## Supplemental Table S4 for "Amphicarpic development in the emerging model organism *Cardamine chenopodiifolia*" (part 15 of 32)

### Sheet: air17ab-VS-sub17ab (continued)
Gene	Uniprot	Protein_names	GO_ID	logFC	unshrunk.logFC	logCPM	PValue	FDR	TAIRID
G53083	A0A0D3CQG0	Pentatricopeptide repeat-containing protein	GO:0000963; GO:0005739; GO:0008380; GO:0032981; GO:1990825	-0.646252	-0.648024	1.40526	0.757458	1	At1g52620
G53084	Q8VZ68	Is a member of the PF|00364 Biotin-requiring enzymes family (Single hybrid motif superfamily protein) (Uncharacterized protein At1g52670)	GO:0006633; GO:0009507	0.173459	0.173665	2.60838	0.996327	1	At1g52670
G53087	D7KJK2	Cytochrome c oxidase subunit 5b-2, mitochondrial-like	GO:0005751; GO:0006123	-0.714864	-0.714993	5.0681	0.926263	1	At3g15640
G53089	A0A6P5ZW24	serine-threonine kinase receptor-associated protein-like	GO:0016301; GO:0016310	-0.196183	-0.196282	3.36091	0.99924	1	At1g52730
G53090	Q9C944	Probable histone H2A variant 3 (H2A.F/Z 3) (HTA9)	GO:0000325; GO:0000786; GO:0003677; GO:0005634; GO:0009266; GO:0010468; GO:0030527; GO:0044030; GO:0046982	-0.0474347	-0.0474517	4.44675	0.999828	1	At1g52740
G53093	F4IEK8	PII, uridylyltransferase (DUF2921)	GO:0005634; GO:0005768; GO:0005794; GO:0005802; GO:0016020; GO:0016779	-0.537331	-0.537547	3.8721	0.954852	1	At1g52780
G53096	A0A0D3BMS2	Fiber protein Fb34	GO:0016020	0.230022	0.230048	5.74887	0.998814	1	At1g52910
G53097	Q9C920	3-deoxy-manno-octulosonate cytidylyltransferase, mitochondrial (EC 2.7.7.38) (CMP-2-keto-3-deoxyoctulosonic acid synthase) (AtCKS) (CMP-KDO synthase)	GO:0005634; GO:0005739; GO:0005741; GO:0005829; GO:0008690; GO:0009555; GO:0009860; GO:0033468; GO:0071555	0.531136	0.531297	4.17039	0.963087	1	At1g53000
G53098	A0A396JFP1	Putative aminoacyltransferase, E1 ubiquitin-activating enzyme (EC 2.3.2.-, EC 6.2.1.45)	GO:0004839; GO:0016746	-0.516616	-0.517174	2.26586	0.917104	1	At1g53025
G531	A0A178W987	Carbonic anhydrase (EC 4.2.1.1) (Carbonate dehydratase)	GO:0004089; GO:0008270; GO:0015976	0.154296	0.154318	5.52153	0.999672	1	At1g70410
G53100	A0A0D3CQL0	Transmembrane protein	GO:0016020	-0.830594	-0.831951	1.91244	0.506527	1	At1g53035
G53101	D7KKD5	Glycosyltransferase family 92 protein	GO:0016020	0.00312734	0.00313098	3.26932	0.999963	1	At1g53040
G53102	A0A2P2M000	Serine/arginine repetitive matrix protein 2		-0.58671	-0.586791	5.29248	0.983805	1	At1g53050
G53103	Q8VZN4	Proton pump-interactor 4	GO:0005789; GO:0005886; GO:0010155	0.275017	0.275363	2.02246	0.984841	1	At1g53110
G53104	A0A2P2IMQ6	Uroporphyrinogen_deCOase domain-containing protein		0.20454	0.205424	0.476267	0.925269	1	At1g53120
G53106	A0A2P2LD46	Uncharacterized protein MANES_15G089100		0.162738	0.162817	3.67966	0.992949	1	At1g53165
G53109	Q5EAI9	At1g53190 (RING/U-box superfamily protein)	GO:0005634; GO:0046872; GO:0060776; GO:0061630	0.380893	0.38097	4.44564	0.997515	1	At1g53190
G5311	V4L1M4	Tobamovirus multiplication protein 1-like	GO:0016020	0.100124	0.100157	4.14875	0.997598	1	At3g59090
G53112	Q9ZP06	Malate dehydrogenase 1, mitochondrial (EC 1.1.1.37) (Mitochondrial MDH1) (mMDH1) (Mitochondrial NAD-dependent malate dehydrogenase 1) (mNAD-MDH 1) (mtNAD-MDH1)	GO:0005507; GO:0005634; GO:0005737; GO:0005739; GO:0005759; GO:0006099; GO:0006108; GO:0009409; GO:0009505; GO:0009507; GO:0030060	-0.207258	-0.207273	6.67664	0.998518	1	At1g53240
G53113	D7KKF6	UBP1-associated protein 2C-like	GO:0003723	-0.0946499	-0.0946742	4.36582	0.99982	1	At3g15010
G53114	A0A3P6BKH3	Thioredoxin domain-containing protein		0.0728902	0.0729309	3.26391	0.981622	1	At3g58620
G53116	none			-0.304611	-0.306856	-0.141811	0.833626	1	NaN
G53117	Q93VI8	Tubby-like F-box protein 7 (AtTLP7)	GO:0000976; GO:0003700; GO:0005634; GO:0005829; GO:0005886; GO:0006355; GO:0009536; GO:0009555; GO:0009620	-0.347988	-0.348102	3.86063	0.995325	1	At1g53320
G5312	UPI00053B91CA			0.353206	0.353292	4.55724	0.990661	1	At3g59250
G53121	A0A1J3F9V9	DUF641 domain-containing protein	GO:0009639; GO:0009959	-0.242755	-0.243278	1.64638	0.979065	1	At1g53380
G53125	F4HRI2	E3 ubiquitin-protein ligase CCNB1IP1 homolog (EC 2.3.2.27) (RING finger-containing protein HEI10) (RING-type E3 ubiquitin transferase HEI10)	GO:0005694; GO:0005712; GO:0007131; GO:0016567; GO:0016740; GO:0035825; GO:0046872; GO:0051026; GO:0051321	-0.000632891	-0.000727375	-0.999568	0.994251	1	At1g53490
G53126	M4FAL3	Trifunctional UDP-glucose 4,6-dehydratase/UDP-4-keto-6-deoxy-D-glucose 3,5-epimerase/UDP-4-keto-L-rhamnose-reductase RHM1-like	GO:0008460; GO:0010253; GO:0010280; GO:0010315; GO:0050377; GO:0051555	0.264863	0.26491	4.87722	0.996847	1	At1g78570
G53129	A0A392QQE6	Mitogen-activated protein kinase kinase kinase YODA-like	GO:0016301; GO:0016310	0.56052	0.560611	4.71157	0.983251	1	At1g53570
G53130	V4JX96	Lactamase_B domain-containing protein	GO:0005739; GO:0006749; GO:0009793; GO:0009960; GO:0016788; GO:0050313	-0.049001	-0.0490174	3.91004	0.999927	1	At1g53580
G53131	A0A6A1VPL6	ENTH domain-containing protein		0.58833	0.58962	1.56921	0.817312	1	At1g53645
G53132	A0A6D2I0E5	Polyadenylate-binding protein-interacting protein 9-like	GO:0003723	-0.42549	-0.425847	2.71443	0.975667	1	At1g53650
G53133	V4MFJ0	Metallophos domain-containing protein	GO:0006506; GO:0016020; GO:0016787	-0.484915	-0.485145	3.63502	0.98978	1	At1g53710
G53134	D7KLA7	Peptidyl-prolyl cis-trans isomerase (PPIase) (EC 5.2.1.8)	GO:0000413; GO:0003723; GO:0003755; GO:0005634; GO:0008270	0.359621	0.359917	2.79601	0.987556	1	At1g53720
G53135	Q9C8M9	Protein STRUBBELIG-RECEPTOR FAMILY 6 (Leucine-rich repeat receptor kinase-like protein SRF6)	GO:0004714; GO:0005524; GO:0005886; GO:0006468	0.711308	0.711784	2.87906	0.872562	1	At1g53730
G53136	A0A6J0JML2	26S protease regulatory subunit 7 homolog A-like	GO:0000502; GO:0005524; GO:0005737; GO:0006508; GO:0008233; GO:0016887; GO:0030163; GO:0036402	0.519547	0.519603	5.72246	0.985006	1	At1g53750
G53137	Q9C8N0	K+-H+ exchange-like protein (Uncharacterized protein At1g53760) (Uncharacterized protein F22G10.1)	GO:0000325; GO:0005739; GO:0005743; GO:0006813; GO:1902600	-0.21858	-0.218752	2.81194	0.992058	1	At1g53760
G53138	Q659L4	Protein-O-fucosyltransferase 2	GO:0046922	0.82943	0.830294	2.49081	0.614956	1	At1g53770
G53139	D7TZJ2	IENR2 domain-containing protein	GO:0003677	0.759296	0.759679	3.73156	0.75953	1	At1g53800
G53141	A0A5B6ZF87	Putative eukaryotic translation initiation factor 2B family protein	GO:0003743	0.47103	0.471456	2.59667	0.880868	1	At2g44070
G53142	Q9SSA8	Ethylene-responsive transcription factor RAP2-12 (Protein RELATED TO APETALA2 12)	GO:0000976; GO:0001666; GO:0003700; GO:0005634; GO:0005886; GO:0009873; GO:0070483; GO:2000280	0.231169	0.231186	5.98621	0.999306	1	At1g53910
G53143	Q9SYG2	Trihelix transcription factor ASIL1 (6B-interacting protein 1-like 1) (Trihelix DNA-binding protein ASIL1)	GO:0000976; GO:0003700; GO:0005634; GO:0005730; GO:0006355; GO:0009733; GO:0009793; GO:0010431; GO:0043565	0.134261	0.134322	3.45882	0.999423	1	At1g54060
G53144	V4KJF3	Exocyst subunit Exo70 family protein	GO:0000145; GO:0005546; GO:0005634; GO:0005829; GO:0006887; GO:0015031	0.671152	0.671491	3.29366	0.766215	1	At3g14090
G53146	A0A2K3M9M7	Transcription initiation factor TFIID subunit 9-like protein	GO:0003743; GO:0005634; GO:0006352	-0.141984	-0.142054	3.48209	0.999673	1	At1g54140
G53147	A0A8S9LUM4	RING-type E3 ubiquitin transferase		-0.297709	-0.298307	1.4023	0.971195	1	At1g54150
G53149	A0A565BF65	SM-ATX domain-containing protein	GO:0003723	-0.0940179	-0.0941234	2.50919	0.997588	1	At1g54170
G5315	V4NDQ8	Mitochondrial import inner membrane translocase subunit TIM16	GO:0002237; GO:0005744; GO:0030150; GO:1900425; GO:1902009; GO:1902289; GO:2000012; GO:2000378	0.12154	0.121584	3.66396	0.998812	1	At3g59280
G53150	A0A8T2CBS1	UBA-like superfamily		-0.576856	-0.577051	3.84638	0.983487	1	At3g13990
G53152	Q8S924	Ubiquitin-like protein ATG12A (Autophagy-related protein 12a) (APG12-like protein a) (AtAPG12a)	GO:0000045; GO:0000422; GO:0006501; GO:0006914; GO:0015031; GO:0034045; GO:0034274; GO:0044804	0.239301	0.239526	2.21989	0.968564	1	At1g54210
G53153	Q5M729	Dihydrolipoyllysine-residue acetyltransferase component 3 of pyruvate dehydrogenase complex, mitochondrial (EC 2.3.1.12) (Dihydrolipoamide S-acetyltransferase component 3 of pyruvate dehydrogenase complex) (Pyruvate dehydrogenase complex component E2 3) (PDC-E2 3) (PDCE2 3)	GO:0004742; GO:0005634; GO:0005737; GO:0005739; GO:0005759; GO:0006096; GO:0016407; GO:0031405; GO:0045254	-0.290683	-0.290732	5.2074	0.997795	1	At1g54220
G53154	O81097	DNA-directed RNA polymerases II and V subunit 8A (RNA polymerase I, II and III 16.5 kDa subunit) (AtRPABC16.5)	GO:0000419; GO:0005665; GO:0005666; GO:0005736; GO:0006351	-0.865091	-0.866516	2.09639	0.422988	1	At1g54250
G53155	A0A540N156	Eukaryotic initiation factor 4A-I	GO:0003676; GO:0004386; GO:0005524; GO:0016787	0.356489	0.356536	5.4258	0.995352	1	At1g54270
G53156	Q94JV4	Protein translation factor SUI1 homolog 2	GO:0003723; GO:0003729; GO:0003743; GO:0005634; GO:0005829	-0.100661	-0.100705	3.3974	0.999784	1	At1g54290
G53158	Q9C720	Transmembrane 9 superfamily member 6 (Endomembrane protein 4) (Transmembrane nine protein 6) (AtTMN6)	GO:0000138; GO:0000139; GO:0005768; GO:0005794; GO:0005802; GO:0010008; GO:0016020; GO:0072657	-0.306221	-0.306364	3.633	0.993635	1	At1g55130
G53159	Q9C718	DEAD-box ATP-dependent RNA helicase 20 (EC 3.6.4.13)	GO:0000184; GO:0003723; GO:0003724; GO:0005524; GO:0005634; GO:0006364; GO:0016887; GO:1990904	-0.340478	-0.340637	3.54393	0.995535	1	At1g55150
G5316	S8CNU7	Clathrin interactor EPSIN 3		0.850419	0.850813	3.38082	0.609125	1	At3g59290
G53160	A0A087H995	Protein STU1	GO:0016020	-0.542313	-0.54263	3.3932	0.97185	1	At1g55160
G53161	Q9C889	PRA1 family protein F2 (AtPRA1.F2) (Prenylated Rab acceptor 7)	GO:0000325; GO:0005774; GO:0005783; GO:0005794; GO:0010008; GO:0016192	-0.51008	-0.510606	2.47651	0.928109	1	At1g55190
G53163	A0A067F6J2	Dirigent protein	GO:0009699; GO:0048046	-0.242923	-0.242982	5.50556	0.967166	1	At1g55210
G53164	A0A371DZS9	DUF1263 domain-containing protein		-0.457924	-0.461033	0.360283	0.749591	1	NaN
G53166	Q93W93	F-box/kelch-repeat protein At1g55270	GO:2000762	-0.0728395	-0.0729014	2.75803	0.998878	1	At1g55270
G53167	UPI00053A8D26			0.845243	0.84622	1.86762	0.508025	1	At1g55280
G53168	A0A397Z2V9	Terpene_synth_C domain-containing protein		-0.177143	-0.177233	3.46595	0.999142	1	At1g55325
G5317	Q93ZD7	Magnesium transporter MRS2-4 (Magnesium Transporter 6) (AtMGT6)	GO:0015095; GO:0015693; GO:0016020	-0.231057	-0.231179	3.52021	0.989921	1	At3g58970
G53170	A0A078H884	BnaC06g07260D protein		0.305228	0.30546	2.98073	0.997325	1	At1g55340
G53171	A0A0A9CXX2	Dek1		-0.00529102	-0.00529863	2.6941	0.999962	1	At1g55350
G53172	A0A251TNT4	Neprosin_AP domain-containing protein		0.655867	0.657392	1.70023	0.73755	1	At2g38255
G53173	UPI000539B9E1			-0.604945	-0.606633	0.669781	0.605304	1	At1g55365
G53176	A0A654EK46	CHZ domain-containing protein		-0.866227	-0.867966	1.35143	0.407591	1	At1g55475
G53178	P93571	Chaperonin-60 beta subunit	GO:0005524; GO:0140662	0.779047	0.779194	5.57709	0.766626	1	At1g55490
G53179	V7APD0	Transketolase_C domain-containing protein	GO:0003824	-0.315968	-0.316011	5.42622	0.997378	1	At1g55510
G5318	UPI0004F1873F			-0.205857	-0.206192	2.04611	0.991666	1	At1g19070
G53180	P28148	TATA-box-binding protein 2 (TATA sequence-binding protein 2) (AtTBP2) (TBP-2) (TATA-binding factor 2) (TATA-box factor 2) (Transcription initiation factor TFIID TBP-2 subunit)	GO:0003677; GO:0005634; GO:0006352; GO:0016251; GO:0017025; GO:0140223	-0.259861	-0.259949	3.96427	0.995299	1	At1g55520
G53181	Q9ZVU8	RING-type E3 ubiquitin transferase (EC 2.3.2.27)	GO:0005737; GO:0016567; GO:0046872; GO:0061630	-0.109354	-0.109458	2.41401	0.998071	1	At1g55530
G53182	V4KFF6	Transmembrane protein	GO:0016020	-0.638876	-0.63985	1.98411	0.831758	1	At3g13420
G53184	A0A6J5TYR0	Pentatricopeptide repeat-containing protein		-0.0457084	-0.0458081	1.60742	0.99754	1	At1g63320
G53186	R0ISQ2	WD_REPEATS_REGION domain-containing protein		0.246625	0.246681	4.7752	0.98675	1	At1g55680
G53188	A0A2P2LR65	Uncharacterized protein MANES_02G224100	GO:0000439; GO:0006289; GO:0006351	-0.222498	-0.222619	3.29581	0.998991	1	At1g55750
G5319	R0HHE2	Transcription factor PAR2-like	GO:0006355	0.652472	0.652824	4.15513	0.853947	1	At3g58850
G53190	A0A8S1ZK25	Genome assembly, chromosome: 1		-0.0255926	-0.0256102	3.12055	0.999847	1	At1g55805
G53191	A0A1J3GJS2	Varicose-related protein		-0.655489	-0.65641	1.82196	0.744825	1	At3g13222
G53192	UPI00053A74AD			-0.26705	-0.267312	2.55694	0.993873	1	At1g55830
G53193	A0A0D3CR36	CRAL-TRIO domain-containing protein		-0.0839211	-0.0839461	4.80209	0.999921	1	At1g55840
G53194	A0A8T1NX64	HECT domain-containing protein		0.227675	0.227701	5.34627	0.993416	1	At4g12570
G53197	A0A565BGY0	Amino_oxidase domain-containing protein	GO:0016491	0.735194	0.735617	3.44214	0.862796	1	At1g56000
G53198	D7KNU6	Flocculation protein FLO11-like		0.520146	0.520992	1.92453	0.89681	1	At1g56020
G53199	none			-0.0274057	-0.0274235	4.09853	0.995367	1	NaN
G532	A0A087HH51	Equilibrative nucleotide transporter 1	GO:0005337; GO:0016020	0.0584748	0.0585107	3.44249	0.999565	1	At1g02630
G5320	R0FQI9	Peroxisomal and mitochondrial division factor 2-like	GO:0016020	-0.653991	-0.654463	3.02433	0.90219	1	At3g58840
G53201	A0A1J3HNW2	Elongation factor 2	GO:0003746; GO:0003924; GO:0005525	-0.719	-0.719028	7.50323	0.89194	1	At1g56070
G53202	A0A392TN21	Interactor of constitutive active ROPs 2-like		-0.114737	-0.114889	1.83987	0.990741	1	At1g56080
G53203	S8D6T4	Peptidyl-prolyl cis-trans isomerase (PPIase) (EC 5.2.1.8)	GO:0000413; GO:0003723; GO:0003755	-0.641229	-0.64312	1.04765	0.617958	1	At1g01940
G53204	A0A2P2PLF5	TPR_REGION domain-containing protein		-0.20379	-0.203985	2.55676	0.997748	1	At1g56090
G53205	A0A1J3CZY4	LINE-1 reverse transcriptase-like protein	GO:0003964	-0.490151	-0.490409	3.22557	0.968705	1	At3g24255
G53206	F4JHP1	Plant invertase/pectin methylesterase inhibitor superfamily protein	GO:0004857; GO:0043086; GO:0046910	0.774101	0.774859	3.03759	0.496201	1	At4g00872
G5322	Q9LXS2	Secretion-regulating guanine nucleotide exchange factor (Uncharacterized protein At3g58800/T20N10_150) (Uncharacterized protein T20N10_150)	GO:0016020	0.00676335	0.00676743	3.52473	0.99999	1	At3g58800
G53223	A4QM85	ORF55d	GO:0009507	-0.273524	-0.28899	-1.0355	0.839317	1	AtCg00340
G53232	Q04050	NADH-ubiquinone oxidoreductase chain 4 (EC 7.1.1.2) (NADH dehydrogenase subunit 4)	GO:0008137; GO:0009536; GO:0031966; GO:0042773; GO:0070469	-0.633184	-0.636779	0.425259	0.516644	1	NaN
G53234	A0A830D420	ATP synthase subunit alpha mitochondrial	GO:0015986	-0.635074	-0.640579	-0.415128	0.523535	1	NaN
G53238	UPI000904F0B1			-0.301121	-0.308346	-0.855849	0.753636	1	NaN
G5324	A0A834T654	Integrin-linked protein kinase 1	GO:0004672; GO:0005524; GO:0006468; GO:0007229	-0.0233879	-0.0233987	3.33432	0.999803	1	At3g58760
G53240	I3SL41	Transposase		0.222452	0.222479	5.67915	0.967978	1	NaN
G53241	A0A3P6DTZ9	Ovule protein		-0.266306	-0.266319	6.61877	0.986536	1	NaN
G53242	A0A5B7BVM0	F-ATPase protein 6	GO:0015078; GO:0015986; GO:0045263	0.33536	0.338591	-0.259675	0.756343	1	AtMg00410;At2g07741
G53243	A0A8K1T0A0	NADH dehydrogenase subunit 4L	GO:0005739; GO:0009536; GO:0016020; GO:0016651; GO:0042773	-0.386879	-0.388435	0.916056	0.816184	1	NaN
G5325	A0A1J3CPZ8	Citrate synthase	GO:0046912	-0.167947	-0.167962	5.76657	0.999766	1	At2g42790
G5328	A0A565BXR8	WRKY domain-containing protein	GO:0003700; GO:0005634; GO:0043565	-0.816323	-0.81886	0.777721	0.460485	1	At3g58710
G5329	P42795	60S ribosomal protein L11-1 (L16A)	GO:0003723; GO:0003729; GO:0003735; GO:0005730; GO:0005773; GO:0005829; GO:0006412; GO:0009506; GO:0019843; GO:0022625	-0.627803	-0.627928	5.09558	0.953647	1	At2g42740
G5330	A0A830B308	Protein strubbelig-receptor family 8		0.242599	0.242737	3.26906	0.991894	1	At1g24030
G5331	V4LWF1	HTH cro/C1-type domain-containing protein	GO:0003677; GO:0003713; GO:0003729; GO:0005730	0.0907849	0.0908017	4.82626	0.999903	1	At3g58680
G5332	A0A6J0NEH3	cysteine dioxygenase (EC 1.13.11.20)	GO:0017172; GO:0018171; GO:0046872; GO:0070483	-0.629021	-0.629437	2.95953	0.867923	1	At3g58670
G5334	A0A565BXW8	VARLMGL domain-containing protein		0.876739	0.877552	3.01318	0.487142	1	At3g58650
G5336	none			-0.759904	-0.767822	-0.831288	0.421914	1	NaN
G5337	A0A6P4A039	trihelix transcription factor ASIL2		0.422527	0.42316	1.85948	0.93423	1	At3g58630
G5338	V4L1R0	Thioredoxin domain-containing protein	GO:0006970	0.805926	0.806782	2.51611	0.583427	1	At3g58620
G5339	Q05758	Ketol-acid reductoisomerase, chloroplastic (EC 1.1.1.86) (Acetohydroxy-acid reductoisomerase) (Alpha-keto-beta-hydroxylacyl reductoisomerase)	GO:0004455; GO:0005507; GO:0005739; GO:0005829; GO:0009097; GO:0009099; GO:0009505; GO:0009507; GO:0009536; GO:0009570; GO:0009941; GO:0048046	-0.686156	-0.68628	5.24997	0.815268	1	At3g58610
G5340	UPI00053C21F2			0.079955	0.0799948	3.13353	0.999698	1	At3g58600
G5343	M4DDJ8	Endo/exonuclease/phosphatase domain-containing protein	GO:0000175; GO:0000289; GO:0004535; GO:0005634; GO:0005737; GO:0030014	0.00328521	0.00328637	3.98911	0.999993	1	At3g58580
G5344	A0A2I0IFZ1	DEAD-box ATP-dependent RNA helicase 37-like	GO:0003676; GO:0005524	0.010457	0.0104586	4.94235	0.999988	1	At3g02065
G5345	UPI00053C68FB			-0.385546	-0.385657	4.26499	0.99397	1	At3g58580
G5346	A0A2C9VEI9	RNA helicase (EC 3.6.4.13)	GO:0003723; GO:0003724; GO:0005524; GO:0005634; GO:0016787	0.133817	0.13387	3.64317	0.999723	1	At3g02065
G5347	Q6VUQ1	Protein phosphatase 2A catalytic subunit	GO:0016787	0.00621575	0.00621649	5.61246	0.999997	1	At3g58500
G5348	A0A565BXU5	acidPPc domain-containing protein	GO:0016020	-0.115753	-0.115815	3.31734	0.999774	1	At3g58490
G5350	Q8LB17	Rhomboid-like protein 15 (AtRBL15) (EC 3.4.21.-)	GO:0000839; GO:0004252; GO:0005789; GO:0030433; GO:0030968; GO:0051787	0.221168	0.221213	4.82154	0.99943	1	At3g58460
G5355	D7LGW4	N-acetylglucosaminylphosphatidylinositol deacetylase (EC 3.5.1.89)	GO:0000225; GO:0005783; GO:0006506; GO:0016020	-0.215354	-0.215634	2.26554	0.995665	1	At3g58130
G5359	D7LVZ5	Stress response protein nst1		-0.231111	-0.231139	5.34035	0.998516	1	At3g58050
G536	none			0.455362	0.457316	0.181548	0.719143	1	NaN
G5360	Q9M2P4	E3 ubiquitin-protein ligase SINAT2 (EC 2.3.2.27) (RING-type E3 ubiquitin transferase SINAT2) (Seven in absentia homolog 2)	GO:0005737; GO:0005771; GO:0005776; GO:0006511; GO:0008270; GO:0016567; GO:0061630; GO:2000785	0.322162	0.322304	3.57179	0.973913	1	At3g58040
G5361	A0A078J2D2	RING-type E3 ubiquitin transferase (EC 2.3.2.27)	GO:0005783; GO:0006511; GO:0044390; GO:0046872; GO:0061630; GO:0071712	-0.324379	-0.324603	2.96958	0.987875	1	At3g58030
G5364	Q9M2P9	Uncharacterized protein At3g57990 (Uncharacterized protein T10K17.200)	GO:1904659	0.93264	0.933066	3.63125	0.406824	1	At3g57990
G5365	none			0.236305	0.237784	0.00875345	0.912073	1	NaN
G5366	none			-0.276772	-0.277094	2.12131	0.985025	1	NaN
G5367	V4LP61	Uncharacterized protein		-0.418458	-0.419056	2.14217	0.980045	1	At3g57930
G5370	D7LVX8	TBCC domain-containing protein 1	GO:0000922; GO:0005737; GO:0005815	0.222592	0.222658	4.27118	0.998324	1	At3g57890
G5371	Q9M2R0	FT-interacting protein 3 (Multiple C2 domain and transmembrane region protein 3)	GO:0000139; GO:0005737; GO:0005768; GO:0005783; GO:0005789; GO:0005829; GO:0005886; GO:0009505; GO:0009506; GO:0010008; GO:0016757; GO:0046872; GO:1902182	-0.29148	-0.291535	4.99374	0.999634	1	At3g57880
G5372	Q42551	SUMO-conjugating enzyme SCE1 (EC 2.3.2.-) (Protein EMBRYO DEFECTIVE 1637) (Protein hus5 homolog) (SUMO-conjugating enzyme 1) (AtSCE1)	GO:0005524; GO:0005634; GO:0005829; GO:0009737; GO:0009793; GO:0016925; GO:0019789; GO:0019900; GO:0032183; GO:0061656	-0.678156	-0.678249	5.22584	0.95439	1	At3g57870
G5375	Q8LBZ4	OVARIAN TUMOR DOMAIN-containing deubiquitinating enzyme 4 (OTU domain-containing protein 4) (EC 3.4.19.12) (Deubiquitinating enzyme OTU4)	GO:0004843; GO:0009507; GO:0016579	0.34335	0.343697	2.45066	0.991339	1	At3g57810
G5378	UPI0007726E53			0.428995	0.429238	3.4353	0.979934	1	At3g57790
G5379	A0A087GYR4	NADH dehydrogenase [ubiquinone] 1 beta subcomplex subunit 11, mitochondrial	GO:0005747	0.142159	0.142227	3.70589	0.999635	1	At2g42310
G538	Q9C9X0	Microtubule-associated protein 70-1 (AtMAP70-1) (70 kDa microtubule-associated protein 1)	GO:0005819; GO:0007010; GO:0008017; GO:0009524; GO:0009832; GO:0010005; GO:0010051; GO:0071555	0.197898	0.19794	4.80201	0.999797	1	At1g68060
G5380	M4CKE7	Protein kinase domain-containing protein	GO:0004672; GO:0005524; GO:0005886; GO:0006468; GO:0007166	0.457598	0.458397	1.70539	0.766597	1	At3g57750
G5381	A0A3P6DKK6	Protein kinase domain-containing protein	GO:0004672; GO:0005524; GO:0006468; GO:0007166	-0.424757	-0.425902	1.34465	0.787895	1	At3g57740
G5382	A0A6D2LK36	Protein kinase domain-containing protein	GO:0004672; GO:0005524; GO:0006468; GO:0007166	-0.237621	-0.23797	1.94725	0.961626	1	At3g57720
G5388	Q96529	Adenylosuccinate synthetase, chloroplastic (AMPSase) (AdSS) (EC 6.3.4.4) (IMP--aspartate ligase)	GO:0000287; GO:0004019; GO:0005525; GO:0005737; GO:0009507; GO:0009536; GO:0009570; GO:0044208; GO:0046040; GO:0048046	-0.0692968	-0.069322	4.05282	0.999544	1	At3g57610
G5397	Q9SCM4	Zinc finger AN1 and C2H2 domain-containing stress-associated protein 13 (AtSAP13)	GO:0000976; GO:0005634; GO:0005737; GO:0008270; GO:0009651; GO:0009737; GO:0097501	-0.55272	-0.553205	2.46836	0.947294	1	At3g57480
G54	UPI00053A127D			-0.79238	-0.79318	2.29339	0.557572	1	At1g80610
G5401	A0A1J3ISL7	Chaperone protein dnaJ 49		0.227653	0.227878	2.18354	0.985138	1	At5g05750
G5402	Q9M2L4	Putative calcium-transporting ATPase 11, plasma membrane-type (EC 7.2.2.10) (Ca(2+)-ATPase isoform 11)	GO:0000325; GO:0005388; GO:0005516; GO:0005524; GO:0005773; GO:0005794; GO:0005886; GO:0009507; GO:0009705; GO:0016887; GO:0019829; GO:0042742; GO:0043069; GO:0043231; GO:0046872; GO:0055081	-0.415115	-0.415174	5.16921	0.992426	1	At3g57330
G5403	A0A392MPB7	Chromatin-remodeling ATPase INO80 (EC 3.6.4.-)	GO:0003677; GO:0004386; GO:0005524; GO:0006281; GO:0006338; GO:0006351; GO:0016887; GO:0031011	-0.245991	-0.246014	5.84133	0.99979	1	At3g57300
G5404	I3S7U6	PCI domain-containing protein	GO:0003743; GO:0005852	-0.0620994	-0.0621476	2.75115	0.998771	1	At3g57290
G541	D7KVR6	Zinc finger, RING/FYVE/PHD-type		-0.355106	-0.355318	2.92372	0.991751	1	At1g68140
G5410	none			0.0347547	0.0347916	2.36123	0.992824	1	NaN
G5412	D7LVN8	Protein kinase domain-containing protein	GO:0004672; GO:0005524; GO:0006468	-0.625483	-0.627778	0.625649	0.645967	1	At3g57120
G5413	D7LVN6	Mitochondrial fission 1 protein	GO:0000266; GO:0005741; GO:0005777; GO:0016559	0.353446	0.35354	4.18825	0.998346	1	At3g57090
G5416	Q0WRF0	Transmembrane protein		0.69303	0.693222	4.17142	0.941752	1	At3g57062
G5417	P53780	Cystathionine beta-lyase, chloroplastic (CBL) (EC 4.4.1.13) (Beta-cystathionase) (Cysteine lyase) (Cysteine-S-conjugate beta-lyase)	GO:0004121; GO:0004123; GO:0005737; GO:0009507; GO:0009570; GO:0016846; GO:0019279; GO:0019343; GO:0019346; GO:0030170; GO:0047804; GO:0060090	0.234645	0.234732	4.22343	0.997925	1	At3g57050
G5418	R0HHL4	Response regulatory domain-containing protein	GO:0000160; GO:0009736	0.595919	0.59606	4.5809	0.973364	1	At3g57040
G542	A0A565AYI9	SANT domain-containing protein		-0.316664	-0.317004	2.31993	0.974623	1	At1g68160
G5421	Q9M1J8	At3g57000 (Nucleolar essential protein-like protein) (Uncharacterized protein At3g57000) (Uncharacterized protein F24I3.80)	GO:0005730; GO:0019843; GO:0032040; GO:0070037; GO:0070475	-0.769807	-0.77011	3.83148	0.815241	1	At3g57000
G5428	A0A0D2QQE3	S-acyltransferase (EC 2.3.1.225) (Palmitoyltransferase)	GO:0016020; GO:0019706	0.598499	0.600832	0.393771	0.618402	1	At3g56920
G5430	Q8GWR1	Aladin	GO:0005635; GO:0005643; GO:0005783; GO:0006913; GO:0015031; GO:0051028	-0.842508	-0.843042	3.37874	0.667914	1	At3g56900
G5432	V4LWW4	UBP1-associated protein 2A-like	GO:0005634; GO:0006952; GO:0008219; GO:0009693; GO:0010150; GO:0035925	-0.177911	-0.177954	4.3938	0.999862	1	At3g56860
G5433	Q9LES3	ABSCISIC ACID-INSENSITIVE 5-like protein 2 (ABA-responsive element-binding protein 3) (Dc3 promoter-binding factor 3) (AtDPBF3) (bZIP transcription factor 66) (AtbZIP66)	GO:0000976; GO:0003700; GO:0005634; GO:0009738; GO:0045893	-0.65883	-0.660055	2.17713	0.555529	1	At3g56850
G5434	D7LVK0	Cupin type-1 domain-containing protein		-0.119882	-0.119962	2.89816	0.997299	1	At3g56820
G5436	none			0.498237	0.505514	-1.08053	0.613388	1	NaN
G5437	A0A6A2ZYI3	Calmodulin	GO:0005509	0.599021	0.599533	2.82098	0.904342	1	At3g43810
G5440	O80673	CDPK-related kinase 1 (AtCRK1) (EC 2.7.11.1) (Calcium/calmodulin-dependent protein kinase 3) (Calmodulin-binding protein kinase 3) (AtCBK3) (CaM-binding protein kinase 3)	GO:0004683; GO:0005516; GO:0005524; GO:0005634; GO:0005737; GO:0009931; GO:0010286; GO:0016020; GO:0018105; GO:0035556; GO:0046777; GO:0046872; GO:0106310	0.309867	0.310057	3.49771	0.918417	1	At3g56760
G5441	A0A5P1FNH0	O-fucosyltransferase family protein	GO:0006004; GO:0016740	0.176793	0.176846	4.23195	0.999578	1	At3g56750
G5442	Q9LET3	Rhomboid-like protein 20 (AtRBL20)	GO:0004252; GO:0005776; GO:0005783; GO:0010286; GO:0016020; GO:0050832; GO:0061908	0.591961	0.592257	3.32777	0.977687	1	At3g56740
G5445	A0A199UY40	SUZ domain-containing protein		-0.458991	-0.459107	4.43536	0.985627	1	At2g40960
G5447	A0A0D3BXH3	Myb_DNA-bind_3 domain-containing protein	GO:0006886; GO:0090522	0.0972096	0.0972698	2.73445	0.999426	1	At3g56640
G5449	A0A087GYF2	WAT1-related protein	GO:0016020; GO:0022857	-0.348247	-0.348666	1.83844	0.962129	1	At3g56620
G5450	R0FN15	Hydroxyproline-rich glycoprotein family protein	GO:0016020	0.288144	0.288198	4.66121	0.989175	1	At3g56590
G5451	V4LPK5	RING-type E3 ubiquitin transferase (EC 2.3.2.27)	GO:0006970; GO:0009414; GO:0030104; GO:0046872; GO:0047484; GO:0061630; GO:1902006; GO:2000070	-0.193665	-0.19379	3.33949	0.998794	1	At3g56580
G5452	V4LWZ8	N-lysine methyltransferase	GO:0016279; GO:0018026	0.08799	0.0881255	1.94992	0.993763	1	At3g56570
G5453	V4LL02	HIT domain-containing protein	GO:0005777; GO:0006790; GO:0009150; GO:0047627	-0.629947	-0.629978	6.88678	0.979648	1	At3g56490
G5455	Q9LXZ4	GroES-like zinc-binding alcohol dehydrogenase family protein (Putative quinone reductase) (Quinone reductase-like protein)	GO:0005777; GO:0005829; GO:0008270; GO:0016491	0.0340972	0.0341018	5.42638	0.999951	1	At3g56460
G5456	Q8GYD7	Autophagy-related protein 18c (AtATG18c)	GO:0000422; GO:0005774; GO:0005829; GO:0006497; GO:0015031; GO:0019898; GO:0032266; GO:0034045; GO:0034497; GO:0044804; GO:0080025	0.493	0.493652	1.76795	0.883085	1	At2g40810
G5461	A0A397Y0W7	40S ribosomal protein S26	GO:0003735; GO:0005840; GO:0006412; GO:1990904	-0.838315	-0.838542	4.93692	0.688882	1	At3g56340
G5468	Q9SPE6	Alpha-soluble NSF attachment protein 2 (Alpha-SNAP2) (N-ethylmaleimide-sensitive factor attachment protein alpha 2)	GO:0000325; GO:0005483; GO:0005773; GO:0005829; GO:0005886; GO:0006886; GO:0009506; GO:0019905; GO:0031201; GO:0035494	0.040363	0.0403662	5.93001	0.999974	1	At3g56190
G5469	UPI001035A021			-0.0685408	-0.0685511	5.37022	0.999952	1	At3g56150
G5472	UPI000B8D19B1			0.145149	0.145198	4.07213	0.999008	1	At1g17700
G5476	A0A565BWU7	Protein kinase domain-containing protein	GO:0004672; GO:0005524; GO:0006468; GO:0016020	-0.566124	-0.566191	5.50758	0.940348	1	At3g56050
G5478	S8CPR8	PPR_long domain-containing protein		0.0382828	0.0384631	0.759401	0.991974	1	At3g56030
G5479	none			-0.595607	-0.595879	4.72777	0.81947	1	NaN
G5482	Q93ZS9	Zinc finger CCCH domain-containing protein 47 (AtC3H47) (AtSZF1)	GO:0003677; GO:0003700; GO:0005634; GO:0006355; GO:0046872; GO:0071456	-0.325053	-0.325351	3.6866	0.761589	1	At3g55980
G5483	V4L2I6	FCP1 homology domain-containing protein	GO:0005634; GO:0007623; GO:0016791	0.309543	0.30969	3.22616	0.996691	1	At3g55960
G5485	A0A6D2L7J0	anthranilate synthase (EC 4.1.3.27)	GO:0000162; GO:0004049	-0.0933054	-0.0955327	0.19785	0.921972	1	At3g55870
G5486	A0A087GY65	Nematode resistance protein-like HSPRO2	GO:0006952; GO:0019441; GO:0020037; GO:0046872	0.46362	0.472656	-0.143965	0.636949	1	At3g55840
G5487	V4NFG0	Glyco_transf_64 domain-containing protein	GO:0005794; GO:0006486; GO:0006665; GO:0008219; GO:0009737; GO:0010087; GO:0010401; GO:0016020; GO:0016757; GO:0052541; GO:0097502; GO:0098609	-0.38876	-0.388826	4.82275	0.998338	1	At3g55830
G5488	D7LV91	FAS1 domain-containing protein	GO:0016020	0.128188	0.128735	0.239369	0.961578	1	At3g55820
G5491	Q9M047	LIM domain-containing protein WLIM2b (Widely-expressed LIM protein 2B)	GO:0003729; GO:0005737; GO:0005856; GO:0005886; GO:0046872; GO:0051015; GO:0051017	-0.178005	-0.178038	4.79536	0.998882	1	At3g55770
G5493	P51422	60S ribosomal protein L35a-4	GO:0002181; GO:0003729; GO:0003735; GO:0005829; GO:0022625; GO:0022626; GO:0042273	-0.687594	-0.687811	4.81213	0.893653	1	At3g55750
G5496	R0H5B6	Hydroxyproline-rich glycoprotein family protein		-0.000237372	-0.000215638	0.838882	0.99919	1	At3g55690
G5498	UPI00053B4AC8			-0.342874	-0.34323	2.39068	0.992177	1	At3g55860
G55	R0HZ46	30S ribosomal protein S15, chloroplastic	GO:0003735; GO:0005737; GO:0005840; GO:0006412; GO:1990904	-0.615887	-0.6162	3.68794	0.93379	1	At1g80620
G550	A0A022QUV7	Chaperone protein dnaJ		0.147896	0.147919	5.1287	0.999377	1	At1g68370
G5500	UPI00053B1C31			0.198989	0.199199	1.80687	0.96987	1	At3g55640
G5501	Q9M060	Eukaryotic translation initiation factor 6-2 (AteIF-6;2)	GO:0000054; GO:0000460; GO:0000470; GO:0003743; GO:0005634; GO:0005730; GO:0005829; GO:0009793; GO:0030687; GO:0042256; GO:0043022; GO:0043023; GO:0071215; GO:1902626	-0.741649	-0.741832	4.6022	0.727128	1	At3g55620
G5502	R0I0E1	Vesicle transport protein USE1	GO:0005789; GO:0015031	0.16421	0.164313	3.06396	0.998995	1	At3g55600
G5503	Q9M2S1	Regulator of chromosome condensation (RCC1) family protein (Regulator of chromosome condensation-like protein)	GO:0005634; GO:0009631; GO:0042393; GO:0071497; GO:1901141	-0.0425762	-0.0426541	1.8324	0.995767	1	At3g55580
G5505	D7LV53	Zinc finger family protein	GO:0005789; GO:0006511; GO:0009414; GO:0009651; GO:0009737; GO:0009789; GO:0061630	-0.824177	-0.82458	3.62293	0.616881	1	At3g55530
G5506	none			-0.339103	-0.339284	3.57478	0.991091	1	NaN
G5509	Q6NNH6	At1g19080 (GINS complex protein)	GO:0000811; GO:0009793; GO:1902975	-0.525454	-0.526603	1.84702	0.890731	1	At1g19080
G5510	A0A0D3DTC7	AP-3 complex subunit beta	GO:0006886; GO:0006896; GO:0030123; GO:0051453; GO:0080171	-0.0263713	-0.0263899	3.43877	0.999791	1	At3g55480
G5511	A0A0A9ERW8	RRM domain-containing protein	GO:0003723	0.0837437	0.0837642	4.92536	0.998097	1	At3g55460
G5512	Q8H186	Probable serine/threonine-protein kinase PBL1 (EC 2.7.11.1) (BIK1-like protein kinase) (PBS1-like protein 1) (Protein CHANGED CALCIUM ELEVATION 5)	GO:0002237; GO:0004674; GO:0005524; GO:0005886; GO:0006468; GO:0006952; GO:0106310; GO:1900424	-0.828385	-0.829566	2.31906	0.544593	1	At3g55450
G5513	P48491	Triosephosphate isomerase, cytosolic (TIM) (Triose-phosphate isomerase) (EC 5.3.1.1)	GO:0000325; GO:0004807; GO:0005507; GO:0005739; GO:0005829; GO:0005886; GO:0006094; GO:0006096; GO:0009505; GO:0009506; GO:0009507; GO:0009570; GO:0010043; GO:0019563; GO:0044262; GO:0046166; GO:0048046	-0.0151326	-0.0151335	7.07372	0.999923	1	At3g55440
G5516	A0A067KRI3	OxoGdeHyase_C domain-containing protein	GO:0004591; GO:0006099; GO:0030976	-0.637084	-0.637147	6.07395	0.958003	1	At3g55410
G5517	V4NFK7	methionine--tRNA ligase (EC 6.1.1.10)	GO:0004825; GO:0005524; GO:0005739; GO:0006431; GO:0009507; GO:0048481	0.0622652	0.0623331	2.76288	0.997035	1	At3g55400
G5519	P42747	Ubiquitin-conjugating enzyme E2 14 (EC 2.3.2.23) (E2 ubiquitin-conjugating enzyme 14) (TAYO29) (UbcAt3) (Ubiquitin carrier protein 14) (Ubiquitin-protein ligase 14)	GO:0000209; GO:0005524; GO:0006511; GO:0061631	-0.0620476	-0.0620672	4.07661	0.999942	1	At3g55380
G5520	A0A0D2S4X2	Dof-type domain-containing protein	GO:0003677; GO:0003700; GO:0005634	0.676928	0.681223	0.496276	0.570977	1	At3g55370
G5521	Q9M2U2	Very-long-chain enoyl-CoA reductase (EC 1.3.1.93) (Enoyl-CoA reductase) (AtECR) (Protein ECERIFERUM 10) (Synaptic glycoprotein SC2-like protein)	GO:0005783; GO:0005789; GO:0005829; GO:0006665; GO:0009922; GO:0009923; GO:0010025; GO:0010091; GO:0016491; GO:0042335; GO:0042761; GO:0102758; GO:1905499	-0.553433	-0.553541	5.40101	0.942226	1	At3g55360
G5522	A0A0D3DTA9	DDE Tnp4 domain-containing protein	GO:0000118; GO:0016787; GO:0046872	-0.627891	-0.629004	1.72671	0.776911	1	At3g55350
G5523	Q9M3B8	Phragmoplastin interacting protein 1	GO:0000914; GO:0003729; GO:0005634; GO:0005856; GO:0005886; GO:0008270; GO:0009524; GO:0009920; GO:0019898	0.280724	0.281014	2.31468	0.993547	1	At3g55340
G5527	A0A565BWL8	Protein-tyrosine-phosphatase MKP1	GO:0006470; GO:0008138	-0.34019	-0.340279	4.28726	0.998859	1	At3g55270
G5528	A7WM73	Beta-hexosaminidase 1 (EC 3.2.1.52) (Beta-GlcNAcase 1) (Beta-N-acetylhexosaminidase 1) (Beta-hexosaminidase 2) (AtHEX2) (N-acetyl-beta-glucosaminidase 1)	GO:0000325; GO:0004563; GO:0005773; GO:0005975; GO:0015929; GO:0016020; GO:0030203; GO:0099503; GO:0102148	-0.539346	-0.539419	5.49131	0.991061	1	At3g55260
G5531	A0A662XU68	CPSF_A domain-containing protein	GO:0003676; GO:0005634	-0.345032	-0.345324	2.96522	0.990142	1	At4g21100
G5532	UPI001FB0FDC0			0.517094	0.517648	2.42039	0.917618	1	At3g55140
G5536	V4LR10	SET domain-containing protein	GO:0016279; GO:0018022	-0.0253003	-0.0253443	1.67107	0.998065	1	At3g55080
G5537	V4LYG1	Macrophage erythroblast attacher-like	GO:0005737; GO:0043161; GO:0046872; GO:0061630	-0.29558	-0.295785	3.22371	0.994023	1	At3g55070
G5539	none			-0.712044	-0.713292	1.91415	0.658601	1	NaN
G554	none			0.081401	0.0809536	-1.31159	0.942797	1	NaN
G5540	Q9M2W3	CDP-diacylglycerol--glycerol-3-phosphate 3-phosphatidyltransferase 2 (EC 2.7.8.5) (Phosphatidylglycerophosphate synthase 2) (PGP synthase 2)	GO:0005783; GO:0006655; GO:0008444; GO:0009941; GO:0016020; GO:0030145; GO:0043231; GO:0046474	0.576184	0.576309	4.57858	0.956227	1	At3g55030
G5541	A0A022RLI5	Rab-GAP TBC domain-containing protein	GO:0005096; GO:0090630	0.0632463	0.0632577	5.38016	0.999937	1	At2g39280
G5543	Q9FQ24	Protein TONNEAU 1b	GO:0000226; GO:0000913; GO:0005737; GO:0030865; GO:0030981	-0.799163	-0.79969	3.27449	0.700889	1	At3g55005
G5547	Q9SV41	Serine/threonine protein phosphatase 2A 57 kDa regulatory subunit B' epsilon isoform (AtB' epsilon) (PP2A, B' subunit, epsilon isoform)	GO:0000159; GO:0005737; GO:0007165; GO:0019888	0.313135	0.31377	1.87817	0.982891	1	At3g54930
G5548	W9SAD4	Pectate lyase (EC 4.2.2.2)	GO:0030570; GO:0045490; GO:0046872	-0.371904	-0.37195	6.02944	0.837017	1	At5g48900
G5551	Q94KJ7	Vacuolar protein-sorting-associated protein 33 homolog (AtVPS33)	GO:0005773; GO:0005774; GO:0006886; GO:0016192; GO:0030897; GO:0032991; GO:0033263	0.415224	0.415297	4.89863	0.986808	1	At3g54860
G5552	Q8VZ40	U-box domain-containing protein 14 (EC 2.3.2.27) (E3 ubiquitin-protein ligase PUB14) (Plant U-box protein 14) (Prototypical U-box domain protein 14) (RING-type E3 ubiquitin transferase PUB14)	GO:0004842; GO:0005634; GO:0005737; GO:0070696	-0.456425	-0.456559	3.99197	0.992263	1	At3g54850
G5553	A0A834YZG8	Ras family protein	GO:0003924; GO:0005525	-0.416781	-0.417576	1.54414	0.957337	1	At3g54840
G5556	A0A7X5I4C1	Aquaporin PIP2	GO:0005886; GO:0015267	0.657258	0.658385	1.6429	0.686616	1	At2g39010
G5557	D7LUX8	GATA transcription factor	GO:0000976; GO:0005634; GO:0007623; GO:0008270; GO:0009845; GO:0045893	0.85262	0.852682	5.86178	0.466438	1	At3g54810
G5558	Q8GWV5	U-box domain-containing protein 3 (EC 2.3.2.27) (Plant U-box protein 3) (RING-type E3 ubiquitin transferase PUB3)	GO:0004842; GO:0005634; GO:0005737	-0.396653	-0.396751	4.57665	0.997432	1	At3g54790
G556	Q6S591	Zinc finger protein JAGGED	GO:0003700; GO:0005634; GO:0009908; GO:0009909; GO:0009965; GO:0010093; GO:0010158; GO:0046872; GO:0048440; GO:0048443; GO:0048653	0.734877	0.745481	-0.0878238	0.437348	1	At1g68480
G5560	A0A565BWE1	RRM domain-containing protein		-0.681612	-0.681837	4.15794	0.65611	1	At3g54760
G5561	A0A1J3K5I9	Movement protein		0.570515	0.571465	2.09759	0.826557	1	At3g54760
G5564	A0A8T0NE03	CDT1 domain-containing protein		-0.100482	-0.105281	0.454907	0.91177	1	At3g54710
G5569	Q42529	Tryptophan synthase alpha chain, chloroplastic (EC 4.2.1.20) (Indole-3-glycerol-phosphate lyase, chloroplastic) (EC 4.1.2.8) (Protein TRYPTOPHAN-REQUIRING 3)	GO:0000162; GO:0004834; GO:0005829; GO:0009507; GO:0009570; GO:0009630; GO:0009851; GO:0033984; GO:0042742; GO:0052544	-0.304342	-0.304417	4.42532	0.958244	1	At3g54640
G5571	Q9M1G6	Basic leucine zipper 25 (AtbZIP25) (bZIP protein 25) (Basic leucine zipper OPAQUE 2 homolog 4) (Basic leucine zipper O2 homolog 4)	GO:0003677; GO:0003700; GO:0005634; GO:0045735; GO:0045893; GO:0046982; GO:2000693	0.536353	0.536448	4.5797	0.986909	1	At3g54620
G5572	D7LUV9	histone acetyltransferase (EC 2.3.1.48)	GO:0000123; GO:0003677; GO:0005634; GO:0009416; GO:0009908; GO:0010015; GO:0010321; GO:0010484; GO:0043970; GO:0044154; GO:1904278	-0.12439	-0.124471	3.06097	0.999086	1	At3g54610
G5573	O23628	Histone H2A variant 1 (H2A.F/Z 1) (H2AvAt) (HTA11)	GO:0000786; GO:0003677; GO:0005634; GO:0006970; GO:0010468; GO:0016048; GO:0030527; GO:0044030; GO:0045892; GO:0046982	-0.665364	-0.667891	2.87726	0.506035	1	At3g54560
G5574	Q9M1H3	ABC transporter F family member 4 (ABC transporter ABCF.4) (AtABCF4) (GCN20-type ATP-binding cassette protein GCN4)	GO:0005524; GO:0005829	0.0984327	0.0984595	4.13391	0.999873	1	At3g54540
G5576	Q94FT2	F-box protein SKIP5 (SKP1-interacting partner 5)	GO:0016567	-0.43618	-0.436392	3.60322	0.992743	1	At3g54480
G5577	Q42586	Uridine 5'-monophosphate synthase (UMP synthase) [Includes: Orotate phosphoribosyltransferase (OPRTase) (EC 2.4.2.10); Orotidine 5'-phosphate decarboxylase (EC 4.1.1.23) (OMPdecase)]	GO:0004588; GO:0004590; GO:0006207; GO:0006222; GO:0016036; GO:0019856; GO:0044205	-0.228289	-0.228355	4.63521	0.998746	1	At3g54470
G5578	A0A6A2WBW0	Glyco_hydro_2_N domain-containing protein	GO:0004565; GO:0005975	0.544851	0.547178	0.454396	0.762439	1	At3g54440
G5579	A0A484N778	beta-galactosidase (EC 3.2.1.23)	GO:0004565; GO:0005975; GO:0009341; GO:0030246	-0.82068	-0.824433	0.577274	0.444776	1	At3g54440
G558	A0A8T2BWS5	Translocase subunit seca		-0.131064	-0.131088	4.89248	0.999737	1	At1g68490
G5582	Q9M2U7	AT3g54400/T12E18_90 (Eukaryotic aspartyl protease family protein) (Nucleoid DNA-binding-like protein)	GO:0003677; GO:0004190; GO:0005829; GO:0006508; GO:0048046	0.735391	0.741778	4.26923	0.445678	1	At3g54400
G5585	A0A368UI82	Floral homeotic protein DEFICIENS	GO:0000978; GO:0000981; GO:0005634; GO:0006357; GO:0045944; GO:0046983	-0.528751	-0.531655	-0.553513	0.59469	1	At2g45660
G5587	Q9M376	Vesicle-associated membrane protein 727 (AtVAMP727)	GO:0005768; GO:0006623; GO:0007033; GO:0016192; GO:0031201; GO:0031901; GO:0033263	0.0700887	0.0701218	3.59111	0.99978	1	At3g54300
G5588	A0A5J5BCQ6	Hemerythrin domain-containing protein	GO:0055072	0.388934	0.389903	1.16643	0.897741	1	At3g54290
G5589	A0A6L2LCP6	TATA-binding protein-associated factor BTAF1		-0.329485	-0.329587	4.27448	0.998645	1	At1g02670
G5591	A0A178V9E4	Diphosphomevalonate decarboxylase (EC 4.1.1.33)	GO:0004163; GO:0005524; GO:0005829; GO:0016126; GO:0019287	0.128488	0.128511	5.01492	0.999927	1	At3g54250
G5592	F4JCU0	SUPPRESSOR OF ABI3-5 (REQUIRED FOR SNC4-1D protein 1) (Splicing factor SUA)	GO:0000398; GO:0003723; GO:0005634; GO:0005681; GO:0006397; GO:0043484; GO:0046872	-0.163897	-0.163918	5.37836	0.99983	1	At3g54230
G5596	D7LUR5	LEA_2 domain-containing protein	GO:0016020	0.441059	0.44121	3.72321	0.987429	1	At3g54200
G5597	A0A7J6VD45	Transducin/WD40 repeat-like superfamily protein	GO:0016020	0.164515	0.164552	4.73369	0.996631	1	At3g54190
G5598	P25859	Cyclin-dependent kinase B1-1 (CDKB1;1) (EC 2.7.11.22) (EC 2.7.11.23) (Cell division control protein 2 homolog B)	GO:0000082; GO:0000307; GO:0004693; GO:0005524; GO:0005634; GO:0005737; GO:0006468; GO:0007165; GO:0008353; GO:0009826; GO:0010376; GO:0010389; GO:0010444; GO:0010468; GO:0030332; GO:0032875; GO:0042023; GO:0048825; GO:0051301; GO:0106310; GO:1902806; GO:2000037	-0.720658	-0.746145	0.231241	0.445734	1	At3g54180
G56	UPI001035AA4E			0.500232	0.501108	1.70083	0.904681	1	At1g80630
G5601	A0A178VJ90	ubiquitinyl hydrolase 1 (EC 3.4.19.12)	GO:0004843; GO:0005634; GO:0016579	-0.229065	-0.229774	0.886463	0.963114	1	At3g54130
G5603	O81845	Mitochondrial uncoupling protein 1 (AtPUMP1)	GO:0000325; GO:0003333; GO:0005739; GO:0005743; GO:0005829; GO:0006839; GO:0009506; GO:0009853; GO:0015171; GO:0015979; GO:0017077; GO:0022857; GO:1990542	-0.0399454	-0.0399552	4.56382	0.999889	1	At3g54110
G5604	A0A0V0HM80	Putative ovule protein		0.273992	0.276857	-0.743188	0.795669	1	At2g31390
G5605	Q8GRX8	At3g54082 (Yos1-like protein)	GO:0000139; GO:0005789; GO:0006888; GO:0015031; GO:0030134	0.183219	0.18334	2.9922	0.998024	1	At3g54085
G561	A0A7J9BEK1	Epimerase domain-containing protein		0.869124	0.86963	4.01196	0.580032	1	At1g68540
G5611	Q7DMA9	Peptidyl-prolyl cis-trans isomerase PASTICCINO1 (EC 5.2.1.8) (70 kDa peptidyl-prolyl isomerase) (FK506-binding protein 72) (AtFKBP72) (Immunophilin FKBP72) (Peptidyl-prolyl cis-trans isomerase FKBP72) (PPIase FKBP72) (Rotamase)	GO:0000413; GO:0003755; GO:0005634; GO:0005737; GO:0005783; GO:0005789; GO:0009734; GO:0009735; GO:0009736; GO:0009793; GO:0009826; GO:0009880; GO:0030010; GO:0030154; GO:0042761; GO:0048364; GO:0048527; GO:0061077	-0.102681	-0.102699	4.80873	0.999842	1	At3g54010
G5612	Q9M328	AT3G53990 protein (AT3g53990) (AT3g53990/F5K20_290) (Adenine nucleotide alpha hydrolases-like superfamily protein) (Uncharacterized protein At3g53990) (Uncharacterized protein F5K20_290)	GO:0003676; GO:0005634; GO:0005737; GO:0005829; GO:0005886; GO:0006979; GO:0009408; GO:0009409; GO:0009506; GO:0016787; GO:0034337; GO:0061077	-0.656233	-0.656261	6.77252	0.943596	1	At3g53990
G5613	A0A0D3BY86	AAI domain-containing protein	GO:0005504; GO:0009627	0.0341034	0.0353199	-1.17058	0.976559	1	At3g53980
G5614	R0FQM6	PI31_Prot_N domain-containing protein	GO:0004866; GO:0043161; GO:0070628	-0.147768	-0.147788	5.29381	0.999676	1	At3g53970
G5618	A0A835JA28	Protein kinase domain-containing protein	GO:0004674; GO:0005524; GO:0006468; GO:0006914	0.166101	0.16618	3.42177	0.998312	1	At2g45490
G5622	Q945M8	CASP-like protein 5B2 (AtCASPL5B2)	GO:0005886; GO:0016020	0.389527	0.392429	0.557328	0.795504	1	At3g53850
G5623	A0A565C0A3	Protein kinase domain-containing protein	GO:0004672; GO:0005524; GO:0006468; GO:0016020; GO:0030246; GO:0050896	-0.607009	-0.608118	1.46433	0.837719	1	At4g02420
G5626	A0A078H076	RHOMBOID-like protein (EC 3.4.21.-) (Rhomboid-like protein)	GO:0004252; GO:0006508; GO:0016020	-0.881459	-0.882166	2.69289	0.408124	1	At3g53780
G5627	Q9M350	Gamma-tubulin complex component 4 (AtGCP4) (GCP-4)	GO:0000278; GO:0000922; GO:0000923; GO:0000930; GO:0005737; GO:0005819; GO:0005874; GO:0007020; GO:0009506; GO:0009624; GO:0031122; GO:0043015; GO:0043622; GO:0045298; GO:0051225; GO:0051321	0.546906	0.547193	3.42361	0.763323	1	At3g53760
G5628	none			-0.0427457	-0.0434119	-0.643339	0.967042	1	NaN
G5632	V4L471	Arf-GAP domain-containing protein	GO:0005096; GO:0016192	0.48469	0.484779	4.83897	0.967006	1	At3g53710
G5635	A0A078H035	Histone H2B	GO:0000786; GO:0003677; GO:0005634; GO:0006334; GO:0030527; GO:0046982	-0.232186	-0.232319	4.08933	0.996529	1	At2g37470
G5637	Q9LFF9	Soluble inorganic pyrophosphatase 4 (EC 3.6.1.1) (Pyrophosphate phospho-hydrolase 4) (PPase 4)	GO:0000287; GO:0004427; GO:0005654; GO:0005829; GO:0006796	0.746555	0.746668	4.5969	0.827503	1	At3g53620
G5638	R0HLB9	Ras-related protein RABE1c-like	GO:0003924; GO:0005525	-0.14465	-0.144821	2.03665	0.993741	1	At3g53610
G5639	Q9LFG2	Diaminopimelate epimerase, chloroplastic (DAP epimerase) (EC 5.1.1.7)	GO:0005829; GO:0008837; GO:0009089; GO:0009507; GO:0009570	-0.156157	-0.156184	5.24127	0.999706	1	At3g53580
G5640	U5D9H1	Protein kinase domain-containing protein	GO:0004674; GO:0005634; GO:0006468	0.51274	0.513464	2.21706	0.845359	1	At4g24740
G5642	UPI00053C74B2			-0.755781	-0.755997	4.34342	0.868165	1	At3g53540
G5644	Q8VZC0	UDP-glucuronic acid decarboxylase 1 (EC 4.1.1.35) (UDP-XYL synthase 1) (UDP-glucuronate decarboxylase 1) (UGD) (UXS-1)	GO:0005737; GO:0032580; GO:0033320; GO:0042732; GO:0048040; GO:0070403	-0.289047	-0.289087	5.17509	0.985951	1	At3g53520
G5645	Q0WMN3	Secreted protein		-0.507764	-0.50909	1.0359	0.868495	1	NaN
G5646	Q9LFG8	ABC transporter G family member 20 (ABC transporter ABCG.20) (AtABCG20) (Probable white-brown complex homolog protein 20) (AtWBC20)	GO:0005524; GO:0010345; GO:0016020; GO:0042626; GO:0055085; GO:0140359; GO:1903825	-0.370448	-0.373233	-0.267575	0.774203	1	At3g53510
G5647	A0A8S9J896	CCHC-type domain-containing protein		-0.0414267	-0.0414318	5.47623	0.999867	1	At3g53500
G565	A0A8S9KC15	Proton-dependent oligopeptide or low-affinity nitrate transporter		0.483318	0.48335	6.11563	0.862447	1	At3g25280
G5650	Q9LFH3	Cytokinin riboside 5'-monophosphate phosphoribohydrolase LOG4 (EC 3.2.2.n1) (Protein LONELY GUY 4)	GO:0005634; GO:0005829; GO:0009691; GO:0016799; GO:0102682	-0.68471	-0.696068	0.715219	0.48081	1	At3g53450
G5654	A0A6N2LAE4	WD_REPEATS_REGION domain-containing protein		0.130337	0.130401	3.19502	0.999422	1	At2g37160
G5656	Q9LFH9	L-type lectin-domain containing receptor kinase VIII.1 (LecRK-VIII.1) (EC 2.7.11.1)	GO:0002229; GO:0004675; GO:0005524; GO:0005886; GO:0006468; GO:0030246; GO:0042742; GO:0106310	-0.426079	-0.427174	2.09724	0.853471	1	At3g53380
G5657	A0A397Y051	DNA-binding protein S1FA2	GO:0003677; GO:0005634; GO:0006355; GO:0016020	0.377279	0.377707	2.07088	0.983259	1	At2g37120
G5658	V4M7P8	CBFD_NFYB_HMF domain-containing protein	GO:0001228; GO:0016602; GO:0043565; GO:0046982	-0.506611	-0.507303	2.34736	0.903944	1	At2g37060
G566	UPI001920E7A4			0.166763	0.166793	4.86573	0.998526	1	At1g68580
G5661	D7LM96	Small nuclear RNA activating complex (SNAPc), subunit SNAP43		-0.175383	-0.175585	2.16367	0.996493	1	At3g53270
G5662	A0A078FZ39	phenylalanine ammonia-lyase (EC 4.3.1.24)	GO:0005737; GO:0006559; GO:0009800; GO:0016841; GO:0045548	0.485769	0.485785	6.38715	0.952196	1	At3g53260
G5666	UPI00053C572F			-0.394802	-0.398084	2.15125	0.855948	1	At3g53190
G5668	A0A2P2KU58	Vacuolar protein-sorting-associated protein 37 homolog 1-like		-0.00102866	-0.00102963	4.15813	0.999999	1	At2g36680
G5669	A0A5D2UQJ9	Pyruvate kinase (EC 2.7.1.40)	GO:0000287; GO:0004743; GO:0005524; GO:0005737; GO:0016301; GO:0030955; GO:0043231	-0.661869	-0.662057	4.27064	0.825372	1	At3g52990
G567	R0HVX2	HMA domain-containing protein		0.617513	0.622967	-0.32819	0.543745	1	At1g68585
G5671	A0A7N2QXB5	Protein kinase domain-containing protein	GO:0004672; GO:0005524; GO:0006468	-0.358473	-0.358562	4.3197	0.940704	1	At3g44850
G5672	A0A4U6SPL7	60S ribosomal protein L24		-0.535374	-0.535418	6.46549	0.986898	1	At3g53020
G5673	B9T6R6	pyruvate kinase (EC 2.7.1.40)	GO:0000287; GO:0004743; GO:0005524; GO:0005737; GO:0016301; GO:0030955; GO:0043231	-0.279808	-0.27984	5.67545	0.999021	1	At3g52990
G5676	UPI00053C52E0			-0.584393	-0.585665	1.38168	0.835313	1	At3g52950
G5677	A0A452ZZW7	MATE family efflux transporter	GO:0016020; GO:0016126; GO:0016628	-0.901361	-0.902286	2.67291	0.445058	1	At3g52940
G5678	Q9LF98	Fructose-bisphosphate aldolase 8, cytosolic (AtFBA8) (EC 4.1.2.13) (Cytosolic aldolase 1) (cAld1)	GO:0000325; GO:0003729; GO:0004332; GO:0005507; GO:0005730; GO:0005739; GO:0005740; GO:0005741; GO:0005829; GO:0005886; GO:0006094; GO:0006096; GO:0009505; GO:0009506; GO:0009507; GO:0030388; GO:0048046	-0.38537	-0.38538	7.64911	0.998154	1	At3g52930
G5679	A0A0D3DSM8	RAB6-interacting golgin	GO:0005794	-0.049444	-0.0494845	3.59588	0.997963	1	At5g03660
G5681	Q9LFA2	Serine/threonine-protein kinase KIPK1 (EC 2.7.11.1) (KCBP-interacting protein kinase)	GO:0004672; GO:0004674; GO:0005524; GO:0005634; GO:0005737; GO:0005886; GO:0006468; GO:0016301; GO:0019901; GO:0106310	-0.280781	-0.280867	4.4012	0.997845	1	At3g52890
G5682	M4CRW0	EGF_CA domain-containing protein	GO:0005509; GO:0005768; GO:0005802; GO:0006511; GO:0006623; GO:0006896; GO:0016020; GO:0017119; GO:0061630	-0.703014	-0.703135	5.01082	0.921937	1	At3g52850
G5684	A0A392V409	Protein YIPF5	GO:0005737; GO:0006888; GO:0016020	0.244988	0.245274	2.25485	0.993709	1	At3g52760
G5687	Q9LXJ2	Cytochrome b-c1 complex subunit 9, mitochondrial (Complex III subunit 9) (Complex III subunit X) (Ubiquinol-cytochrome c oxidoreductase subunit 9)	GO:0005739; GO:0005750; GO:0005829; GO:0006122	0.133889	0.133916	4.9045	0.999629	1	At3g52730
G5688	A0A6D2HYV8	Uncharacterized protein		-0.677258	-0.677858	2.5878	0.596873	1	At3g52710
G5689	A0A565BVV6	RRM domain-containing protein	GO:0003723	-0.696384	-0.696713	3.69617	0.900734	1	At3g52660
G5690	A0A7J6WV29	Nicastrin	GO:0016020; GO:0016485	-0.136585	-0.136639	3.83994	0.999799	1	At3g52640
G5691	Q9LXK1	Replication protein A 14 kDa subunit A (AtRPA14A) (Replication factor A protein 3A) (Replication protein A 3A)	GO:0003677; GO:0006260; GO:0006281; GO:0006310; GO:0031981	0.0821878	0.0827767	1.66803	0.97391	1	At3g52630
G5695	M5W3W7	Ubiquitin-like domain-containing protein	GO:0003729; GO:0003735; GO:0005634; GO:0005737; GO:0005840; GO:0006412; GO:0016567; GO:0019941; GO:0031386; GO:0031625; GO:1990904	-0.378995	-0.379039	6.07386	0.998837	1	At2g36170;At3g52590
G5696	L5LZ44	40S ribosomal protein S14	GO:0003735; GO:0005840; GO:0006412; GO:1990904	-0.35936	-0.359552	3.97344	0.974107	1	At3g11510
G5697	D7LU89	AB hydrolase-1 domain-containing protein		-0.648186	-0.648506	3.64652	0.913732	1	At3g52570
G5699	A0A0A9MGE2	Ubiquitin-conjugating enzyme, putative		-0.723032	-0.72314	5.23166	0.938765	1	At3g52560
G5700	Q9SVD5	Transcription repressor OFP18 (Ovate family protein 18) (AtOFP18)	GO:0005634; GO:0045892	-0.188329	-0.188819	0.807132	0.926544	1	At3g52540
G5702	none			0.670088	0.671819	1.27869	0.631858	1	NaN
G5704	UPI00053A3B2C			-0.584403	-0.584653	3.7114	0.973897	1	At5g11565
G5706	A0A0D3DSI8	LEA_2 domain-containing protein	GO:0016020; GO:0098542	0.162238	0.162281	4.17665	0.999534	1	At3g52470
G5708	UPI000900BBB4			0.0845234	0.0845727	3.57736	0.999628	1	At3g52420
G5709	A0A438GKF9	Putative deoxyribonuclease TATDN1	GO:0016788	-0.514096	-0.514668	2.53827	0.923198	1	At3g52390
G5711	A0A7C8ZQ26	FAS1 domain-containing protein		0.107749	0.107767	4.87889	0.996812	1	At3g11700
G5712	none			-0.809684	-0.811007	1.91222	0.542776	1	NaN
G5713	A0A0D2V3V6	ATP synthase subunit d, mitochondrial	GO:0000276; GO:0015078; GO:0015986	0.177744	0.177758	6.16532	0.999677	1	At3g52300
G5715	V4NGJ4	Transcription factor GTE6	GO:0004402; GO:0005634; GO:0006338	-0.107683	-0.107783	2.52027	0.997849	1	At3g52280
G5716	M4EXA8	DUF4005 domain-containing protein		0.458879	0.459202	2.85787	0.987872	1	At3g52240
G5717	A0A1J3HMP9	Uncharacterized protein	GO:0016020	0.772961	0.77358	2.59112	0.711496	1	At3g52230
G5718	A0A087GX72	MMtag domain-containing protein		0.00205855	0.00205883	4.3149	0.999998	1	At3g52220
G5719	A0A6D2HUV6	mRNA (guanine-N(7))-methyltransferase (EC 2.1.1.56)	GO:0003723; GO:0004482	-0.0155509	-0.0155761	2.11816	0.999781	1	At3g52210
G5720	A0A5B7CDA8	Putative dihydrolipoamide S-acetyltransferase family protein (EC 2.3.1.12)	GO:0004742; GO:0006086; GO:0045254	-0.459771	-0.459861	5.00626	0.994268	1	At3g52200
G5721	A0A4Y7KF59	Aldo_ket_red domain-containing protein		-0.673955	-0.674115	4.49569	0.925167	1	At3g52180
G5724	M7ZB78	DUF4347 domain-containing protein		0.125926	0.126236	1.40202	0.981238	1	At3g52155
G5725	A0A2G9GAC2	RRM domain-containing protein	GO:0003723	0.637689	0.639562	1.34909	0.747595	1	At4g13860
G5727	UPI00053A7AE0			-0.82821	-0.828492	4.18322	0.687191	1	At3g52140
G5728	A0A5K0ZV05	G-patch domain-containing protein	GO:0003676; GO:0005634; GO:0006397; GO:0008380	-0.0185612	-0.018566	4.7666	0.999896	1	At3g52120
G5729	Q9ZRT1	Protein gamma response 1 (COM1/SAE2-like protein) (Protein gamma response I)	GO:0000403; GO:0000406; GO:0000724; GO:0003684; GO:0003690; GO:0003697; GO:0005634; GO:0006974; GO:0007276; GO:0010212; GO:0010792; GO:0035861; GO:0070336	-0.702768	-0.707012	0.74476	0.612741	1	At3g52115
G573	A0A059CN17	Peroxisomal membrane protein PEX16	GO:0016020	0.170078	0.170139	3.91111	0.999718	1	At1g68680
G5731	A0A1J7GF32	Secreted protein		-0.319979	-0.32043	1.89752	0.98402	1	At3g52105
G5732	A0A7C9CVY4	Histone acetyltransferase (EC 2.3.1.48)	GO:0004402; GO:0046872	0.621299	0.622428	1.72633	0.807621	1	At3g52100
G5733	Q38859	DNA-directed RNA polymerases II, IV and V subunit 11 (DNA-directed RNA polymerase II 13.6 kDa polypeptide) (DNA-directed RNA polymerase II subunit J) (DNA-directed RNA polymerase II subunit RPB11) (RNA polymerase II subunit B11)	GO:0000418; GO:0000419; GO:0001055; GO:0003677; GO:0005665; GO:0046983	0.335258	0.335355	4.42004	0.994046	1	At3g52090
G5734	A0A7N0ZVN3	Uncharacterized protein		-0.442577	-0.442756	3.88406	0.996476	1	At3g21640
G5735	V4LS35	Uncharacterized protein	GO:0016020	0.154602	0.154905	1.21847	0.958831	1	At3g52070
G5736	none			-0.712079	-0.71421	0.671999	0.572955	1	NaN
G5738	R0HKP1	DNA-directed DNA polymerase (EC 2.7.7.7)	GO:0003677; GO:0003887; GO:0006261; GO:0016787	0.7228	0.723174	3.48968	0.876888	1	At3g52050
G574	none			0.212454	0.21465	-1.07316	0.859199	1	NaN
G5740	A0A218WP46	BAF250_C domain-containing protein		-0.33696	-0.337342	2.60465	0.969638	1	At3g51980
G5743	A0A6J0JC15	uncharacterized protein LOC108805712		-0.610228	-0.611958	1.29083	0.686428	1	At3g51940
G5745	Q9S744	Calmodulin-like protein 9 (AtCaM-9)	GO:0005509; GO:0005513; GO:0005634; GO:0005829; GO:0009414; GO:0009651; GO:0009737; GO:0019722	-0.396855	-0.39705	3.35202	0.971977	1	At3g51920
G5749	S8CDG8	HMG box domain-containing protein	GO:0000785; GO:0003677; GO:0003682; GO:0005634; GO:0006325; GO:0030527	-0.265104	-0.265192	3.93195	0.998903	1	At1g20696
G575	Q9S740	Lysine-rich arabinogalactan protein 19 (Lys-rich AGP 19)	GO:0005886	0.465551	0.46564	4.22687	0.942933	1	At1g68725
G5752	A0A6A5NSV6	Calcium-dependent protein kinase 13	GO:0005509	0.390548	0.390672	4.55276	0.994384	1	At1g76640
G5753	A0A830DFT4	Acyl-coenzyme a oxidase 4 peroxisomal	GO:0003995; GO:0006635; GO:0050660	0.765012	0.766261	1.83621	0.633007	1	At3g51840
G5756	A0A2K3MWT1	Proliferation-associated protein 2G4-like	GO:0008168	-0.580784	-0.580892	5.24422	0.988835	1	At3g51800
G5757	V4LNI7	Cytochrome c-type biogenesis protein CcmE homolog, mitochondrial-like	GO:0005743; GO:0005886; GO:0017003; GO:0017004; GO:0020037	-0.333136	-0.333417	2.64433	0.992055	1	At3g51790
G5758	O65020	Ethylene-overproduction protein 1 (Protein ETHYLENE OVERPRODUCER 1) (Protein ETO1)	GO:0009873; GO:0010105; GO:0016567	0.128838	0.128887	3.6126	0.999055	1	At3g51770
G576	A0A087HGP6	DNL-type domain-containing protein	GO:0008270	-0.29484	-0.295937	1.23272	0.989512	1	At1g68730
G5760	Q9SCU1	Patellin-6	GO:0005737; GO:0005886; GO:0007049; GO:0008289; GO:0051301; GO:0071365; GO:1901703	-0.72985	-0.730892	2.7956	0.71244	1	At3g51670
G5761	W9QMB7	Zn-finger containing protein	GO:0016020	0.207348	0.207652	1.85121	0.987712	1	At3g51640
G5762	A0A7J6WC42	ATP-dependent helicase/deoxyribonuclease subunit B	GO:0004386; GO:0016020	-0.123373	-0.123417	4.0803	0.999771	1	At3g51610
G5764	B6DWB2	Calsyntenin 1	GO:0016020	0.227296	0.227446	2.99445	0.998897	1	At3g51580
G5765	A7U521	FERONIA receptor-like kinase	GO:0004674; GO:0004714; GO:0005524; GO:0016020	-0.373147	-0.373524	2.3297	0.9486	1	At3g51550
G5766	V4L4U9	Acyltransferase (EC 2.3.1.-)	GO:0004144; GO:0005789; GO:0044249; GO:1901576	-0.191751	-0.191813	4.32703	0.999727	1	At3g51520
G5771	Q9C5G5	Phosphoinositide phosphatase SAC7 (AtSAC7) (EC 3.1.3.-) (Protein ROOT HAIR DEFECTIVE 4) (Protein SUPPRESSOR OF ACTIN 1C) (AtSAC1c) (Protein SUPPRESSOR OF ACTIN 7) (SAC domain protein 7) (SAC1-like protein AtSAC1c)	GO:0005783; GO:0005789; GO:0005829; GO:0005886; GO:0009506; GO:0009611; GO:0030659; GO:0031520; GO:0035619; GO:0043812; GO:0046856; GO:0048768; GO:0090404	-0.387098	-0.387218	4.22227	0.997757	1	At3g51460
G5774	A0A199USB1	S-acyltransferase (EC 2.3.1.225) (Palmitoyltransferase)	GO:0009651; GO:0009705; GO:0019706; GO:0099402	0.627268	0.627674	3.21003	0.898863	1	At3g51390
G5776	Q9SD12	Probable protein phosphatase 2C 46 (AtPP2C46) (EC 3.1.3.16)	GO:0004722; GO:0017018; GO:0035970; GO:0046872	0.489275	0.48935	5.09916	0.988934	1	At3g51370
G5777	UPI000B8AFAC9			0.220672	0.220831	2.74153	0.994	1	At5g57490
G5778	A0A200PMS3	Ribosomal protein S19e	GO:0003735; GO:0005840; GO:0006412; GO:0016740; GO:1990904	-0.07736	-0.0774286	2.40862	0.999047	1	At5g15520
G5779	A0A0D3DSF7	RING-type domain-containing protein	GO:0008270	0.544857	0.545248	2.26067	0.80427	1	At3g51325
G5780	UPI00053AAE58			0.747451	0.748882	1.24123	0.609903	1	At3g18970
G5781	A0A0B2SRV3	Vacuolar protein sorting-associated protein 35B	GO:0005829; GO:0015031; GO:0030906; GO:0042147	-0.392576	-0.392693	4.17434	0.997489	1	At1g75850
G5783	S8CVG3	TPR_REGION domain-containing protein	GO:0005634	-0.656978	-0.682101	0.705724	0.578823	1	At3g51280
G5784	F4J3A9	non-specific serine/threonine protein kinase (EC 2.7.11.1)	GO:0004672; GO:0004674; GO:0005524; GO:0005634; GO:0005829; GO:0006468; GO:0030490; GO:0030688	-0.612185	-0.612574	3.22502	0.910868	1	At3g51270
G5785	A0A199VL39	Proteasome subunit alpha type	GO:0005634; GO:0005737; GO:0006511; GO:0019773	0.581696	0.581878	4.41609	0.973166	1	At5g66140
G5786	V4NGS7	Senescence domain-containing protein		0.527514	0.527577	5.25196	0.988323	1	At3g51250
G5788	A0A8T1ZM43	RanBD1 domain-containing protein		0.298866	0.303092	0.5819	0.768305	1	At5g66230
G5789	P93031	GDP-mannose 4,6 dehydratase 2 (EC 4.2.1.47) (GDP-D-mannose dehydratase 2) (GMD 2)	GO:0005525; GO:0005829; GO:0008446; GO:0009826; GO:0019673; GO:0042351	0.200211	0.200251	4.86068	0.99975	1	At3g51160
G5791	UPI000901B749			-0.180842	-0.1809	3.89933	0.999029	1	At5g63700
G5792	A0A8T2A0K1	Casein kinase II subunit beta		-0.266069	-0.266199	3.47148	0.996251	1	At3g51100
G5793	R0HE08	Protein FMP32, mitochondrial-like	GO:0005739; GO:0016020	0.442532	0.44327	1.91127	0.932868	1	At2g16460
G5795	V4LSD0	FG-GAP repeat-containing protein	GO:0005794; GO:0009826; GO:0016020; GO:0048364	-0.543571	-0.543659	5.19848	0.84859	1	At3g51050
G5796	R0HMJ8	Protein RTE1-HOMOLOG	GO:0016020	0.302814	0.3031	2.46759	0.994648	1	At3g51040
G5797	A0A200QE23	Thioredoxin	GO:0015035	0.416131	0.426542	-0.659678	0.684686	1	At3g51030
G5798	Q9SD44	At3g51010 (Protein translocase subunit) (Uncharacterized protein F24M12.50)	GO:0005739	-0.517513	-0.517981	3.11096	0.975531	1	At3g51010
G5799	Q6NPL9	Thioredoxin domain-containing protein PLP3A (Phosducin-like protein 3A)	GO:0005634; GO:0005737; GO:0005874; GO:0043622; GO:0048487	0.485573	0.485734	4.12547	0.98457	1	At3g50960
G5800	Q19FQ3	Disease resistance protein	GO:0006952	-0.314306	-0.314394	4.45499	0.973548	1	At3g50950
G5801	Q94BX2	AT3g50910/F18B3_190 (Netrin receptor DCC)	GO:0016020	0.570694	0.571036	3.03542	0.879812	1	At3g50910
G5802	A0A8T2EW07	AvrRpt-cleavage domain-containing protein		-0.00639051	-0.0063927	4.06552	0.999916	1	At3g50900
G5805	A0A540LWC3	ENDO3c domain-containing protein	GO:0003824; GO:0006284; GO:0016020	-0.225288	-0.225582	2.33014	0.983712	1	At3g50880
G5807	D7SPE0	AP complex subunit sigma	GO:0006886; GO:0006896; GO:0016192; GO:0030123; GO:0030659; GO:0043231	0.446562	0.44693	2.86286	0.976798	1	At3g50860
G5808	I1JCQ3	Protein N-lysine methyltransferase METTL21A		0.179766	0.180047	1.67133	0.989214	1	At3g50850
G5809	A0A6D2HT11	Phototropic-responsive NPH3 family protein	GO:0016567	-0.301934	-0.303634	0.328673	0.85689	1	At5g66560
G581	Q94K50	Transmembrane Fragile-X-F-associated protein (Uncharacterized protein At1g68820)	GO:0009408; GO:0009414; GO:0016020	-0.212609	-0.212773	2.92117	0.998274	1	At1g68820
G5810	G7ZVI3	Cold-regulated 413 plasma membrane-like protein (Putative cold-regulated 413 protein)	GO:0016020	0.401653	0.401898	2.88518	0.98507	1	At3g50830
G5817	none			-0.432651	-0.433195	2.29429	0.975157	1	NaN
G5818	UPI000CED764B			0.173823	0.173871	4.40928	0.998714	1	At3g50690
G5819	A0A565BV40	Cytochrome P450 90B1	GO:0004497; GO:0005506; GO:0016705; GO:0020037	-0.0145769	-0.0146029	2.26688	1	1	At3g50660
G5820	V4LZW2	GRAS domain-containing protein	GO:0000976	0.465714	0.466737	1.04133	0.871332	1	At3g50650
G5824	A0A7J8XJ25	COPI_C domain-containing protein	GO:0000045	0.391352	0.391449	4.43758	0.987766	1	At3g50590
G5827	Q9SCS2	CDPK-related kinase 5 (AtCRK5) (EC 2.7.11.1) (Calcium/calmodulin-dependent protein kinase 1)	GO:0004683; GO:0005516; GO:0005524; GO:0005634; GO:0005737; GO:0009931; GO:0016020; GO:0018105; GO:0035556; GO:0046777; GO:0046872; GO:0106310	0.482598	0.482686	5.09947	0.997406	1	At3g50530
G5831	UPI00053AA392			-0.439612	-0.440323	1.96066	0.939695	1	At3g50430
G5832	A0A392QK78	Pentatricopeptide repeat-containing protein		-0.534189	-0.539053	-0.538572	0.603103	1	At1g23450
G5835	A0A8S9K2D9	BAT2_N domain-containing protein		-0.125627	-0.125704	3.15443	0.999396	1	At3g50370
G5839	Q9SN10	F-box/LRR-repeat protein 16	GO:0004842; GO:0005737; GO:0019005; GO:0031146	0.155373	0.15547	2.93395	0.998552	1	At3g50080
G584	A0A0D3CXS4	BZIP domain-containing protein	GO:0009691; GO:0009736	-0.25683	-0.256994	2.9724	0.918581	1	At1g68870
G5840	Q9SN11	Cyclin-D3-3 (G1/S-specific cyclin-D3-3) (CycD3;3)	GO:0000079; GO:0000307; GO:0005634; GO:0005737; GO:0010444; GO:0016538; GO:0044772; GO:0048316; GO:0051301	-0.575543	-0.575734	4.09971	0.98251	1	At3g50070
G5842	A0A1J3CJ94	Peptidase A1 domain-containing protein	GO:0004190; GO:0006508; GO:0016020	0.904235	0.905056	2.85894	0.430708	1	At3g50050
G5846	A0A843X4K5	Protein kinase domain-containing protein	GO:0004674; GO:0005524; GO:0006468	-0.168332	-0.168557	2.01427	0.982985	1	At4g24740
G5851	A0A7J9DKI8	60S ribosomal protein L26	GO:0003735; GO:0006412; GO:0015934	-0.948871	-0.948937	6.83661	0.40411	1	At3g49910
G5852	A0A8S9K3P9	Ribosomal_L28e domain-containing protein		-0.0687824	-0.0689039	2.07352	0.997472	1	At3g49890
G5853	V4NHA5	Glycosyl hydrolase family protein 43	GO:0004565; GO:0005794; GO:0005975; GO:0010406; GO:0016020	-0.210556	-0.210778	2.11632	0.987465	1	At3g49880
G5854	Q8VY57	ADP-ribosylation factor-like protein 8a (AtARL8a) (ADP-ribosylation factor-like A1C) (AtARLA1C)	GO:0000325; GO:0003924; GO:0005525; GO:0005634; GO:0005737; GO:0005765; GO:0005794; GO:0005819; GO:0005886; GO:0007049; GO:0007059; GO:0009506; GO:0015031; GO:0031902; GO:0051301; GO:0051607	0.0691048	0.0691352	3.7306	0.998936	1	At3g49870
G5855	A0A1J3JJU8	MYB transcription factor	GO:0000786; GO:0003691; GO:0005730; GO:0006334	-0.403443	-0.404687	1.46928	0.909906	1	At3g49850
G5858	A0A5N5IZL7	Protein transport protein SEC23	GO:0005789; GO:0012507; GO:0015031; GO:0016192; GO:0046872	-0.823082	-0.825057	1.71208	0.501002	1	At3g23660
G5860	D7LSY4	Protein PHLOEM PROTEIN 2-LIKE A10-like		-0.844339	-0.847158	0.687719	0.409952	1	At3g49790
G5861	A0A087GWJ5	Phytosulfokine [Cleaved into: Phytosulfokine-alpha (PSK-alpha) (Phytosulfokine-a); Phytosulfokine-beta (PSK-beta) (Phytosulfokine-b)]	GO:0005576; GO:0008083; GO:0008283; GO:0030154; GO:0031012	0.82813	0.82974	1.5498	0.456173	1	At2g22860
G5862	A0A565BUP5	BZIP domain-containing protein	GO:0003700	-0.295162	-0.300796	-0.817043	0.764558	1	At3g49760
G5863	A0A8S9SLI6	LRRNT_2 domain-containing protein		-0.240675	-0.245578	-1.09807	0.802782	1	At3g49750
G5868	A0A2N9GWJ7	Branched-chain-amino-acid aminotransferase	GO:0004084; GO:0009081	0.268084	0.268408	3.56554	0.998575	1	At3g49680
G5869	Q9M2Z2	COMPASS-like H3K4 histone methylase component WDR5A (AtWDR5A)	GO:0005634; GO:0008168; GO:0010228; GO:0042393; GO:0048188; GO:0051568	0.582436	0.583078	2.34423	0.87792	1	At3g49660
G5870	Q9SCK0	Autophagy-related protein 13a (AtAPG13a)	GO:0000407; GO:0000423; GO:0005776; GO:0005829; GO:0006914; GO:0015031; GO:0019898; GO:0031410; GO:0034497; GO:0034727; GO:1990316	-0.219266	-0.219339	3.77271	0.998843	1	At3g49590
G5873	A0A0D3BG16	Uncharacterized protein		0.456767	0.456946	4.09693	0.996196	1	At3g49550
G5875	R0HFW3	NAC domain-containing protein	GO:0003677; GO:0006355	0.285784	0.285867	4.19764	0.893934	1	At3g49530
G5876	R0H8M1	Protein WAVE		-0.526079	-0.526158	5.09319	0.990411	1	At3g49490
G5877	Q94JX9	Nascent polypeptide-associated complex subunit alpha-like protein 2 (NAC-alpha-like protein 2) (Alpha-NAC-like protein 2)	GO:0003729; GO:0005737; GO:0005829; GO:0005854; GO:0006612; GO:0051082	0.879601	0.879821	4.63834	0.628066	1	At3g49470
G5878	A0A565BUJ0	RRM domain-containing protein	GO:0003723	-0.150007	-0.150033	5.15024	0.998942	1	At4g02430
G5879	V4LSZ8	RRM domain-containing protein	GO:0003729	0.137217	0.137257	4.24121	0.999147	1	At3g49380
G588	Q9CAA4	Transcription factor BIM2 (BES1-interacting Myc-like protein 2) (Basic helix-loop-helix protein 102) (AtbHLH102) (bHLH 102) (Transcription factor EN 125) (bHLH transcription factor bHLH102)	GO:0000976; GO:0003700; GO:0005634; GO:0006351; GO:0042802; GO:0046983	-0.415877	-0.416146	3.06189	0.990999	1	At1g69010
G5883	V4LT07	Molybdate-anion transporter-like	GO:0015098; GO:0016020	-0.0718987	-0.0719481	2.88127	0.998135	1	At3g49310
G5885	R0FMB7	Pentatricopeptide repeat-containing protein		-0.893538	-0.89451	2.88067	0.546821	1	At3g49240
G5886	M4DSU1	Pectinesterase (EC 3.1.1.11)	GO:0030599; GO:0042545; GO:0045330; GO:0045490; GO:0046910	0.475007	0.475019	7.96843	0.991229	1	At3g49220
G5889	I3SKV9	Signal recognition particle 9 kDa protein	GO:0006614; GO:0008312; GO:0045900; GO:0048500	-0.525661	-0.526625	1.3632	0.849332	1	At3g49100
G589	A0A0D3AP57	BSD domain-containing protein		0.938029	0.938281	4.32532	0.433289	1	At1g26300
G5890	Q8L6Z4	30S ribosomal protein S9, mitochondrial	GO:0003723; GO:0003735; GO:0005739; GO:0005763; GO:0005829; GO:0006412; GO:0009555; GO:0009559; GO:0015935; GO:0048229	-0.481944	-0.482236	3.58162	0.977749	1	At3g49080
G5891	A0A445BG61	Calmodulin-binding heat-shock protein	GO:0016042	-0.653693	-0.654074	3.35882	0.826777	1	At3g49050
G5897	UPI000539DB21			0.117205	0.117255	3.62919	0.999849	1	At2g24940
G5898	A0A816XXF7	(rape) hypothetical protein	GO:0000911	0.185715	0.185793	3.76837	0.996478	1	At3g48860
G59	Q42485	Zinc finger protein 1 (AtZFP1)	GO:0003700; GO:0005634; GO:0009640; GO:0009738; GO:0009788; GO:0046872	0.50905	0.512814	-0.802168	0.60878	1	At1g80730
G5900	A0A2P2L0M5	Sialyltransferase-like protein 2 isoform X3	GO:0016757	0.168755	0.16885	3.42563	0.999348	1	At3g48820
G5903	Q9M306	Probable protein S-acyltransferase 5 (EC 2.3.1.225) (Probable palmitoyltransferase At3g48760) (Zinc finger DHHC domain-containing protein At3g48760)	GO:0005783; GO:0005794; GO:0005886; GO:0006612; GO:0018230; GO:0019706	-0.156491	-0.156517	4.77137	0.999844	1	At3g48760
G5904	P24100	Cyclin-dependent kinase A-1 (CDKA;1) (EC 2.7.11.22) (EC 2.7.11.23) (Cell division control protein 2 homolog A) (CDC2aAt)	GO:0000082; GO:0000307; GO:0000911; GO:0004672; GO:0004693; GO:0005524; GO:0005634; GO:0005737; GO:0006468; GO:0007165; GO:0008284; GO:0008353; GO:0008356; GO:0009409; GO:0009555; GO:0009574; GO:0009793; GO:0010005; GO:0010235; GO:0010389; GO:0010444; GO:0010468; GO:0016301; GO:0030332; GO:0033206; GO:0040020; GO:0042023; GO:0048229; GO:0051445; GO:0098725; GO:0106310; GO:1902806	-0.882718	-0.882963	4.4548	0.591264	1	At3g48750
G5905	Q9SMM5	Bidirectional sugar transporter SWEET11 (AtSWEET11) (Protein SUGARS WILL EVENTUALLY BE EXPORTED TRANSPORTERS 11)	GO:0005886; GO:0008515; GO:0008643; GO:0009793; GO:0010431; GO:0015770; GO:0016020; GO:0051119; GO:0051260	-0.796741	-0.797876	1.37441	0.536708	1	At3g48740
G5906	A0A3N7HIM2	Glutamate-1-semialdehyde 2,1-aminomutase	GO:0003824	0.329819	0.33064	1.47814	0.950578	1	At5g63570
G5908	A0A0D3BG90	DEK_C domain-containing protein	GO:0003677; GO:0005634; GO:0006325	-0.222118	-0.222245	3.49303	0.999398	1	At3g48710
G591	UPI0005396794			0.263657	0.263797	3.08056	0.955105	1	At1g69060
G5910	Q9SMN1	Gamma carbonic anhydrase-like 2, mitochondrial (AtCAL2) (GAMMA CAL2)	GO:0000325; GO:0005739; GO:0005747; GO:0005829; GO:0009651; GO:0009737; GO:0009853; GO:0010228; GO:0031966; GO:0045271; GO:0046872	-0.271801	-0.271869	4.67417	0.997627	1	At3g48680
G5914	A0A067JFC2	Histone domain-containing protein	GO:0003677; GO:0005634; GO:0046982	0.651284	0.651629	3.17943	0.879079	1	At3g48590
G5915	Q9SMP2	Protein transport protein Sec61 subunit gamma-3	GO:0005886; GO:0008320; GO:0031204; GO:0071261	0.401991	0.403224	1.0665	0.830967	1	At3g48570
G5916	P27818	Acetolactate synthase 1, chloroplastic (EC 2.2.1.6) (ALS I) (Acetohydroxy-acid synthase I) (Acetolactate synthase I)	GO:0000287; GO:0003984; GO:0009097; GO:0009099; GO:0009507; GO:0009635; GO:0030976; GO:0050660	-0.146344	-0.146377	4.798	0.999531	1	At3g48560
G5920	A0A8S9P767	cyclin-dependent kinase (EC 2.7.11.22)		0.23844	0.238465	5.47815	0.994692	1	At5g63370
G5921	A0A0N9LXT4	Flowering locus C	GO:0003700; GO:0005634	-0.358685	-0.358734	5.00192	0.99884	1	At5g10140
G5924	A0A1J3JSF7	Zinc finger CCCH domain-containing protein 43	GO:0003677; GO:0046872	0.363622	0.364518	1.40752	0.952653	1	At1g48195
G5926	A0A565BTP5	C2H2-type domain-containing protein		0.217135	0.217193	4.38362	0.998416	1	At3g48430
G5929	A0A2P5A5E4	Alpha/Beta hydrolase fold containing protein	GO:0016787	-0.609984	-0.611916	0.816524	0.640112	1	At3g44510
G5930	A0A3L6SYQ0	Ufm1-specific protease		-0.810552	-0.812778	1.19224	0.436575	1	At3g48380
G5933	A0A0A9US64	EFP_N domain-containing protein	GO:0004719	-0.576266	-0.576475	3.75668	0.928978	1	At3g48330
G5936	V4L5W2	Pentatricopeptide repeat-containing protein	GO:0005739; GO:0008380	-0.0833763	-0.0835494	1.68684	0.989606	1	At3g48250
G5937	A0A5S9XIV7	PB1 domain-containing protein		0.301391	0.303271	0.613056	0.84743	1	At3g48240
G5939	A0A178VKF2	Big_12 domain-containing protein	GO:0016020	0.0880902	0.0881056	4.65582	0.995948	1	At3g48200
G5940	A0A7S1SKT3	DUF4206 domain-containing protein		-0.289683	-0.290075	1.98698	0.979519	1	At3g48195
G5941	A0A8X7UWA5	Uncharacterized protein		-0.264211	-0.264412	3.24063	0.994205	1	At3g48187
G5945	Q9STS1	Aminoaldehyde dehydrogenase ALDH10A9, peroxisomal (EC 1.2.1.-) (4-trimethylammoniobutyraldehyde dehydrogenase ALDH10A9) (EC 1.2.1.47) (Aldehyde dehydrogenase family 10 member A9) (Aminobutyraldehyde dehydrogenase ALDH10A9) (EC 1.2.1.19) (Betaine aldehyde dehydrogenase ALDH10A9) (EC 1.2.1.8) (Gamma-guanidinobutyraldehyde dehydrogenase ALDH10A8) (EC 1.2.1.54)	GO:0004029; GO:0005777; GO:0005829; GO:0008802; GO:0009414; GO:0009737; GO:0019145; GO:0019285; GO:0031402; GO:0047105; GO:0047107; GO:0110095	0.0471135	0.0471163	6.50085	0.999817	1	At3g48170
G5946	A0A7J8LN85	E2F_TDP domain-containing protein	GO:0000978; GO:0005634; GO:0005667; GO:0006357; GO:0007049	-0.559448	-0.580049	-0.64734	0.562325	1	At3g48160
G5947	A0A1J3GTQ1	Histone-lysine N-methyltransferase ATX4	GO:0008168; GO:0032259	0.474083	0.476217	0.29116	0.816695	1	At5g53430
G5948	A0A1J3FH69	NADH-ubiquinone reductase complex 1 MLRQ subunit	GO:0016020	-0.730529	-0.730678	4.82177	0.911939	1	At3g48140
G5949	A0A5A7QZE8	glycine--tRNA ligase (EC 6.1.1.14)	GO:0004820; GO:0005524; GO:0005737; GO:0006426	-0.0441917	-0.0442852	1.93376	0.995064	1	At3g48110
G595	V4JSP1	G3BP-like protein	GO:0003729; GO:0005737; GO:0043229	-0.648247	-0.648409	4.48788	0.857267	1	At1g69250
G5952	R0H512	RING-type domain-containing protein	GO:0004842; GO:0030014	0.434876	0.435077	3.48551	0.97015	1	At3g48070
G5953	A0A8T1ZNB0	Hypoxia induced protein domain		-0.00939616	-0.00940236	3.21053	0.999857	1	At3g48030
G5955	Q8GYT9	E3 ubiquitin-protein ligase SIS3 (EC 2.3.2.27) (Protein SUGAR INSENSITIVE 3) (RING-type E3 ubiquitin transferase SIS3)	GO:0004842; GO:0010182; GO:0016020; GO:0016567; GO:0046872	-0.447186	-0.447379	3.45393	0.986208	1	At3g47990
G5957	V4NHT1	Nitrate transporter	GO:0005886; GO:0090448; GO:0090449	0.562627	0.562694	5.09288	0.844137	1	At3g47960
G5958	D7LRH1	J domain-containing protein	GO:0006457; GO:0051082	0.74316	0.743898	2.50753	0.72494	1	At3g47940
G5959	UPI000C1CDA87			0.444817	0.445873	1.61608	0.873523	1	At3g47930
G5960	A0A068V4U2	UCH domain-containing protein	GO:0004843; GO:0016579	0.16342	0.163477	3.8843	0.998577	1	At1g65165
G5962	A0A6D2J1Y0	HSF_DOMAIN domain-containing protein		0.357524	0.357651	3.90273	0.995	1	At3g47850
G5963	V4VJQ5	Transcription factor bHLH79-like	GO:0005634; GO:0006355	0.735906	0.73801	1.27058	0.555428	1	At5g62610
G5964	D7LRF9	Succinate dehydrogenase subunit 7B, mitochondrial-like	GO:0005749	-0.156128	-0.156194	3.87712	0.999688	1	At3g47833
G5966	A0A2Z7CAG3	Endonuclease III	GO:0006281; GO:0019104	0.0535319	0.0536362	1.33824	0.997396	1	At3g47830
G5967	Q9STT1	U-box domain-containing protein 39 (EC 2.3.2.27) (Plant U-box protein 39) (RING-type E3 ubiquitin transferase PUB39)	GO:0004842; GO:0005634; GO:0005737	0.350935	0.351711	1.40848	0.923344	1	At3g47820
G5968	A0A087GW28	Vacuolar protein sorting-associated protein 29	GO:0001881; GO:0005771; GO:0005829; GO:0006623; GO:0030904; GO:0042147; GO:2000012	0.0560223	0.0560424	3.9324	0.999891	1	At3g47810
G5969	M4DNM9	ABC transporter domain-containing protein	GO:0005319; GO:0005524; GO:0006869; GO:0016020; GO:0042626; GO:0043231; GO:0140359	-0.170301	-0.170352	4.16133	0.999751	1	At5g61690
G597	Q9ZRF9	Probable LRR receptor-like serine/threonine-protein kinase RPK1 (EC 2.7.11.1) (Protein TOADSTOOL 1) (Receptor-like protein kinase 1)	GO:0004672; GO:0004674; GO:0005524; GO:0005777; GO:0005886; GO:0006468; GO:0009409; GO:0009414; GO:0009651; GO:0009737; GO:0009738; GO:0009942; GO:0009945; GO:0042802; GO:0048508; GO:0106310	0.864189	0.864344	4.54399	0.492293	1	At1g69270
G5971	V4TMG0	Microtubule-associated protein RP/EB family member 1B	GO:0005737; GO:0005874; GO:0007049; GO:0008017; GO:0051301	-0.0109925	-0.0110267	2.38542	0.998686	1	At3g47690
G5972	V4NHW7	PMEI domain-containing protein	GO:0004857; GO:0016020	-0.712645	-0.717131	-0.139492	0.468231	1	At3g47380
G5974	UPI000A29BBE8			-0.266034	-0.266455	1.92339	0.932862	1	At3g47640
G5975	A0A565BT15	TCP domain-containing protein	GO:0003677; GO:0003700; GO:0005634	-0.886799	-0.888183	3.68266	0.427968	1	At3g47620
G5976	A0A6D2IJL2	zf-C2HC5 domain-containing protein	GO:0005634; GO:0006355; GO:0008270	-0.525481	-0.52584	3.36475	0.978069	1	At3g47610
G5978	A0A565ANE3	HTH myb-type domain-containing protein		-0.276448	-0.276522	4.26029	0.998132	1	At3g47600
G5981	A0A1J3GY04	ERAD-associated E3 ubiquitin-protein ligase DOA10	GO:0008270; GO:0016020	0.660047	0.660363	3.49568	0.924589	1	At3g47550
G5982	A0A2G2ZU44	malate dehydrogenase (EC 1.1.1.37)	GO:0005737; GO:0006099; GO:0006108; GO:0030060	-0.331324	-0.331502	3.6605	0.998222	1	At1g53240
G5989	D8RR58	Riboflavin biosynthesis intermediates N-glycosidase	GO:0008703; GO:0009231	0.477465	0.478189	2.2183	0.945656	1	At3g47390
G599	A0A8S9KS87	PPR_long domain-containing protein		-0.699431	-0.702269	0.788337	0.524528	1	At1g68980
G5990	A0A565CVC3	Ribosomal_S10 domain-containing protein	GO:0003723; GO:0003735; GO:0006412; GO:0015935	-0.176015	-0.176161	3.36454	0.998276	1	At3g47370
G5992	Q9STZ2	SelT-like protein	GO:0004791; GO:0005789; GO:0045454	-0.335427	-0.33562	3.303	0.996964	1	At3g47300
G5995	V4LPZ0	TPR_REGION domain-containing protein		0.453409	0.453971	2.21903	0.879901	1	At3g47080
G5996	A0A392RX66	Copia protein		0.0934973	0.0936736	1.39154	0.994226	1	At4g23160
G6000	Q9SD73	beta-glucosidase (EC 3.2.1.21)	GO:0005576; GO:0005829; GO:0008422; GO:0009251; GO:0102483	-0.0661171	-0.0661261	5.15428	0.99997	1	At3g47000
G6002	UPI0006AAA92A			-0.317181	-0.317411	2.92161	0.99436	1	At3g42170
G6003	UPI000A29A8EE			0.593916	0.594087	4.2675	0.959264	1	At3g46980
G6005	UPI0007EF52A2			-0.0749728	-0.0750292	3.13171	0.998855	1	At2g06990
G6006	A0A5S9XIS9	Deoxyuridine 5'-triphosphate nucleotidohydrolase (dUTPase) (EC 3.6.1.23) (dUTP pyrophosphatase)	GO:0000287; GO:0004170; GO:0006226; GO:0046081	-0.702352	-0.707361	1.25472	0.595739	1	At3g46940
G6007	A0A8S9QEQ1	FBD domain-containing protein		0.547293	0.549522	0.223895	0.71109	1	At1g19070
G6008	R0HG12	Tubulin beta chain	GO:0003729; GO:0003924; GO:0005200; GO:0005525; GO:0005874; GO:0007017	0.860672	0.860782	6.18413	0.600202	1	At5g62690;At5g62700
G6011	Q9STF9	Protein THYLAKOID ASSEMBLY 8-like, chloroplastic (AtTHA8L)	GO:0003727; GO:0008270; GO:0009507; GO:1990825	-0.476456	-0.478716	0.509797	0.773748	1	At3g46870
G6012	Q96283	Ras-related protein RABA2c (AtRABA2c) (Ras-related protein Rab11A) (AtRab11A)	GO:0003924; GO:0005525; GO:0005768; GO:0005794; GO:0005829; GO:0009504; GO:0009506; GO:0010008; GO:0015031	-0.0505618	-0.0505805	3.91786	0.99995	1	At3g46830
G6013	Q9STF3	Pentatricopeptide repeat-containing protein At3g46790, chloroplastic (Protein CHLORORESPIRATORY REDUCTION 2)	GO:0003723; GO:0008270; GO:0009451; GO:0009507; GO:0031425; GO:0031426; GO:0043231	0.32802	0.328479	2.01221	0.984243	1	At3g46790
G6016	Q9STE8	Protein TOC75-3, chloroplastic (75 kDa translocon at the outer-envelope-membrane of chloroplasts 3) (AtTOC75-III)	GO:0000325; GO:0001401; GO:0005829; GO:0009507; GO:0009536; GO:0009658; GO:0009707; GO:0009941; GO:0010006; GO:0015450; GO:0016020; GO:0045036; GO:0045037; GO:0045040; GO:0048598; GO:0061927	0.215631	0.21568	5.16048	0.999659	1	At3g46740
G6018	Q9LZU7	DNA-binding protein-like (Nuclear factor kappa-B-binding-like protein)	GO:0003677; GO:0031011	-0.0562293	-0.0562411	4.68535	0.999899	1	At3g45830
G6019	A0A087GVP9	WAT1-related protein	GO:0016020; GO:0022857	0.599698	0.599806	3.98759	1	1	At3g45870
G6024	Q9LZT0	Histone H2B.7 (HTB11)	GO:0000786; GO:0003677; GO:0005634; GO:0005829; GO:0006334; GO:0009506; GO:0030527; GO:0046982	-0.504722	-0.505186	3.58734	0.939636	1	At3g46030
G6026	Q39251	Actin-depolymerizing factor 2 (ADF-2) (AtADF2)	GO:0005634; GO:0005737; GO:0005829; GO:0006952; GO:0015629; GO:0030042; GO:0051015	-0.240055	-0.24013	4.11123	0.999579	1	At3g46000
G6028	A0A6D2JAL5	RRM domain-containing protein	GO:0003723	-0.537449	-0.539563	0.786716	0.67207	1	At3g46020
G6029	P28186	Ras-related protein RABE1c (AtRABE1c) (Ras-related protein Ara-3) (Ras-related protein Rab8A) (AtRab8A)	GO:0000139; GO:0000325; GO:0003924; GO:0005525; GO:0005829; GO:0005886; GO:0006904; GO:0009306; GO:0009873; GO:0017157; GO:0043231; GO:1901527	-0.307271	-0.30734	4.48059	0.998844	1	At3g46060
G603	A0A654ESK9	RING-type domain-containing protein	GO:0016020; GO:0016740; GO:0046872; GO:0140096	0.571574	0.57196	3.00697	0.936836	1	At1g69330
G6031	A0A6A2WYK2	Transcription factor MYB59-like	GO:0005886; GO:0051258	-0.305859	-0.306116	2.899	0.978551	1	At3g46110
G6035	Q9LX66	Receptor-like protein kinase HERK 1 (EC 2.7.11.-) (Protein HERCULES RECEPTOR KINASE 1)	GO:0004672; GO:0004674; GO:0004714; GO:0005524; GO:0005886; GO:0009506; GO:0009741; GO:0009826; GO:0046777	0.907277	0.907532	4.4077	0.48098	1	At3g46290
G6037	P0DO44	ATP synthase small subunit 6-A, mitochondrial (AtMtATP6) (MtATP6) (ATP synthase 6 kDa subunit, mitochondrial)	GO:0005743; GO:0006979; GO:0009409; GO:0009414; GO:0009744; GO:0010555; GO:0042542; GO:0045263; GO:1902074; GO:1902600	-0.24043	-0.240498	4.42716	0.998606	1	At3g46430;At5g59613
G6038	A0A2P6RRF5	UDP-glucuronate decarboxylase (EC 4.1.1.35)	GO:0033320; GO:0042732; GO:0048040; GO:0070403	-0.300196	-0.300233	5.31261	0.99922	1	At3g46440
G6039	UPI000900CEEA			-0.0580908	-0.0581124	3.7012	0.999903	1	At3g46450
G604	UPI00053ACD0E			0.499983	0.500104	4.33015	0.990221	1	At1g69340
G6040	Q42541	Ubiquitin-conjugating enzyme E2 13 (EC 2.3.2.23) (E2 ubiquitin-conjugating enzyme 13) (Ubiquitin carrier protein 13) (Ubiquitin-protein ligase 13)	GO:0000209; GO:0004842; GO:0005524; GO:0005829; GO:0006511; GO:0061631	-0.269002	-0.269069	4.28055	0.998949	1	At3g46460
G6043	A0A6A3CZ17	U-box domain-containing protein kinase family protein isoform 1	GO:0005794; GO:0016301; GO:0016310; GO:0030136	-0.187416	-0.187526	3.10247	0.999339	1	At1g08670
G6044	A0A7C8YIA9	FAS1 domain-containing protein		-0.37303	-0.373205	3.46688	0.988687	1	At3g46550
G6046	UPI001E281CBE			-0.534432	-0.535265	1.9549	0.919301	1	At3g46580
G6047	Q9SNB6	E3 ubiquitin-protein ligase RDUF1 (EC 2.3.2.27) (RING and DUF1117 domain-containing protein 1) (AtRDUF1) (RING-type E3 ubiquitin transferase RDUF1)	GO:0004842; GO:0005634; GO:0005737; GO:0005829; GO:0009414; GO:0009737; GO:0009738; GO:0016567; GO:0046872; GO:0051865; GO:0061630	-0.570072	-0.570342	4.01976	0.823428	1	At3g46620
G6048	V4LC16	tRNA-intron lyase	GO:0003729	0.833806	0.834819	2.47718	0.562594	1	At3g46630
G6049	A0A6D2JAE4	HTH myb-type domain-containing protein	GO:0003677; GO:0003700; GO:0005634	0.35779	0.358163	2.28211	0.975781	1	At3g46640
G6050	A0A1J3HKQ3	BTB/POZ domain-containing protein	GO:0016567	-0.46209	-0.465395	-0.102682	0.725513	1	At5g60050
G6053	A0A392V6X3	Putative trans-2-enoyl-CoA reductase mitochondrial-like		-0.664794	-0.665926	1.88823	0.70921	1	At3g45770
G6054	V4LCE0	HAD-superfamily hydrolase		0.00750056	0.00752705	1.79098	0.999422	1	At3g45740
G6055	A0A0D3AGQ5	Dimer_Tnp_hAT domain-containing protein	GO:0046983	0.476775	0.479829	0.57166	0.692088	1	At3g42170
G6056	UPI0009009CD8			-0.6929	-0.693313	2.93358	0.763447	1	At3g45730
G6059	A0A7J9IAX0	GAE domain-containing protein	GO:0005886	-0.74951	-0.7502	2.53353	0.644308	1	At4g11720
G6060	M1BIE4	RNA recognition motif-containing protein	GO:0004842; GO:0030014	-0.228008	-0.228177	2.82228	0.99017	1	At3g45630
G6061	A0A8J4QBX0	WD_REPEATS_REGION domain-containing protein	GO:0005634	0.530716	0.531437	2.29694	0.924345	1	At4g38480
G6063	V4LCI6	RBR-type E3 ubiquitin transferase	GO:0003676; GO:0004523; GO:0004842; GO:0046872	-0.696907	-0.697845	2.54366	0.628431	1	At3g43750
G6064	D7LML7	Exostosin family protein	GO:0000139; GO:0006486; GO:0016757	-0.315543	-0.315986	1.99889	0.78333	1	At3g45400
G6067	R0HHY4	Extensin-like	GO:0016020	-0.373399	-0.373733	2.87755	0.975823	1	At3g45230
G6068	D7LNM6	Senescence regulator S40		0.809395	0.809716	3.39457	0.625675	1	At3g45210
G607	V4MAT6	DUF155 domain-containing protein	GO:0005739; GO:0010082; GO:0010822; GO:0030308; GO:0032875; GO:0051781	0.653956	0.654649	2.49909	0.859393	1	At1g69380
G6070	R0H2R7	Serine/threonine-protein phosphatase 6 regulatory subunit 3-like	GO:0019903; GO:0043666	-0.129798	-0.129841	4.18278	0.999475	1	At3g45190
G6072	A0A078JXB1	BnaAnng35980D protein		0.202997	0.203072	3.86906	0.995376	1	At5g60760
G6073	UPI00053BA3CA			-0.169139	-0.169207	3.63952	0.996144	1	At3g45040
G6074	Q56WF8	Serine carboxypeptidase-like 48 (EC 3.4.16.-)	GO:0004185; GO:0005576; GO:0005773; GO:0006508	-0.3694	-0.369428	5.70012	0.943049	1	At3g45010
G6080	UPI00053CA5C8			-0.611874	-0.612462	2.4088	0.914073	1	At3g44850
G6081	V4MLM2	Gamma interferon inducible lysosomal thiol reductase GILT	GO:0016671	-0.763345	-0.76397	3.83317	0.443025	1	At4g12890
G6082	none			-0.679309	-0.683018	0.393266	0.579986	1	NaN
G6084	Q8LA14	Putative phytosulfokines 6 (AtPSK3_2) (AtPSK6) [Cleaved into: Phytosulfokine-alpha-like (PSK-alpha-like) (Phytosulfokine-a-like); Phytosulfokine-beta (PSK-beta) (Phytosulfokine-b)]	GO:0005576; GO:0008083; GO:0008283; GO:0030154	-0.356285	-0.358713	1.23525	0.776357	1	At3g44735
G6085	O22241	Arogenate dehydratase 4, chloroplastic (AtADT4) (EC 4.2.1.91)	GO:0004664; GO:0005737; GO:0006952; GO:0009094; GO:0009507; GO:0009570; GO:0047769	0.803145	0.803301	4.28559	0.759742	1	At3g44720
G6086	A0A0A9MBL4	Secreted protein		0.244726	0.245713	0.29278	0.88316	1	NaN
G6087	A0A251NP67	Histone deacetylase (EC 3.5.1.98)	GO:0004407; GO:0005634; GO:0006325; GO:0016575; GO:0046872	-0.3139	-0.314149	2.8053	0.997538	1	At3g44680
G6088	S8CYG8	acid phosphatase (EC 3.1.3.2)	GO:0003993; GO:0004725; GO:0006470	0.833959	0.834193	4.44362	0.632444	1	At3g44665
G6091	Q8W4D0	Peptidyl-prolyl cis-trans isomerase CYP71 (PPIase CYP71) (EC 5.2.1.8) (Cyclophilin of 71 kDa) (Cyclophilin-71) (AtCYP71)	GO:0000412; GO:0000413; GO:0003682; GO:0003755; GO:0005634; GO:0009909; GO:0009933; GO:0010082; GO:0010305; GO:0010338; GO:0010358; GO:0031060; GO:0042393; GO:0048440; GO:0048443; GO:0048453; GO:0061087; GO:0071013	-0.224331	-0.224456	3.6893	0.929245	1	At3g44600
G6092	A0A565ASZ4	60S acidic ribosomal protein P2	GO:0002182; GO:0003735; GO:0022625	-0.864965	-0.865817	3.00353	0.525139	1	At3g44590
G6094	R0GM57	C-JID domain-containing protein		0.083957	0.084042	2.87795	0.998051	1	At1g57650
G6095	A0A3S4NYT2	Protein HIRA	GO:0005634; GO:0006325; GO:0006351; GO:0006355	-0.0694761	-0.0695061	3.63647	0.999853	1	At3g44530
G6099	A0A5K1GRN1	Exonuclease domain-containing protein	GO:0003676; GO:0016891; GO:0035194	0.390733	0.390977	3.14151	0.984313	1	At3g15140
G61	C1E5P7	OBG-type G domain-containing protein	GO:0005525	0.354127	0.354364	3.42957	0.996908	1	At1g80770
G610	D8RIS0	S-acyltransferase (EC 2.3.1.225) (Palmitoyltransferase)	GO:0005783; GO:0005794; GO:0006612; GO:0016020; GO:0018230; GO:0019706	0.742744	0.742841	5.67395	0.818054	1	At1g69420
G6100	UPI00053A7DA7			0.247191	0.247239	4.74497	0.998407	1	At4g32640
G6101	Q9M292	Nicalin	GO:0000325; GO:0005739; GO:0005783; GO:0005789; GO:0005794; GO:0005829; GO:0009506; GO:0009966	-0.656498	-0.656715	4.47374	0.928749	1	At3g44330
G6103	A0A397Z3A2	Myb_CC_LHEQLE domain-containing protein		0.107676	0.107814	2.14432	0.990293	1	At5g22280
G6105	M4F1Q4	LEA_2 domain-containing protein	GO:0005886; GO:0009506; GO:0098542	-0.144207	-0.144376	2.0109	0.97887	1	At3g44220
G6106	Q9ZW84	3-isopropylmalate dehydratase small subunit 2 (EC 4.2.1.33) (2-(omega-methylthio)alkylmalate dehydratase small subunit 2) (EC 4.2.1.170) (AtLEUD1) (Isopropylmalate isomerase 2) (Isopropylmalate isomerase small subunit 2) (IPMI SSU2) (Methylthioalkylmalate isomerase small subunit) (MAM-IS)	GO:0003861; GO:0009098; GO:0009536; GO:0009570; GO:0019761	-0.305525	-0.317447	-0.631467	0.750775	1	At2g43100
G6108	A0A6P5XNV2	apoptosis-inducing factor 2-like	GO:0016491	0.914417	0.914592	4.93506	0.429357	1	At3g44190
G6109	Q5PP51	Outer envelope protein 39, chloroplastic	GO:0001401; GO:0009507; GO:0009658; GO:0009707; GO:0009793; GO:0015267; GO:0016020; GO:0045040	0.471272	0.471574	3.2492	0.991251	1	At3g44160
G611	none			0.130358	0.130637	0.680067	0.999989	1	NaN
G6110	Q8VZ18	Expp1 protein (Uncharacterized protein At3g44150)	GO:0002098; GO:0005634; GO:0005829; GO:0005886; GO:0017183; GO:0046872	-0.458778	-0.459193	2.97376	0.98899	1	At3g44150
G6111	A9NTW9	Uncharacterized protein		-0.597274	-0.597303	6.6474	0.985045	1	At3g44110
G6114	A0A087GJG2	40S ribosomal protein S29	GO:0003735; GO:0005840; GO:0006412; GO:0008270; GO:1990904	-0.0998994	-0.099963	3.78998	0.999448	1	At3g43980
G6116	P59220	Calmodulin-7 (CaM-7)	GO:0005509; GO:0005513; GO:0005634; GO:0005829; GO:0005886; GO:0010099; GO:0050832	0.636288	0.636464	4.56933	0.940076	1	At3g43810
G6118	A0A6D2JEE3	MFS domain-containing protein	GO:0016020; GO:0022857	0.398425	0.398638	3.10338	0.993879	1	At5g13740
G6119	A0A6G1DZA8	LRRNT_2 domain-containing protein		-0.033475	-0.0334893	3.70464	0.999866	1	At3g43740
G612	none			-0.0447626	-0.0448113	2.38502	0.998978	1	NaN
G6122	A0A565BU00	Zinc finger CCHC domain-containing protein 7-like	GO:0003676; GO:0008270	-0.337782	-0.337988	3.13225	0.982335	1	At3g43590
G6123	A0A540M3R9	TM14C protein	GO:0016020	0.0582584	0.0582759	4.28319	0.999923	1	At2g26240
G6124	none			-0.273733	-0.27395	3.05704	0.990016	1	NaN
G6125	none			-0.181585	-0.18361	-0.730708	0.85494	1	NaN
G6127	UPI000A29A44B			0.131998	0.132004	7.06677	0.999921	1	At3g43300
G6128	A0A392PVH9	AT-rich interactive domain-containing protein 4-like	GO:0003677	0.102366	0.102416	3.56497	0.996551	1	At3g43240
G6129	A0A1J3DM14	Phosphoinositide phosphatase SAC3	GO:0005774; GO:0043813; GO:0046856	0.582111	0.582225	4.56055	0.9572	1	At3g43220
G6132	A0A6D2LCV8	Plug_translocon domain-containing protein	GO:0016020	-0.206129	-0.206195	3.97053	0.997095	1	At2g03140
G6134	A0A392RMQ0	Importin-4-like	GO:0005737; GO:0006606	-0.496614	-0.497335	1.94263	0.915514	1	At4g27640
G6135	Q8LGE3	Actin-related protein 6 (Protein EARLY IN SHORT DAYS 1) (Protein SUPPRESSOR OF FRIGIDA 3)	GO:0000812; GO:0005200; GO:0005634; GO:0005737; GO:0006338; GO:0006355; GO:0006952; GO:0006970; GO:0009266; GO:0009845; GO:0009910; GO:0016571; GO:0016573; GO:0030029; GO:0031491; GO:0051301	0.244288	0.244453	3.18985	0.998629	1	At3g33520
G6136	A0A8J4QCW9	FAT domain-containing protein		0.441238	0.441365	4.33423	0.992347	1	At3g33530
G6137	A0A445EWQ4	50S ribosomal protein L23	GO:0003729; GO:0003735; GO:0005840; GO:0006412; GO:1990904	-0.254069	-0.25462	1.29378	0.971797	1	At4g39880
G6138	Q9M297	SNF2 domain-containing protein CLASSY 1 (Protein CHROMATIN REMODELING 38)	GO:0004386; GO:0005524; GO:0005654; GO:0005730; GO:0016787; GO:0031047; GO:0080188; GO:0140658; GO:1900370	-0.606962	-0.607059	5.12864	0.928218	1	At3g42670
G6139	A0A7J9L8T5	PHD-type domain-containing protein	GO:0005634; GO:0006325; GO:0006355; GO:0016020; GO:0042393; GO:0046872	0.117513	0.117542	4.63576	0.999892	1	At3g42790
G6140	none			-0.0219351	-0.0219498	3.15065	0.999868	1	NaN
G6141	A0A565BCS5	Zinc finger, CCHC-type	GO:0003676; GO:0008270	-0.446866	-0.447663	1.83149	0.889615	1	At3g42860
G6142	UPI00053C682B			-0.133536	-0.133625	3.11292	0.998741	1	At5g20570
G6145	P92983	Proline dehydrogenase 1, mitochondrial (EC 1.5.5.2) (Osmotic stress-induced proline dehydrogenase) (Proline oxidase) (Protein EARLY RESPONSIVE TO DEHYDRATION 5)	GO:0004657; GO:0005739; GO:0006979; GO:0009414; GO:0010133; GO:0042742; GO:0071456; GO:0071949	0.752572	0.75295	3.301	0.734619	1	At3g30775
G6149	UPI00053C9558			0.321652	0.321673	6.11723	0.988482	1	At3g30390
G6150	A0A7J0H7F0	Alpha/beta-Hydrolases superfamily protein	GO:0016787	0.786248	0.787005	2.54608	0.623601	1	At5g38220
G6152	none			-0.272408	-0.272669	2.45137	0.987704	1	NaN
G6155	D7LNT6	Pectinesterase (EC 3.1.1.11)	GO:0030599; GO:0042545; GO:0045330; GO:0045490; GO:0050829	0.173792	0.173825	4.42661	0.999745	1	At3g29090
G6157	none			0.361381	0.36247	1.00033	0.895025	1	NaN
G6158	D7LNU0	KxDL domain-containing protein	GO:0005634; GO:0005737; GO:0042803; GO:0043621	0.405325	0.405692	2.58637	0.977628	1	At3g29130
G6159	A0A816MFI0	non-specific serine/threonine protein kinase (EC 2.7.11.1)	GO:0004672; GO:0005524; GO:0006468	0.263208	0.263295	4.03616	0.998269	1	At3g29160
G616	A0A2K3JW77	cAMP-regulated phosphoprotein-like protein		-0.162411	-0.162492	3.39873	0.998886	1	At5g64130
G6160	none			-0.341959	-0.348085	-1.16217	0.727681	1	NaN
G6163	none			0.243899	0.244269	2.18772	0.992237	1	NaN
G6164	P42738	Chorismate mutase 1, chloroplastic (AtCM1) (EC 5.4.99.5) (CM-1)	GO:0004106; GO:0005737; GO:0005829; GO:0008652; GO:0009073; GO:0009507; GO:0016688; GO:0042803; GO:0046417; GO:1901747	0.299388	0.299429	4.59452	0.994207	1	At3g29200
G6166	A0A1J3FLX2	Pentatricopeptide repeat-containing protein		-0.619171	-0.622335	0.452577	0.626103	1	At5g15300
G6167	A0A816UB38	(rape) hypothetical protein		0.321814	0.322059	1.6824	1	1	NaN
G6168	A0A6D2KV44	RING-type domain-containing protein	GO:0016020; GO:0016740; GO:0046872; GO:0140096	0.521679	0.521929	3.3163	0.983406	1	At1g74370
G6170	Q9LIB3	BAG family molecular chaperone regulator 8, chloroplastic (Bcl-2-associated athanogene 8)	GO:0005516; GO:0005886; GO:0006457; GO:0009507	-0.609029	-0.609434	3.29836	0.940622	1	At3g29310
G6171	A0A5D2SC52	UDP-glucose 6-dehydrogenase (EC 1.1.1.22)	GO:0000271; GO:0003979; GO:0006065; GO:0051287	-0.179563	-0.179589	4.59356	0.990846	1	At3g01010
G6172	Q9LIA2	Exocyst subunit Exo70 family protein	GO:0000145; GO:0005546; GO:0005829; GO:0006887; GO:0006955; GO:0015031; GO:0052542	0.342087	0.342283	3.16103	0.995769	1	At3g29400
G6173	Q94F39	Ninja-family protein AFP3 (ABI five-binding protein 3) (ABI5-binding protein 3)	GO:0005634; GO:0007165; GO:0009737; GO:0045892	0.203413	0.204227	0.880229	0.961155	1	At3g29575
G6176	Q8GZ81	O-fucosyltransferase 27 (O-FucT-27) (EC 2.4.1.-) (O-fucosyltransferase family protein)	GO:0000138; GO:0005737; GO:0005768; GO:0005794; GO:0005802; GO:0006004; GO:0016020; GO:0016757	-0.253412	-0.253456	5.0512	0.9994	1	At3g30300
G6178	none			-0.00211513	-0.00211524	4.11987	0.999998	1	At1g47260
G6180	UPI000DEC80A5			-0.405517	-0.406491	1.10967	0.859716	1	At4g04850
G6184	A0A5J5AL51	ABC transporter B family member 19	GO:0005524; GO:0016020; GO:0140359	0.691235	0.691302	6.56063	0.909955	1	At3g28860
G6186	UPI00053BAABE			-0.111953	-0.112325	0.955676	0.977377	1	At3g28850
G6187	A0A5B7AZ81	3-dehydroquinate synthase	GO:0003856; GO:0008652; GO:0009073; GO:0016491	0.511283	0.511786	2.73932	0.973981	1	At3g28760
G6190	R0H2V5	Thioredoxin domain-containing protein	GO:0016020	-0.319668	-0.319785	4.03564	0.995489	1	At3g28720
G6191	UPI000CE1DE01			0.140954	0.141075	2.69327	0.99911	1	At3g28670
G6192	A0A0D3E0K1	Protein kinase domain-containing protein	GO:0004674; GO:0005524; GO:0006468	-0.513702	-0.513912	3.87066	0.973802	1	At3g28690
G6193	Q1JPN1	Protein arginine methyltransferase NDUFAF7 (EC 2.1.1.320)	GO:0005739; GO:0008270; GO:0032981; GO:0035243	0.245559	0.245686	3.58049	0.999173	1	At3g28700
G6196	Q9LH85	60S acidic ribosomal protein P2-3	GO:0002182; GO:0003735; GO:0022625; GO:0022626; GO:0042788	-0.54926	-0.549422	4.82834	0.985629	1	At3g28500
G6197	Q8L970	Probable prolyl 4-hydroxylase 7 (AtP4H7) (EC 1.14.11.2)	GO:0004656; GO:0005506; GO:0005783; GO:0005789; GO:0018401; GO:0031418	-0.766733	-0.767075	3.62552	0.808203	1	At3g28480
G6198	A0A6N2BC18	TIR domain-containing protein	GO:0016020	-0.799392	-0.801149	2.03503	0.588185	1	At3g29280
G62	Q9SAI2	Probable CCR4-associated factor 1 homolog 6 (EC 3.1.13.4)	GO:0000932; GO:0003723; GO:0004535; GO:0005634; GO:0030015; GO:0043928; GO:0046872	0.438587	0.43873	3.94987	0.995641	1	At1g80780
G6201	Q9LSI9	Inactive LRR receptor-like serine/threonine-protein kinase BIR2 (Protein BAK1-INTERACTING RECEPTOR-LIKE KINASE 2)	GO:0000166; GO:0005829; GO:0005886; GO:0006468; GO:0006952; GO:0009507; GO:1900150; GO:1900425	-0.184425	-0.184528	3.18907	0.986893	1	At3g28450
G6202	Q8W4P9	Protein TRANSPARENT TESTA 9 (Protein GREEN FLUORESCENT SEED 9)	GO:0000139; GO:0001708; GO:0005794; GO:0008333; GO:0009718; GO:0016020; GO:0016192; GO:0016197; GO:0019898; GO:0036020; GO:0044090; GO:1901096; GO:1903415	-0.201788	-0.201835	4.53065	0.997341	1	At3g28430
G6203	A0A6N2LII7	K-box domain-containing protein		-0.314865	-0.318312	-0.603701	0.75486	1	At3g28370
G6204	none			0.491708	0.497214	-1.16398	0.619068	1	NaN
G6206	UPI001CFB7BEB			-0.774747	-0.775346	3.25405	0.588663	1	At5g67400
G6208	A0A087GV20	AKAP7_NLS domain-containing protein		0.722439	0.724963	0.92203	0.501609	1	At5g40190
G621	Q9FE65	60S ribosomal protein L34-2	GO:0000325; GO:0003729; GO:0003735; GO:0005739; GO:0006412; GO:0022625; GO:0042254	-0.865903	-0.866024	6.01192	0.706299	1	At1g69620
G6212	A0A392QR50	Beta-galactosidase 9-like		0.047721	0.0477395	4.00118	0.999344	1	At3g27930
G6217	G3LNE9	AT3G27820-like protein	GO:0016491; GO:0050660	-0.77646	-0.776796	3.56906	0.437193	1	At3g27820
G6218	none			0.185047	0.185482	1.28559	0.974647	1	NaN
G6219	A0A565BDW5	DUF4283 domain-containing protein		-0.424568	-0.426219	0.668091	0.748609	1	At5g32613
G622	UPI00053C9372			0.636609	0.636855	3.73637	0.960398	1	At1g14290
G6220	A0A8T1ZUY3	Transmembrane protein		0.639856	0.640071	4.09575	0.827669	1	At3g27770
G6225	V4KZ16	WD_REPEATS_REGION domain-containing protein		0.43571	0.439116	0.406563	0.719628	1	At3g27640
G6229	A0A078FLC2	BnaA06g31990D protein	GO:0016020	-0.133028	-0.133315	1.54158	0.983604	1	At5g55900
G623	Q94C15	At1g69680/T6C23_12 (Ran guanine nucleotide release factor, putative (Mog1/PsbP/DUF1795-like photosystem II reaction center PsbP family protein))	GO:0005085; GO:0005634; GO:0006606; GO:0031267	-0.163683	-0.163781	3.13979	0.997582	1	At1g69680
G6230	Q9LT56	AT3g27560/MMJ24_11 (Nearly identical to protein kinase ATN1) (Protein kinase superfamily protein)	GO:0004672; GO:0004674; GO:0004712; GO:0005524; GO:0005737; GO:0005739; GO:0006468; GO:0007165; GO:0010053	0.127676	0.127724	3.21252	0.995135	1	At3g27560
G6231	A0A565BS95	CRM domain-containing protein	GO:0003723	-0.328997	-0.329457	2.16808	0.98389	1	At3g27550
G6232	A0A565BS76	Golgin candidate 6	GO:0000139; GO:0006886; GO:0048280	0.231934	0.231982	4.84628	0.99907	1	At3g27530
G6233	A0A8T1ZJU3	Cryptic loci regulator		-0.144847	-0.145086	1.92205	0.984625	1	At3g27520
G6235	Q8RXY6	SAGA-associated factor 29 homolog A (AtSGF29a) (29 kDa SAGA-associated factor homolog A)	GO:0000124; GO:0005634; GO:0006325; GO:0009651; GO:0035064; GO:0043966	0.129561	0.129606	3.83871	0.999803	1	At3g27460
G6237	none			0.678661	0.678877	3.84954	0.608446	1	NaN
G6238	A0A835IR58	Pr_beta_C domain-containing protein	GO:0005839; GO:0051603	-0.0385999	-0.0386174	3.97785	0.99789	1	At3g27430
G624	A0A067GT50	HVA22-like protein	GO:0016020	0.347555	0.348688	2.02752	0.95498	1	At1g69700
G6240	A0A6J0M1C7	uncharacterized membrane protein At3g27390-like	GO:0016020	-0.554688	-0.554978	3.34109	0.933031	1	At3g27390
G6241	A0A8J4QFQ9	Succinate dehydrogenase assembly factor 4, mitochondrial		0.119899	0.120065	1.69933	0.995202	1	At3g27380
G6243	none			0.567229	0.56842	1.58733	0.874924	1	NaN
G6246	A0A4U5MXU2	GBBH-like_N domain-containing protein	GO:0046872	0.0255616	0.025595	2.4348	0.999416	1	At3g27340
G6249	Q9LK22	Plant UBX domain-containing protein 1 (PUX1) (CDC48-interacting UBX-domain protein 1)	GO:0005737; GO:0032984; GO:0035265; GO:0051117	-0.0935268	-0.093578	3.39569	0.998909	1	At3g27310
G6251	Q9LK25	Prohibitin-4, mitochondrial (Atphb4)	GO:0000325; GO:0005739; GO:0005747; GO:0005829; GO:0005886; GO:0007005; GO:0009505	-0.351034	-0.351372	3.05893	0.992619	1	At3g27280
G6253	R0H2Q7	Transcription factor GTE8		-0.0208484	-0.0208504	5.73748	0.999909	1	At3g27260
G6255	A0A843VI50	Cytochrome c1	GO:0005743; GO:0009055; GO:0020037	-0.575779	-0.575996	3.96806	0.965751	1	At5g40810
G6257	Q9LK30	At3g27230 (S-adenosyl-L-methionine-dependent methyltransferases superfamily protein)	GO:0000138; GO:0005768; GO:0005794; GO:0005802; GO:0008168; GO:0016020; GO:0032259	0.47295	0.473043	4.66373	0.996492	1	At3g27230
G6259	V4KZ76	DUF4005 domain-containing protein		0.895745	0.89676	2.30284	0.466382	1	At3g01860
G6265	Q9LI89	F-box/kelch-repeat protein At3g27150	GO:0005634; GO:0005829	0.633457	0.634894	1.8056	0.784845	1	At3g27150
G6266	A0A834TEA8	Transcription and mRNA export factor ENY2 (Enhancer of yellow 2 transcription factor homolog)	GO:0000124; GO:0003713; GO:0005643; GO:0005654; GO:0006325; GO:0006368; GO:0006406; GO:0015031; GO:0016578; GO:0070390; GO:0071819	0.175469	0.175523	3.96276	0.998245	1	At3g27100
G6267	A0A565CKX1	DCD domain-containing protein	GO:0034976	-0.413004	-0.41305	5.39674	0.997423	1	At3g27090
G6268	D7LLW0	TOM20-3	GO:0005742; GO:0015450; GO:0045040	-0.0704632	-0.0705222	3.03126	0.999396	1	At3g27080
G6269	A0A0A9PPD0	Ribonucleoside-diphosphate reductase small chain	GO:0009263; GO:0016491	0.295867	0.296036	3.10658	0.991766	1	At3g27050
G627	R0I108	CHCH domain-containing protein		-0.374924	-0.375205	2.72368	0.987489	1	At1g66590
G6270	none			0.219787	0.222257	-0.991737	0.832481	1	NaN
G6271	Q682Y7	Uncharacterized protein At3g27030	GO:0016020	0.785314	0.788633	0.374729	0.483196	1	At5g08391
G6272	none			0.0126131	0.012598	-0.0811497	0.994734	1	NaN
G6273	A0A078GTJ5	BnaC02g36610D protein	GO:0016020	-0.0227899	-0.0228152	1.61634	0.998156	1	At5g63500
G6274	Q6R3K6	Probable metal-nicotianamine transporter YSL6 (Protein YELLOW STRIPE LIKE 6) (AtYSL6)	GO:0000325; GO:0005774; GO:0009526; GO:0009705; GO:0016020; GO:0034755; GO:0035673	0.505828	0.505958	4.5885	0.962707	1	At3g27020
G6275	A0A0A0L891	TCP domain-containing protein	GO:0003700; GO:0005634; GO:0043565	-0.706667	-0.708294	1.18817	0.658438	1	At3g27010
G6276	V7CVN7	Actin-related protein 2-like		0.0728814	0.0729549	2.49973	0.997938	1	At3g27000
G6277	Q9LSD8	Membrane-anchored ubiquitin-fold protein 4 (AtMUB4) (Membrane-anchored ub-fold protein 4)	GO:0005886	-0.469521	-0.469798	3.41132	0.967612	1	At3g26980
G6278	Q0WQK2	Probable protein S-acyltransferase 7 (EC 2.3.1.225) (Probable palmitoyltransferase At3g26935) (Zinc finger DHHC domain-containing protein At3g26935)	GO:0005783; GO:0005794; GO:0005829; GO:0005886; GO:0006612; GO:0018230; GO:0019706	0.170774	0.170854	3.75576	0.997026	1	At3g26935
G6281	D7LRA3	SRI domain-containing protein		-0.249192	-0.249885	1.16454	0.9647	1	At3g26850
G6284	none			0.814778	0.832788	-1.33984	0.41564	1	NaN
G6286	A0A0B2Q087	Syntaxin-6_N domain-containing protein		0.202633	0.202729	3.54404	0.998815	1	At3g26780
G6289	A0A8X7ZRE6	Uncharacterized protein		-0.144224	-0.144777	0.695484	0.949831	1	At3g26750
G6290	A0A565BS33	BHLH domain-containing protein	GO:0005634; GO:0046983	0.708784	0.709566	2.93143	0.863308	1	At1g12860
G6292	A0A0A9FBJ5	Uncharacterized protein		-0.157906	-0.157925	5.51666	0.998471	1	At3g26730
G6296	Q38961	DNA cross-link repair protein SNM1 (AtSNM1)	GO:0003684; GO:0005634; GO:0006281; GO:0006303; GO:0031848; GO:0035312; GO:0036297	-0.236125	-0.236269	3.035	0.99579	1	At3g26680
G6297	Q8RWF4	Probable magnesium transporter NIPA8	GO:0005769; GO:0005886; GO:0015095; GO:0015693	0.431478	0.431581	4.18682	0.995748	1	At3g26670
G6299	Q38960	WD repeat-containing protein LWD2 (Protein ANTHOCYANIN 11-B) (AtAN11-B) (Protein LIGHT-REGULATED WD2) (WD repeat-containing protein AN11-B)	GO:0005634; GO:0043153; GO:0048511; GO:0048573	0.218232	0.218669	1.46837	0.960838	1	At3g26640
G6301	P35614	Eukaryotic peptide chain release factor subunit 1-3 (Eukaryotic release factor 1-3) (eRF1-3) (Omnipotent suppressor protein 1 homolog 3) (SUP1 homolog 3)	GO:0002184; GO:0003747; GO:0005829; GO:0006415; GO:0016149; GO:0018444; GO:1990825	-0.177123	-0.177187	3.95564	0.999805	1	At3g26618
G6303	A0A565BRZ1	RNA helicase (EC 3.6.4.13)	GO:0003676; GO:0003724; GO:0005524; GO:0005634; GO:0006397; GO:0008380; GO:0016787	-0.1405	-0.140535	4.44732	0.999914	1	At1g27900
G6304	A0A5B7C7T4	Pentatricopeptide repeat-containing protein		-0.743602	-0.745938	0.99793	0.570511	1	At3g26540
G6308	A0A565BRZ3	NPH3 domain-containing protein	GO:0016567	-0.141056	-0.141221	2.95125	0.997169	1	At1g67900
G6309	A0A1J3DNM3	GDSL esterase/lipase	GO:0016788	-0.0988523	-0.0991444	1.34524	0.991826	1	At3g26430
G631	A0A7J0D996	Ubiquiting-conjugating enzyme 2		-0.322145	-0.322472	2.26942	0.97441	1	At1g14400
G6310	Q9LIN3	Glycine-rich RNA-binding protein RZ1A (AtRZ-1a)	GO:0000166; GO:0003677; GO:0003729; GO:0005634; GO:0005737; GO:0005829; GO:0008270; GO:0009409	-0.156675	-0.156743	3.93377	0.999597	1	At3g26420
G6312	A0A5P1FKH3	Plant specific eukaryotic initiation factor 4B	GO:0003743	-0.127261	-0.127288	4.58795	0.999883	1	At3g26400
G6314	Q9LIN9	Protein PECTIC ARABINOGALACTAN SYNTHESIS-RELATED (EC 2.4.1.-) (O-fucosyltransferase 26) (O-FucT-26) (O-fucosyltransferase family protein)	GO:0000139; GO:0005768; GO:0005794; GO:0005797; GO:0005802; GO:0006004; GO:0016757; GO:0052325	-0.549458	-0.549658	4.06767	0.982019	1	At3g26370
G6315	A0A2P2NYU1	Uncharacterized protein LOC105644688 isoform X2	GO:0003735; GO:0005840; GO:0006412; GO:1990904	-0.0286292	-0.0288093	0.0486681	0.991119	1	At3g26360
G632	Q9CAR3	SNF1-related protein kinase regulatory subunit gamma-1-like (AKIN subunit gamma-1-like) (CBS domain-containing protein CBSCBS2)	GO:0005739; GO:0005975	-0.0752912	-0.0753385	3.07629	0.99936	1	At1g69800
G6322	Q38950	Serine/threonine-protein phosphatase 2A 65 kDa regulatory subunit A beta isoform (AtA beta) (PP2A, subunit A, beta isoform)	GO:0000159; GO:0005634; GO:0005737; GO:0005777; GO:0005829; GO:0006470; GO:0019888; GO:0042325	-0.371097	-0.371152	5.33028	0.961365	1	At3g25800
G6323	Q8RWN3	non-specific serine/threonine protein kinase (EC 2.7.11.1)	GO:0000380; GO:0004674; GO:0005524; GO:0005634; GO:0006468; GO:0008380; GO:0045292	-0.102818	-0.102838	4.66664	0.999899	1	At3g25840
G6325	Q9SQI8	Dihydrolipoyllysine-residue acetyltransferase component 4 of pyruvate dehydrogenase complex, chloroplastic (EC 2.3.1.12) (Dihydrolipoamide S-acetyltransferase component 4 of pyruvate dehydrogenase complex) (Pyruvate dehydrogenase complex component E2 4) (PDC-E2 4) (PDCE2 4) (plE2)	GO:0004742; GO:0005829; GO:0006086; GO:0006096; GO:0009507; GO:0009534; GO:0009570; GO:0009941; GO:0022626; GO:0045254	0.638332	0.638593	4.16698	0.945647	1	At3g25860
G6326	A0A1J3DFR1	Uncharacterized protein		-0.285431	-0.285641	2.69567	0.992298	1	At1g13360
G6327	none			0.262663	0.263165	1.52695	0.974063	1	NaN
G633	none			-0.726397	-0.732758	-0.78001	0.464821	1	NaN
G6332	none			0.313097	0.313881	1.43686	0.955242	1	NaN
G6333	UPI00090169C1			-0.299143	-0.301645	0.111285	0.856469	1	At3g25905
G6335	A0A8K0H550	HORMA domain-containing protein		0.477058	0.479866	0.104163	0.744264	1	At3g25980
G6336	A0A6D2KKP6	Myb-like domain-containing protein		-0.274234	-0.274667	1.9013	0.94395	1	At3g25990
G6337	D7LQX6	F-box family protein	GO:0005634; GO:0005829; GO:0009788	0.356978	0.357078	4.12903	0.977975	1	At3g26000
G6338	V4KZJ5	Serine/threonine protein phosphatase 2A regulatory subunit	GO:0000159; GO:0005634; GO:0005829; GO:0007165; GO:0019888	0.0718961	0.0719351	3.26295	0.993254	1	At3g26020
G6339	A0A6J0NDX0	Serine/threonine protein phosphatase 2A regulatory subunit	GO:0000159; GO:0007165; GO:0019888	0.598031	0.598139	4.85314	0.974253	1	At3g26020
G634	none			-0.13209	-0.133298	-0.672819	0.922638	1	NaN
G6344	A0A2P2LWE0	Regulator of chromosome condensation (RCC1) family protein		-0.233926	-0.233954	5.19755	0.999804	1	At3g26100
G6348	D7LQT4	Peptidase A1 domain-containing protein	GO:0004190; GO:0006508	-0.112123	-0.112463	-0.648622	0.907202	1	At2g35615
G6349	A0A835QTK9	Oberon_cc domain-containing protein		0.562984	0.564018	1.71112	0.873823	1	At3g25680
G6350	none			-0.528903	-0.529341	2.71699	0.968211	1	NaN
G6352	A0A6A1VJX7	Glutamyl-tRNA(Gln) amidotransferase subunit A, chloroplastic/mitochondrial	GO:0016740	-0.200987	-0.201229	2.49114	0.987874	1	At3g25660
G6354	Q9LI84	Probable calcium-binding protein CML16 (Calmodulin-like protein 16)	GO:0005509; GO:0030234	-0.757129	-0.759268	1.79186	0.521451	1	At3g25600
G6355	A0A1J3HXA8	Ovule protein		-0.113956	-0.114135	1.70731	0.988381	1	At3g25590
G6356	A0A2I0JA57	Transmembrane protein	GO:0016020	-0.322679	-0.323095	2.21827	0.983813	1	At3g25585
G6358	Q8RY65	Protein NSP-INTERACTING KINASE 2 (EC 2.7.11.1) (LRR receptor-like serine/threonine-protein kinase NIK2)	GO:0004674; GO:0005524; GO:0005886; GO:0006468; GO:0006952; GO:0106310	0.247268	0.24736	4.34178	0.998194	1	At3g25560
G6359	D7LQR2	UDP-Glycosyltransferase superfamily protein		-0.601717	-0.602829	2.03799	0.711248	1	At3g25545
G636	Q9CAS2	Actin cross-linking protein (DUF569) (At1g69890/T17F3_8) (Uncharacterized protein T17F3.8)	GO:0071456; GO:0071731	-0.749316	-0.749616	3.53437	0.735165	1	At1g69890
G6360	Q9LDF2	Ceramide synthase LOH1 (CS1) (CSII) (EC 2.3.1.-) (Protein LONGEVITY ASSURANCE GENE ONE HOMOLOG 1) (LAG One Homolog 1) (LAG1 homolog 1) (LAG1 longevity assurance homolog 1)	GO:0005783; GO:0005789; GO:0005794; GO:0005886; GO:0006665; GO:0010256; GO:0016410; GO:0042761; GO:0046513; GO:0050291; GO:2000012	-0.517238	-0.518302	1.82738	0.683379	1	At3g25540
G6362	UPI000B8C714A			-0.816776	-0.81686	5.68469	0.666574	1	At2g03890
G6364	A0A0D3AVS4	Sm domain-containing protein	GO:0000398; GO:0000956; GO:0005634	-0.605871	-0.606264	3.25079	0.919341	1	At2g03870
G6366	Q9ZPQ3	D-aminoacyl-tRNA deacylase (EC 3.1.1.96) (Ethanol tolerance protein GEKO1)	GO:0005634; GO:0005737; GO:0019478; GO:0046872; GO:0051499	0.272427	0.272535	3.72528	0.997553	1	At2g03800
G6367	A0A8S9NFN6	Protein SPIRAL1-like 1		0.154699	0.154708	6.36666	0.999844	1	At2g03680
G6371	Q9ZQ87	Expressed protein (SPFH/Band 7/PHB domain-containing membrane-associated protein family)	GO:0000325; GO:0005730; GO:0005739; GO:0005783; GO:0005789; GO:0005794; GO:0009506; GO:0015485; GO:0031625; GO:0032933	-0.390092	-0.390243	3.85123	0.991074	1	At2g03510
G6372	Q9ZQ85	Myb family transcription factor EFM (MYB-domain transcription factor HHO4) (Protein EARLY FLOWERING MYB) (Protein HRS1 HOMOLOG 4)	GO:0003677; GO:0003700; GO:0005634; GO:0006355; GO:0009266; GO:0009740; GO:0009908; GO:0010452; GO:0048579; GO:1903507	-0.488976	-0.490764	0.873592	0.735656	1	At2g03500
G6373	Q3EC77	Probable methyltransferase PMT5 (EC 2.1.1.-)	GO:0000138; GO:0005737; GO:0005789; GO:0005794; GO:0008168; GO:0032259	-0.711725	-0.712218	3.06035	0.832298	1	At2g03480
G6374	Q8GZ22	Ankyrin repeat family protein (At2g03430) (Putative ankyrin)	GO:0009505	0.189882	0.190066	2.62234	0.994073	1	At2g03430
G6376	A0A3T0I8J6	WRKY transcription factor 8	GO:0003700; GO:0005634; GO:0043565	0.117037	0.117056	4.71677	0.999578	1	At1g13960
G6377	R0FP93	Transmembrane protein	GO:0016020	-0.750426	-0.750836	3.27916	0.617393	1	At3g11810
G6379	A0A8T1ZH43	P-loop containing nucleoside triphosphate hydrolase	GO:0016787	-0.299964	-0.300454	1.87564	0.970161	1	At2g03270
G6381	Q9SWH5	Galactoside 2-alpha-L-fucosyltransferase (EC 2.4.1.-) (Xyloglucan alpha-(1,2)-fucosyltransferase) (AtFUT1)	GO:0000139; GO:0005794; GO:0005797; GO:0008107; GO:0008417; GO:0009969; GO:0032580; GO:0042803; GO:0071555	-0.527941	-0.529433	1.61575	0.775618	1	At2g03220
G6383	A0A3N7FDH2	DUF4005 domain-containing protein	GO:0005634; GO:0006355; GO:0030374	0.537248	0.537992	1.81522	0.855244	1	At2g03150
G6384	A0A7C8YEK2	Signal peptide peptidase	GO:0004190; GO:0016020	-0.470021	-0.470137	4.58588	0.995316	1	At2g03120
G6386	A0A0D2RLA9	MADS-box domain-containing protein	GO:0000981; GO:0000987; GO:0005634; GO:0045944; GO:0046983	-0.519933	-0.524744	0.0443895	0.658157	1	At2g03060
G6387	A0A5D2ZY94	Transcription termination factor MTEF1, chloroplastic	GO:0003690; GO:0006353; GO:0006355	0.317415	0.318795	0.783395	0.894707	1	At2g03050
G6388	O80612	Probable apyrase 6 (AtAPY6) (EC 3.6.1.5) (ATP-diphosphatase) (ATP-diphosphohydrolase) (Adenosine diphosphatase) (ADPase) (NTPDase) (Nucleoside triphosphate diphosphohydrolase 6)	GO:0005524; GO:0009134; GO:0009901; GO:0010584; GO:0016020; GO:0017110; GO:0030659	0.107382	0.107414	3.94155	0.999755	1	At2g02970
G6390	D7LQA9	Mucin-like protein		0.22591	0.226551	1.02116	0.938316	1	At2g02880
G6391	Q8L736	F-box/kelch-repeat protein SKIP11 (SKP1-interacting partner 11)	GO:0005634; GO:0016567	0.0663924	0.066407	4.27705	0.999843	1	At2g02870
G6395	A0A1P8B0B7	Protein IQ-DOMAIN 29 (AtIQD29)	GO:0005516; GO:0005635; GO:0005737; GO:0005856; GO:0005886	0.20108	0.201161	4.25874	0.998769	1	At2g02790
G6397	P42745	Ubiquitin-conjugating enzyme E2 2 (EC 2.3.2.23) (E2 ubiquitin-conjugating enzyme 2) (Ubiquitin carrier protein 2) (Ubiquitin-conjugating enzyme E2-17 kDa 2) (Ubiquitin-protein ligase 2)	GO:0000209; GO:0004842; GO:0005524; GO:0006281; GO:0006511; GO:0010228; GO:0016574; GO:0033523; GO:0043161; GO:0061631	0.0137665	0.0137674	6.35259	0.999962	1	At2g02760
G6398	A0A1J3HZ28	DUF1664 domain-containing protein	GO:0016020	-0.334944	-0.336632	0.427102	0.875838	1	At2g02730
G6400	A0A6D2JWY9	LOV domain-containing protein	GO:0009637; GO:0009881	0.700828	0.700873	5.77741	0.845168	1	At2g02710
G6403	A0A453JP29	TIP120 domain-containing protein	GO:0010265	-0.298509	-0.298579	4.80777	0.998932	1	At2g02560
G6405	M4ECT0	NADH dehydrogenase [ubiquinone] 1 beta subcomplex subunit 3-B	GO:0005747; GO:0022900; GO:0032981	-0.378722	-0.378782	5.28689	0.998677	1	At2g02510
G6407	O64728	Protein STICHEL	GO:0003677; GO:0003887; GO:0005524; GO:0005634; GO:0005663; GO:0005886; GO:0006261; GO:0006281; GO:0009360; GO:0010026; GO:0010091	0.496994	0.497108	4.68053	0.990998	1	At2g02480
G6408	A0A1J3DN76	PHD finger protein ALFIN-LIKE 6	GO:0005634; GO:0006325; GO:0006355; GO:0042393; GO:0046872	0.136604	0.136684	3.2098	0.990594	1	At2g02470
G6410	R0FPJ8	YacP-like NYN domain protein		0.0813764	0.0814147	3.39072	0.986557	1	At2g02410
G6411	Q03425	Glutathione S-transferase 2 (EC 2.5.1.18) (GST class-zeta)	GO:0004364; GO:0005737; GO:0009072	-0.607155	-0.607823	2.3305	0.882272	1	At2g02390
G6412	D7LQ25	Transmembrane protein 64-like	GO:0016020	-0.546079	-0.546989	1.47394	0.870524	1	At2g02370
G6413	A0A565BR85	F-box domain-containing protein		-0.138677	-0.138705	4.65766	0.999796	1	At2g02360
G6414	A0A059BH85	THH1_TOM1-3_dom domain-containing protein	GO:0016020	0.897905	0.898102	4.44617	0.521437	1	At2g02180
G6416	V4K6A2	Zinc finger CCCH domain-containing protein 17	GO:0003677; GO:0046872	-0.0659307	-0.0659434	4.80964	0.999917	1	At2g02160
G6417	P0C894	Putative pentatricopeptide repeat-containing protein At2g02150	GO:0005739; GO:0036002; GO:0090615	-0.533098	-0.534164	1.65531	0.872643	1	At2g02150
G6420	A0A8S9N946	Iso_dh domain-containing protein		-0.73378	-0.73459	2.74859	0.761206	1	At2g02090
G6421	A0A1J3FLV1	Protein indeterminate-domain 4, chloroplastic		0.435474	0.435509	6.11446	0.990292	1	At2g02080
G6422	A0A0D3E7J0	C2H2-type domain-containing protein	GO:0010468; GO:0046872	0.404201	0.404305	4.30106	0.996612	1	At2g02070
G6423	A0A078FSD9	NADH dehydrogenase [ubiquinone] 1 beta subcomplex subunit 7	GO:0005747; GO:0005758	-0.329572	-0.329688	4.11207	0.999016	1	At2g02050
G6424	A0A2N9HSB3	MFS domain-containing protein	GO:0006857; GO:0016020; GO:0022857	0.880826	0.880958	5.12455	0.525804	1	At2g02020
G6426	A0A2P6S0B4	valine--tRNA ligase (EC 6.1.1.9) (Valyl-tRNA synthetase)	GO:0002161; GO:0004832; GO:0005524; GO:0006438	-0.512225	-0.512514	3.21188	0.868662	1	At5g16715
G6427	A0A6D2JRV8	Protein XRI1	GO:0007140; GO:0007143	-0.586065	-0.589851	0.768908	0.631691	1	At2g01990
G6428	A0A6D2JWP8	Na_H_Exchanger domain-containing protein	GO:0006814; GO:0015299; GO:0016020	0.456058	0.456173	4.39361	0.986799	1	At2g01980
G6429	A0A7S3E443	Transmembrane 9 superfamily member	GO:0000139; GO:0010008	0.112602	0.112616	5.58819	0.999868	1	At2g01970
G643	none			-0.151519	-0.152231	0.346897	0.922366	1	NaN
G6430	M1CVL2	non-specific serine/threonine protein kinase (EC 2.7.11.1)	GO:0004674; GO:0005524; GO:0005886; GO:0006468; GO:0009734; GO:0009742; GO:0010233; GO:0010305; GO:0050832	-0.0103863	-0.0103957	2.84066	0.99974	1	At2g01950
G6431	D7LPX4	GAGA-binding transcriptional activator	GO:0000987; GO:0003700; GO:0005634; GO:0009723; GO:0050793; GO:0080157; GO:1901002	0.132627	0.1327	3.38563	0.998439	1	At2g01930
G6433	A0A540N9B9	65-kDa microtubule-associated protein 1	GO:0000226; GO:0008017	0.388974	0.389011	5.11555	0.969094	1	At2g01910
G6439	Q56WD4	Putative receptor-like protein kinase	GO:0004672; GO:0005524; GO:0006468	0.877903	0.878006	5.70262	0.527868	1	At2g01820
G644	R0GJ58	CLAVATA3/ESR (CLE)-related protein	GO:0016020; GO:0045168	0.434015	0.434817	1.38958	0.951939	1	At1g69970
G6441	Q9ZUA3	Microtubule-associated protein 70-3 (AtMAP70-3) (70 kDa microtubule-associated protein 3)	GO:0005737; GO:0005874; GO:0007010; GO:0008017	-0.333732	-0.333995	3.11629	0.987705	1	At2g01750
G6443	R0HK72	RING-type domain-containing protein	GO:0016020	0.120627	0.120681	3.32653	0.998674	1	At2g01735
G6444	A0A2P6RDM2	Putative KH-domain/beta-lactamase-domain protein, archaea	GO:0005634	-0.769533	-0.772267	0.983026	0.50994	1	At2g01730
G6445	Q9ZU97	Protein VAC14 homolog	GO:0006661; GO:0010008; GO:0033674; GO:0070772	0.197648	0.197682	4.82579	0.999262	1	At2g01690
G6446	Q9ZU96	Ankyrin repeat-containing protein At2g01680	GO:0005886; GO:0008157; GO:0019888; GO:0035304	-0.174375	-0.174419	4.25335	0.999637	1	At2g01680
G6448	A0A8B8K1M8	cysteine-rich repeat secretory protein 60 isoform X1	GO:0016020	0.513101	0.514009	1.08286	0.814518	1	At2g01660
G6449	Q9ZU93	Plant UBX domain-containing protein 2 (PUX2) (AtPUB3) (CDC48-interacting UBX-domain protein 2)	GO:0005739; GO:0009620; GO:0016020; GO:0046872; GO:0050832	-0.386505	-0.386701	3.27976	0.991971	1	At2g01650
G645	O04544	At1g70000 (F20P5.26 protein) (MYB transcription factor) (Myb-like transcription factor family protein) (Uncharacterized protein At1g70000)	GO:0003677; GO:0003682; GO:0003700; GO:0005634; GO:0006355; GO:0008270; GO:0031540	-0.86555	-0.867498	1.14649	0.43178	1	At1g70000
G6450	R0FQP2	Ribosome biogenesis protein slx9-like	GO:0000462; GO:0005730; GO:0030686; GO:0030688	-0.642674	-0.644254	1.54338	0.802733	1	At2g01640
G6451	V4KT15	F-box domain-containing protein	GO:0009793	0.301489	0.301611	3.61243	0.998431	1	At2g01620
G6452	A0A6D2JWH7	H15 domain-containing protein	GO:0000786; GO:0003677; GO:0005634; GO:0006334; GO:0006355	-0.365314	-0.366046	3.12992	0.930926	1	At1g14900
G6453	D7LLT7	ENTH domain-containing protein	GO:0000149; GO:0005545; GO:0005794; GO:0005905; GO:0030136; GO:0030276; GO:0048268; GO:0072583	0.295614	0.295656	4.95802	0.999699	1	At2g01600
G6456	A0A087GU27	DELLA protein	GO:0000976; GO:0003700; GO:0003712; GO:0005634; GO:0009409; GO:0009740; GO:0009938; GO:0010029; GO:0010218; GO:0010628; GO:0033206; GO:0042176; GO:0045893; GO:1900033; GO:1905614; GO:1905622; GO:1990841; GO:2000033	-0.432035	-0.432103	5.19876	0.997642	1	At2g01570
G6458	UPI000539F7F7			0.296421	0.296705	2.41351	0.99147	1	At5g37740
G646	none			-0.273231	-0.274888	-0.798783	0.801971	1	NaN
G6462	Q9ZVF6	Phytanoyl-CoA dioxygenase (EC 1.14.11.18) (Phytanoyl-CoA 2-hydroxylase)	GO:0006631; GO:0031418; GO:0046872; GO:0048244	-0.203996	-0.204128	3.07479	0.996435	1	At2g01490
G6464	Q84M93	Mitogen-activated protein kinase 17 (AtMPK17) (MAP kinase 17) (EC 2.7.11.24)	GO:0004674; GO:0004707; GO:0005524; GO:0005634; GO:0005737; GO:0035556; GO:0046777; GO:0106310; GO:1900064	0.643514	0.64375	4.02239	0.825113	1	At2g01450
G6468	A0A022Q609	QRPTase_N domain-containing protein	GO:0004514; GO:0005737; GO:0009435; GO:0034213	-0.104179	-0.104203	4.70602	0.999949	1	At2g01350
G6469	A0A8S9MPU5	Ubiquitin-like domain-containing protein		0.120082	0.120355	1.33669	0.991913	1	At2g01340
G647	S8DEG1	Peptidase_M1 domain-containing protein		0.0976271	0.0976421	5.34976	0.999278	1	At1g70160
G6473	V4LJH8	Sulfhydryl oxidase (EC 1.8.3.2)	GO:0016020; GO:0016971	-0.161075	-0.161121	4.07447	0.99905	1	At2g01270
G6474	V4KPX0	DUF789 domain-containing protein		0.144452	0.144505	3.38685	0.987444	1	At2g01260
G6475	A0A5C7HVT6	Ribosomal_L30 domain-containing protein		-0.377868	-0.377893	6.95352	0.992161	1	At2g01250
G6476	A0A7C9ERZ7	Glycosyltransferase		-0.5994	-0.599633	3.78787	0.96424	1	At3g27610
G6479	D7LR07	PB1 domain-containing protein		0.0443455	0.0443669	3.57632	0.972643	1	At2g01190
G648	A0A0D3APJ6	SAM domain-containing protein		0.159262	0.159453	2.53448	0.990708	1	At1g70180
G6480	D7T8Z1	Amino-acid permease BAT1 homolog	GO:0005313; GO:0015180; GO:0015185; GO:0015189; GO:0015812; GO:0016020	-0.673504	-0.673805	3.75676	0.931896	1	At2g01170
G6481	A0A6D2K1V0	RING-type domain-containing protein		-0.550009	-0.550296	3.47089	0.77052	1	At1g15100
G6483	A0A0D3D9Z6	Origin of replication complex subunit 4	GO:0000808; GO:0003677; GO:0005524; GO:0005634; GO:0006260; GO:0016887	0.667702	0.668352	2.64723	0.830301	1	At2g01120
G6485	A0A1J3IHR0	Cytochrome b-c1 complex subunit 6	GO:0005750; GO:0006122	-0.851944	-0.852446	3.0469	0.616978	1	At1g15120
G6486	A0A4Y7KN99	Lung seven transmembrane receptor family protein	GO:0016020	0.172852	0.172878	5.07983	0.999617	1	At2g01070
G6488	A0A5D2VLD0	Pecanex-like protein	GO:0003700; GO:0005634	0.1295	0.129536	4.17782	0.99984	1	At2g01060
G649	A0A6D2LDV0	KNOX2 domain-containing protein		-0.86981	-0.870923	2.49657	0.490417	1	At1g68030
G6490	A0A7J8XVZ9	Hexosyltransferase (EC 2.4.1.-)	GO:0000139; GO:0045489; GO:0047262; GO:0071555	-0.328773	-0.328826	5.3442	0.997897	1	At5g47780
G6491	V4KPU6	NPH3 domain-containing protein	GO:0016567	-0.134137	-0.134355	1.80572	0.995481	1	At5g47800
G6492	none			0.407394	0.409446	-0.487071	0.731642	1	NaN
G6493	A0A7N2R5D3	Farnesyl pyrophosphate synthase 2	GO:0008299; GO:0016765	0.904811	0.904999	4.972	0.556694	1	At4g17190
G6494	Q8GWU0	Phosphoglycolate phosphatase 2 (EC 3.1.3.18)	GO:0004674; GO:0008967; GO:0009507; GO:0009536; GO:0016791	0.871001	0.871399	3.92615	0.511153	1	At5g47760
G6495	Q39183	Serine/threonine-protein kinase D6PKL2 (EC 2.7.11.1) (D6 protein kinase-like 2) (Serine/threonine-protein kinase AtPK5)	GO:0004672; GO:0004674; GO:0005524; GO:0005634; GO:0005730; GO:0005737; GO:0005886; GO:0006468; GO:0009638; GO:0009734; GO:0010540; GO:0016301; GO:0106310	0.100121	0.100139	4.76077	0.999555	1	At5g47750
G6496	A0A0D3AV09	CRAL-TRIO domain-containing protein		0.519656	0.519789	4.23869	0.992931	1	At5g47730
G6497	Q9FIK7	Probable acetyl-CoA acetyltransferase, cytosolic 2 (EC 2.3.1.9) (Cytosolic acetoacetyl-CoA thiolase 2) (Thiolase 2)	GO:0003985; GO:0005737; GO:0006635; GO:0046872	0.421144	0.421393	2.97161	0.993037	1	At5g47720
G6498	Q9FIK8	Protein C2-DOMAIN ABA-RELATED 11 [Cleaved into: Protein C2-DOMAIN ABA-RELATED 11, N-terminally processed]	GO:0000325; GO:0005096; GO:0005543; GO:0005634; GO:0005886; GO:0009536; GO:0009738; GO:0009789; GO:0043547; GO:0046872	0.216445	0.216676	2.5375	0.995342	1	At5g47710
G6499	A0A6J0LYN3	DNA mismatch repair protein MSH6-like	GO:0005634; GO:0006259; GO:0007064	0.248555	0.248599	4.84803	0.999626	1	At5g47690
G65	A0A0K9P8L2	Uncharacterized protein	GO:0016020	-0.827381	-0.82804	3.09652	0.617215	1	At1g80890
G6500	A0A0D2SI70	Adaptin_N domain-containing protein	GO:0005634; GO:0007064; GO:0035825; GO:0051301	0.0669711	0.0670272	2.24235	0.992568	1	At1g80810
G6503	R0EUC7	Myb-like domain-containing protein		-0.596239	-0.596895	2.52693	0.859865	1	At5g47660
G6504	A0A0D2SVK3	Nudix hydrolase domain-containing protein	GO:0016787	0.184335	0.184424	3.38115	0.998498	1	At5g47650
G6507	A0A816MFW5	(rape) hypothetical protein		0.144379	0.146512	-0.879721	0.89028	1	At5g47630
G6508	F4JYK6	RNA-binding (RRM/RBD/RNP motifs) family protein	GO:0003729; GO:0006417	0.161775	0.161818	4.02902	0.998871	1	At5g47620
G6510	K4AGS8	NADH dehydrogenase [ubiquinone] 1 beta subcomplex subunit 8, mitochondrial	GO:0016020	0.401901	0.40203	4.2094	0.995714	1	At5g47570
G6514	Q9FGK3	Putative MO25-like protein At5g47540	GO:0009536; GO:0035556; GO:0043539	-0.199244	-0.199277	5.36752	0.995783	1	At5g47540
G6518	A0A565C3T2	DWNN domain-containing protein	GO:0003676; GO:0005634; GO:0006397; GO:0008270; GO:0061630	0.118134	0.118158	4.60892	0.998519	1	At5g47430
G6519	none			0.236618	0.238586	-0.502639	0.856734	1	NaN
G652	UPI001CC3A73B			-0.645945	-0.646414	3.20771	0.937332	1	At1g68000
G6521	Q8RXM5	Altered inheritance of mitochondria protein 24, mitochondrial	GO:0000836; GO:0005783; GO:0030968; GO:1904292	-0.499826	-0.500063	3.52135	0.98616	1	At5g47420
G6522	Q9LVS0	Transcription factor KUA1 (Myb-related protein H) (AtMYBH) (AtMYBS3) (MYBS3-homolog protein) (Protein KUODA1)	GO:0000122; GO:0000976; GO:0003700; GO:0005634; GO:0006355; GO:0008270; GO:0009646; GO:0009723; GO:0009733; GO:0009737; GO:0009739; GO:0009744; GO:0010150; GO:0010252; GO:0030307; GO:0045892; GO:0048366; GO:0048527; GO:0090697; GO:2000469	0.61884	0.619038	4.15958	0.971011	1	At5g47390
G6525	D7MPU5	Pentatricopeptide repeat-containing protein		0.585118	0.585404	3.13273	0.965855	1	At5g47360
G6527	Q9LVS8	At5g47310 (PPPDE putative thiol peptidase family protein) (Similarity to EREBP-4) (Uncharacterized protein At5g47310)	GO:0016579; GO:0070646; GO:0101005	0.441955	0.442061	4.44664	0.994319	1	At5g47310
G6532	A0A0D2MUR6	Ras-related protein RABD2a	GO:0003924; GO:0005525	0.162383	0.162412	4.97034	0.999686	1	At5g47200
G6534	D7MPW2	Vesicle-associated membrane family protein	GO:0005789	0.294285	0.29451	2.96738	0.996217	1	At5g47180
G6537	S8E4N4	DUF1279 domain-containing protein		-0.508807	-0.50963	1.94935	0.930469	1	At2g20940
G6538	D7MPX2	YDG/SRA domain-containing protein	GO:0005634	-0.49375	-0.499027	-0.343232	0.706584	1	At5g47150
G6539	UPI000CD4E9B3			-0.0633341	-0.0633678	2.83967	0.999222	1	At5g47140
G654	UPI00216F9E78			-0.167117	-0.167261	2.74807	0.998358	1	At1g67960
G6540	A0A8X7Q692	Uncharacterized protein		-0.0166248	-0.016628	4.76687	0.999984	1	At5g47120
G6542	Q9LTB8	Calcineurin B-like protein 9	GO:0005509; GO:0005737; GO:0005886; GO:0009414; GO:0009536; GO:0009738; GO:0009860; GO:0019722; GO:0019900	0.363405	0.363649	2.95114	0.994511	1	At5g47100
G6544	UPI0019298C3E			0.147542	0.147667	2.56626	0.997926	1	At5g47080
G6545	V4LJ71	FLZ-type domain-containing protein	GO:0005634; GO:0005737; GO:0009744; GO:0009749; GO:0019900; GO:0019902; GO:0042594; GO:1905582	-0.625905	-0.626145	3.63035	0.917755	1	At5g47060
G6548	O64948	Lon protease homolog 2, peroxisomal (EC 3.4.21.53)	GO:0004176; GO:0004252; GO:0005524; GO:0005777; GO:0005782; GO:0006515; GO:0006625; GO:0016485; GO:0016560; GO:0016887; GO:0048527; GO:0070013	0.624796	0.624945	4.4349	0.960926	1	At5g47040
G6549	Q96252	ATP synthase subunit delta', mitochondrial (F-ATPase delta' subunit)	GO:0000275; GO:0005739; GO:0005753; GO:0008270; GO:0009536; GO:0015986; GO:0046933	-0.241258	-0.241298	5.31767	0.992769	1	At5g47030
G6551	Q9FJR0	Regulator of nonsense transcripts 1 homolog (EC 3.6.4.12) (EC 3.6.4.13) (ATP-dependent helicase UPF1)	GO:0000184; GO:0000932; GO:0003677; GO:0003723; GO:0003724; GO:0003729; GO:0005524; GO:0005737; GO:0005829; GO:0006412; GO:0008270; GO:0008380; GO:0009506; GO:0009611; GO:0009863; GO:0009867; GO:0010182; GO:0016887; GO:0042742; GO:0048571	0.116617	0.116628	5.63906	0.999885	1	At5g47010
G6553	Q9FJR9	Nuclear intron maturase 2, mitochondrial (AtnMat2) (EC 3.1.-.-) (Nuclear intron maturase 1 b) (AtnMat1b)	GO:0000373; GO:0004519; GO:0005739; GO:0006314; GO:0007005; GO:0090615	-0.29325	-0.29349	2.66365	0.997074	1	At5g46920
G6555	S8DYN2	START domain-containing protein	GO:0003677; GO:0008289	0.247481	0.247939	2.66431	0.978801	1	At5g52170
G6556	A0A443PVU9	Syntaxin-22-like protein	GO:0005484; GO:0006886; GO:0016020; GO:0016192	-0.0304246	-0.0304375	4.47193	0.999511	1	At4g17730
G6559	A0A178ULZ2	RCAR12	GO:0004864; GO:0005737; GO:0005886; GO:0009738	0.428353	0.428521	3.68159	0.993027	1	At5g46790
G656	A0A2G9I7L0	Conserved oligomeric Golgi complex subunit 5	GO:0006891; GO:0016020; GO:0017119	0.360792	0.360961	3.52114	0.98885	1	At1g67930
G6561	A0A1I9RXM7	MYC2-like transcription factor	GO:0003700; GO:0005634; GO:0046983	-0.715115	-0.715226	4.97512	0.924071	1	At5g46760
G6562	none			-0.184752	-0.185213	1.24683	0.964033	1	NaN
G6563	Q9FIQ0	Probable ADP-ribosylation factor GTPase-activating protein AGD9 (ARF GAP AGD9) (Protein ARF-GAP DOMAIN 9) (AtAGD9)	GO:0000139; GO:0005096; GO:0009536; GO:0046872; GO:0048205	-0.0713918	-0.0714052	4.52639	0.999137	1	At5g46750
G6564	UPI00053A0629			-0.168309	-0.168879	1.64504	0.966763	1	At5g46740
G6567	D7MQQ4	Zinc-binding family protein		-0.321479	-0.323413	0.019937	0.851302	1	At4g17900
G6568	Q9FIQ5	Protein TORNADO 2 (Protein EKEKO) (TETRASPANIN-1)	GO:0009506; GO:0009554; GO:0009734; GO:0009933; GO:0009934; GO:0009956; GO:0010015; GO:0010305; GO:0016020	0.221109	0.22322	1.06845	0.845836	1	At5g46700
G6570	Q56XR6	Pentatricopeptide repeat-containing protein At5g46680		-0.479446	-0.487664	-1.32598	0.620792	1	At5g46680
G6571	Q9FIR1	AT-hook motif nuclear-localized protein 8	GO:0003680; GO:0005634	-0.29266	-0.292804	3.68246	0.994249	1	At5g46640
G6572	A0A2R6PMH0	AP-2 complex subunit mu like		-0.0769558	-0.0769746	4.45116	0.999846	1	At5g46630
G6573	A0A8S9QID3	NAF domain-containing protein		0.48269	0.483139	2.58958	0.929335	1	At5g46620
G6575	Q9LS26	Serine/threonine-protein kinase BSK2 (EC 2.7.11.1) (Brassinosteroid-signaling kinase 2)	GO:0004674; GO:0005524; GO:0005886; GO:0006468; GO:0009742; GO:0106310	-0.788927	-0.78985	2.47717	0.559969	1	At5g46570
G6576	UPI0009E58A97			-0.315719	-0.316137	2.04876	0.988907	1	At5g46560
G6579	V4LJ15	FCP1 homology domain-containing protein	GO:0005634; GO:0016791	0.247684	0.247806	3.25081	0.998454	1	At5g46410
G6580	F4KHG8	Pre-mRNA-processing factor 39-2 (AtPRP39-2) (PRP39 homolog B) (Pre-mRNA-processing factor 39b)	GO:0000243; GO:0000395; GO:0005685; GO:0071004	-0.432665	-0.432814	4.01466	0.99348	1	At5g46400
G6582	none			0.137011	0.13718	1.90143	0.997503	1	NaN
G6584	Q8L7C8	Protein REDUCED WALL ACETYLATION 1 (EC 2.3.1.-)	GO:0000139; GO:0005794; GO:0005975; GO:0009834; GO:0010411; GO:0016407; GO:0016491; GO:0045491; GO:0045492; GO:1990937	-0.135395	-0.135423	4.23644	0.999018	1	At5g46340
G6585	A0A2U1KGC6	beta-ketoacyl-[acyl-carrier-protein] synthase I (EC 2.3.1.41)	GO:0004315; GO:0006633	0.394503	0.394628	4.61709	0.99475	1	At5g46290
G6587	A0A835RFU4	HTH La-type RNA-binding domain-containing protein	GO:0003723; GO:0005634; GO:0006396; GO:1990904	-0.848174	-0.848909	2.56184	0.520994	1	At5g46250
G6588	A0A6D2ITD9	Potassium channel	GO:0005249; GO:0016020; GO:0034765	-0.462249	-0.465918	2.059	0.684825	1	At5g46240
G6589	M4DZS9	DUF538 domain-containing protein		0.907375	0.908603	1.74543	0.409739	1	At5g46230
G6590	Q6DBD7	Alkaline ceramidase TOD1 (EC 3.5.1.23) (Protein TURGOR REGULATION DEFECT 1)	GO:0005794; GO:0009737; GO:0009860; GO:0009992; GO:0010118; GO:0016020; GO:0071633; GO:0090406; GO:1902456	0.668381	0.672386	-0.0066714	0.541404	1	At5g46220
G6591	Q8LGH4	Cullin-4 (AtCUL4)	GO:0000151; GO:0000209; GO:0005634; GO:0006281; GO:0006511; GO:0009640; GO:0009738; GO:0009755; GO:0009908; GO:0010100; GO:0010154; GO:0010182; GO:0016567; GO:0030674; GO:0031461; GO:0031625; GO:0048366; GO:0048367; GO:0048575; GO:0048825; GO:0080008	0.0270244	0.0270291	4.79899	0.999967	1	At5g46210
G6592	A0A699WP78	KH domain-containing protein At4g18375-like	GO:0003723	-0.0143143	-0.0143209	3.75373	0.999896	1	At5g46190
G6594	Q9FNK5	F-box protein At5g46170	GO:0010286	0.225236	0.225306	3.94299	0.999224	1	At5g46170
G6595	Q93Z17	50S ribosomal protein HLP, mitochondrial (Protein HUELLENLOS PARALOG)	GO:0003735; GO:0005739; GO:0005762; GO:0006412; GO:0070180	-0.223254	-0.223435	3.02945	0.997929	1	At5g46160
G6596	Q67YS6	Putative ALA-interacting subunit 2 (AtALIS2)	GO:0005783; GO:0005794; GO:0005886; GO:0033036	-0.066801	-0.0668172	4.45038	0.999575	1	At5g46150
G66	Q9SAH0	Magnesium transporter MRS2-10 (Magnesium Transporter 1) (AtMGT1)	GO:0005886; GO:0015095; GO:0015693	0.237159	0.237242	3.74632	0.998542	1	At1g80900
G660	R0GJ97	Ovule protein		-0.150459	-0.151519	0.0491125	0.899921	1	NaN
G6601	A0A7J8MVI6	WEB family protein		0.185543	0.185585	4.48943	0.999321	1	At5g46070
G6602	A0A1J3EX83	Transcription elongation factor 1 homolog	GO:0003746; GO:0005634; GO:0046872	-0.223348	-0.223486	3.19517	0.986621	1	At5g46030
G6604	A0A0D3E6R4	PP28 domain-containing protein		-0.331006	-0.331086	4.53848	0.998611	1	At5g46020
G6605	Q9FJ41	GDSL esterase/lipase At5g45950 (EC 3.1.1.-) (Extracellular lipase At5g45950)	GO:0005576; GO:0016042; GO:0016788	1.1005	1.37284	-0.992781	0.522444	1	At5g45950
G6608	A0A5C7GSV3	Ubiquitin-like modifier-activating enzyme ATG7 (Autophagy-related protein 7)	GO:0000407; GO:0006914; GO:0008641; GO:0015031	-0.560779	-0.561161	2.9183	0.939868	1	At5g45900
G661	A0A0D3CY00	Storage protein	GO:0016020	0.233535	0.233624	3.25442	0.951966	1	At1g67850
G6615	R0EZF8	PORR domain-containing protein	GO:0003723	-0.346996	-0.349529	0.149445	0.785062	1	At5g45790
G6619	A0A565C362	HSF_DOMAIN domain-containing protein	GO:0003700; GO:0005634; GO:0043565	-0.353661	-0.353835	3.09265	0.986549	1	At5g45710
G6620	A0A6D2HH78	FCP1 homology domain-containing protein	GO:0005634; GO:0016791	0.353031	0.37049	0.416449	0.71986	1	At5g45700
G6623	D7MTD0	DUF3475 domain-containing protein		0.241132	0.242066	0.732535	0.90636	1	At5g45660
G6626	Q8RWF0	26S proteasome non-ATPase regulatory subunit 13 homolog A (26S proteasome regulatory subunit RPN9a) (AtRNP9a) (26S proteasome regulatory subunit S11 homolog A)	GO:0000502; GO:0005198; GO:0005634; GO:0005829; GO:0006511; GO:0008541	-0.323173	-0.323252	4.76634	0.88923	1	At5g45620
G6627	A0A7J9C737	BEACH-type PH domain-containing protein	GO:0006974	-0.00216498	-0.00216841	1.82595	0.999839	1	At5g45610
G6628	A0A7J8NEC7	Uncharacterized protein	GO:0006355	-0.444889	-0.445305	2.56331	0.987906	1	At2g18000
G6629	A0A3Q7GW72	50S ribosomal protein L35	GO:0003735; GO:0005840; GO:0006412; GO:1990904	0.282493	0.282673	3.22742	0.99347	1	At5g45590
G663	Q0WVW1	MFS transporter		0.202848	0.203018	2.67094	0.998732	1	NaN
G6630	Q8VZF6	Protein ENHANCED DISEASE RESISTANCE 2-like	GO:0005789; GO:0005886; GO:0006952; GO:0008289; GO:0010008	0.504485	0.504597	4.80013	0.995447	1	At5g45560
G6631	A9P8H7	MOB kinase activator-like 1B		0.537572	0.537645	5.35178	0.991403	1	At5g20430
G6633	A0A178UK69	DUF4220 domain-containing protein		0.16578	0.165911	2.66062	0.992507	1	At5g45460
G6634	Q8H0X4	Protein kinase superfamily protein (Serine/threonine-protein kinase Mak (Male germ cell-associated kinase)-like protein)	GO:0004674; GO:0005524; GO:0005634; GO:0005737; GO:0006468; GO:0035556	0.0176642	0.0176652	5.42698	0.999981	1	At5g45430
G6635	Q9ASQ2	Transcription factor MAMYB (Membrane-anchored MYB)	GO:0003677; GO:0005634; GO:0005783; GO:0005789; GO:0005829; GO:0005886; GO:0006450; GO:0030544; GO:0043022; GO:0048767; GO:0051083	0.403061	0.403196	4.09709	0.990031	1	At5g45420
G6636	V4LIQ9	Uncharacterized protein	GO:0009507; GO:0012505; GO:0042742	0.630948	0.63107	4.55768	0.969691	1	At5g45410
G6638	F4KD68	WAT1-related protein At5g45370	GO:0005886; GO:0022857	-0.293745	-0.29465	1.12112	0.896294	1	At5g45370
G6642	UPI000CED1614			0.527028	0.527295	3.17643	0.964398	1	At1g09665
G6643	A0A1J3GLM7	Disease resistance protein RPS4	GO:0006952	-0.0870226	-0.0870543	3.67093	0.998443	1	At4g19470
G6645	none			-0.431118	-0.432805	0.710433	0.857219	1	NaN
G6646	A0A1J3CYL2	Disease resistance protein RPS4	GO:0006952; GO:0043531	-0.594657	-0.595594	1.92967	0.843563	1	At4g09430
G6648	A0A0A0L020	Ribonuclease 3-like protein 2	GO:0003723; GO:0004525; GO:0005634; GO:0005737; GO:0030422	-0.441531	-0.441876	2.91439	0.966478	1	At4g15417
G6649	P31582	Ras-related protein RABF2a (AtRABF2a) (Ras-related protein Rab5A) (AtRab5A) (Ras-related protein Rha1)	GO:0003924; GO:0005525; GO:0005768; GO:0005774; GO:0005783; GO:0006886; GO:0007034; GO:0010008; GO:0030139	0.205589	0.205613	5.3547	0.999847	1	At5g45130
G6654	UPI00053C554F			-0.669953	-0.670368	3.17381	0.892426	1	At5g45030
G6656	A0A0D3CJI7	AIG1-type G domain-containing protein	GO:0003924; GO:0005525; GO:0009707; GO:0045036; GO:0046872	-0.828398	-0.830711	0.920706	0.438394	1	At3g16620
G6658	C0KJT3	Disease resistance protein (TIR-NBS-LRR class)	GO:0006952	0.531148	0.531273	4.43349	0.982588	1	At1g56520
G6659	none			-0.577323	-0.58259	-0.461911	0.593303	1	NaN
G666	A0A8X7PJL0	Uncharacterized protein		-0.426115	-0.42619	4.8977	0.995295	1	At3g26100
G6660	Q6ZXG7	Uncharacterized protein ORF	GO:0016020	0.0786269	0.0787062	2.50529	0.998567	1	At5g44860
G6662	none			0.137277	0.1376	0.78531	0.912183	1	NaN
G6663	A0A067GC97	Myb-like domain-containing protein	GO:0000785; GO:0003677; GO:0003682; GO:0005634; GO:0006338; GO:0016887; GO:0042393; GO:0140658	-0.0896494	-0.0896637	5.003	0.999909	1	At5g44800
G6664	A0A0A9JHD0	Copper-transporting ATPase HMA5	GO:0005524; GO:0016020; GO:0016887	0.0397155	0.0397162	6.99499	0.999845	1	At5g44790
G6665	Q8GWJ4	Protein OSB3, chloroplastic/mitochondrial (Organellar single-stranded DNA-binding protein 3)	GO:0003697; GO:0006264; GO:0009295; GO:0009507; GO:0042645; GO:0051096	-0.496803	-0.497482	2.27453	0.862831	1	At5g44785
G6666	V4LB24	DAG protein, chloroplastic	GO:0005739; GO:0006397; GO:0016554; GO:0046983; GO:0080156	-0.169904	-0.170019	2.98432	0.999521	1	At5g44780
G6674	F4KAB8	DNA replication licensing factor MCM6 (EC 3.6.4.12) (Minichromosome maintenance protein 6) (AtMCM6)	GO:0000347; GO:0000727; GO:0003678; GO:0003697; GO:0005524; GO:0005634; GO:0006268; GO:0006270; GO:0016887; GO:0042555; GO:0046872; GO:1902969	-0.731842	-0.736366	1.55273	0.577942	1	At5g44635
G6676	A0A8S9JIB5	DUF1639 domain-containing protein		-0.564199	-0.564753	2.47655	0.92164	1	At4g20300
G668	Q8L9C4	Very-long-chain 3-oxoacyl-CoA reductase 1 (EC 1.1.1.330) (Beta-ketoacyl reductase 1) (AtKCR1) (Protein GLOSSY 8) (gl8At)	GO:0005739; GO:0005783; GO:0005789; GO:0009793; GO:0016491; GO:0018454; GO:0042761; GO:0045703; GO:0102339; GO:0102340; GO:0102341; GO:0102342	0.256656	0.256747	4.33017	0.99782	1	At1g67730
G6681	none			0.633808	0.635463	1.28613	0.649118	1	NaN
G6685	Q9FKV1	Probable anion transporter 5 (Phosphate transporter PHT4;6)	GO:0000139; GO:0005315; GO:0005794; GO:0009624	-0.211308	-0.211751	1.8119	0.990429	1	At5g44370
G6688	A0A4U5Q043	Tubulin beta chain	GO:0003924; GO:0005200; GO:0005525; GO:0005874; GO:0007017	0.539641	0.539678	6.35834	0.991648	1	At5g44340
G6689	A0A1J3I5F1	Eukaryotic translation initiation factor 3 subunit D	GO:0003743; GO:0005852	-0.443203	-0.443565	3.06954	0.974635	1	At4g20980
G669	A0A087HGC4	Two-component response regulator	GO:0000160; GO:0003677; GO:0003700; GO:0005634; GO:0009736; GO:0009787; GO:0010082; GO:2000022; GO:2000031	-0.608729	-0.615936	-0.930402	0.540155	1	At1g67710
G6690	Q9FKV9	AT5G44290 protein (Cyclin-dependent protein kinase-like protein) (Protein kinase superfamily protein)	GO:0000307; GO:0004693; GO:0005524; GO:0005634; GO:0005886; GO:0006468; GO:0008353; GO:0009536; GO:0032968; GO:0070816	-0.637323	-0.637525	3.95405	0.78476	1	At5g44290
G6692	Q9FFG7	At5g44250 (Similarity to unknown protein) (Uncharacterized protein At5g44250; MLN1.18)	GO:0005777; GO:0016020	0.179531	0.179617	3.45487	0.998669	1	At5g44250
G6693	P98205	Phospholipid-transporting ATPase 2 (AtALA2) (EC 7.6.2.1) (Aminophospholipid ATPase 2) (Aminophospholipid flippase 2)	GO:0000287; GO:0005524; GO:0005789; GO:0005886; GO:0016887; GO:0045332; GO:0140326	-0.493147	-0.493246	4.75813	0.900315	1	At5g44240
G6694	A0A1J3EY83	Pentatricopeptide repeat-containing protein	GO:0008270	-0.77119	-0.772792	1.45202	0.599908	1	At5g44230
G6695	V4NET2	AP2/ERF domain-containing protein	GO:0003677; GO:0003700; GO:0005634	-0.431565	-0.436582	-0.682708	0.658641	1	At5g44210
G6696	A0A0J8BAG2	Nuclear cap-binding protein subunit 2 (20 kDa nuclear cap-binding protein)	GO:0000339; GO:0005634; GO:0005846; GO:0045292	0.273714	0.273851	3.68983	0.99786	1	At5g44200
G6697	Q9FFH0	Transcription activator GLK2 (GBF'S PRO-RICH REGION-INTERACTING factor 2) (Golden2-like protein 2) (AtGLK2)	GO:0000976; GO:0003700; GO:0005634; GO:0009658; GO:0009910; GO:0010380; GO:0045893; GO:1900056	0.272344	0.272385	5.29711	0.999332	1	At5g44190
G67	A0A1J3GF56	Vacuolar fusion protein CCZ1-like protein	GO:0016192; GO:0035658	-0.233623	-0.233754	3.33443	0.995153	1	At1g16020
G670	A0A5K1A2D0	Uncharacterized protein	GO:0003729	0.477485	0.485186	-0.922993	0.64028	1	At1g67700
G6700	UPI000901E0BF			0.356531	0.356901	2.46051	0.985795	1	At5g44150
G6702	D7MN30	Protein kinase domain-containing protein	GO:0004674; GO:0005524; GO:0005737; GO:0006468; GO:0090397	0.158807	0.158826	5.2634	0.999902	1	At5g44100
G6703	none			-0.524676	-0.525707	1.50505	0.796663	1	NaN
G6704	A0A699XXU0	Serine/threonine protein phosphatase 2A regulatory subunit B''alpha		-0.840723	-0.841868	2.22831	0.496037	1	At5g28850
G6705	R0GCP8	BZIP domain-containing protein	GO:0003700; GO:0005634; GO:0045893	-0.15859	-0.158696	2.88465	0.999224	1	At5g44080
G6706	A0A8S9J472	Phytochelatin_C domain-containing protein		0.24652	0.246625	3.55984	0.995448	1	At5g44070
G6707	Q9FNC2	At5g44040 (Eisosome SEG2-like protein) (Gb|AAD10667.1) (Uncharacterized protein At5g44040)	GO:0007142	-0.630128	-0.63791	1.77143	0.519901	1	At5g44040
G671	A0A843UYM6	TPR_REGION domain-containing protein	GO:0006614	-0.0102383	-0.0102408	4.66898	0.999994	1	At1g67650
G6711	A0A7X6HRH8	Glutathione S-transferase family protein	GO:0004364	0.848116	0.849529	1.828	0.426481	1	At5g45020
G6712	Q9FNC9	Mitochondrial import receptor subunit TOM9-2 (Mitochondrial import receptor subunit TOM22 homolog 2) (Translocase of outer membrane 22 kDa subunit homolog 2) (Translocase of outer membrane 9 kDa subunit TOM9-2)	GO:0000325; GO:0005739; GO:0005742; GO:0006626; GO:0009536; GO:0015450	-0.619337	-0.61953	4.46583	0.975512	1	At5g43970
G6713	V4NEV5	G3BP-like protein	GO:0003729; GO:0005737; GO:0043229	-0.0603953	-0.0604141	4.21197	0.99992	1	At5g43960
G6714	none			0.520562	0.522195	1.05439	0.755154	1	NaN
G6715	Q96533	Alcohol dehydrogenase class-3 (EC 1.1.1.1) (Alcohol dehydrogenase class-III) (Glutathione-dependent formaldehyde dehydrogenase) (FALDH) (FDH) (GSH-FDH) (EC 1.1.1.-) (S-(hydroxymethyl)glutathione dehydrogenase) (EC 1.1.1.284)	GO:0004024; GO:0005829; GO:0006069; GO:0008270; GO:0046294; GO:0051903; GO:0106321; GO:0106322	0.196162	0.19617	7.25844	0.99962	1	At5g43940
G6716	D7MNJ8	Myosin-11	GO:0003774; GO:0003779; GO:0005516; GO:0005524; GO:0005777; GO:0007015; GO:0010090; GO:0016459; GO:0030048; GO:0030742; GO:0031267; GO:0048467; GO:0048767; GO:0051645; GO:0051646; GO:0060151; GO:0090436	0.436746	0.436761	7.0653	0.997814	1	At5g43900
G6718	UPI000A2B31BB			0.57731	0.577338	7.02569	0.985052	1	At5g43830
G672	V4KML9	cyclin-dependent kinase (EC 2.7.11.22)	GO:0004674; GO:0005524; GO:0005634; GO:0006468; GO:0048586; GO:0071472	-0.175128	-0.175182	4.0815	0.999535	1	At1g67580
G6723	UPI000B778E13			-0.418373	-0.418599	3.49002	0.99474	1	At1g04230
G6724	A0A0D3E6A3	Auxin-responsive protein	GO:0000976; GO:0005634; GO:0006355; GO:0009734; GO:0042802	-0.655533	-0.655702	5.11735	0.847202	1	At4g14550
G6725	D7MXG4	Basic helix-loop-helix family protein	GO:0000976; GO:0005634; GO:0046983	-0.0790202	-0.0787938	-0.910974	0.959617	1	At5g43650
G6727	A0A1J3G0H4	Uncharacterized protein		0.146226	0.146285	3.55768	0.999724	1	NaN
G6728	none			0.11714	0.117187	3.62137	0.992916	1	NaN
G6729	none			-0.521199	-0.521792	2.16944	0.866752	1	At5g52980
G6731	D7MP59	DIOX_N domain-containing protein		-0.0719711	-0.0724105	-0.576677	0.948132	1	At5g59540
G6732	Q9LSW8	Electron transfer flavoprotein subunit beta, mitochondrial (Beta-ETF)	GO:0005739; GO:0005759; GO:0006552; GO:0009055; GO:0009536; GO:0015996	0.140925	0.140952	4.76106	0.999749	1	At5g43430
G6734	none			0.642414	0.650949	-0.353011	0.51074	1	NaN
G6736	A0A1J3JEN8	G-type lectin S-receptor-like serine/threonine-protein kinase	GO:0016301; GO:0016310; GO:0030246	-0.671846	-0.674994	0.427104	0.640199	1	At3g12000
G6738	Q8VWT8	Putative lactate/malate dehydrogenase	GO:0006108; GO:0016615	0.00335683	0.0033562	4.8087	0.999989	1	At5g43330
G6739	A0A1J3CXQ5	Casein kinase I isoform delta-like	GO:0016301; GO:0016310	-0.132671	-0.132689	5.29436	0.999913	1	At5g43320
G674	A0A6D2LBF4	Uncharacterized protein		0.462491	0.462731	3.64183	0.990671	1	At1g67480
G6740	F4K5Y5	COP1-interacting protein-like protein	GO:0005886	0.707833	0.707931	5.27152	0.85756	1	At5g43310
G6742	Q9FHR8-2	Delta(3,5)-Delta(2,4)-dienoyl-CoA isomerase, peroxisomal (AtDCI1) (EC 5.3.3.21)	GO:0005777; GO:0006635; GO:0009062; GO:0051750	0.0346256	0.0347712	0.520698	0.99534	1	At5g43280
G6743	UPI00053C6344			0.270577	0.270672	4.20694	0.998802	1	At5g43270
G6747	UPI000539D26D			-0.0989717	-0.0992806	1.47531	0.9833	1	At5g43160
G675	P51413	60S ribosomal protein L17-2	GO:0002181; GO:0003729; GO:0003735; GO:0005730; GO:0005739; GO:0005773; GO:0009506; GO:0022625; GO:0022626; GO:0042788	-0.91927	-0.919388	6.0764	0.433368	1	At1g67430
G6751	none			-0.0731259	-0.073183	2.69822	0.999462	1	NaN
G6752	A0A2K3LQ30	Transcription initiation factor TFIID subunit 4b-like protein	GO:0003743; GO:0005669; GO:0006352	-0.217869	-0.21837	1.21493	0.982914	1	At5g43130
G6755	Q9FMH6	WPP domain-containing protein 1 (MFP1 attachment factor 1)	GO:0000278; GO:0005640; GO:0005794; GO:0009536; GO:0016363; GO:0048527	0.392122	0.392782	0.911936	0.909395	1	At5g43070
G6758	R0GP50	UBC core domain-containing protein	GO:0005524; GO:0016740	-0.771849	-0.772606	2.45306	0.698046	1	At5g42990
G676	A0A654ENG8	Exostosin domain-containing protein	GO:0000139; GO:0006486; GO:0016757	0.445349	0.445674	2.78196	0.989965	1	At1g67410
G6760	Q42403	Thioredoxin H3 (AtTrxh3) (Thioredoxin 3) (AtTRX3)	GO:0000325; GO:0003729; GO:0005739; GO:0005794; GO:0005829; GO:0005886; GO:0006457; GO:0009408; GO:0009506; GO:0009507; GO:0009536; GO:0009570; GO:0010188; GO:0010286; GO:0016671; GO:0050832; GO:0051259	0.130657	0.130663	6.96535	0.999922	1	At5g42980
G6761	A0A6J0JJI8	COP9 signalosome complex subunit 4-like		-0.166871	-0.166902	4.8041	0.999593	1	At5g42970
G6762	Q8H0Y1	Outer envelope pore protein 24B, chloroplastic (Chloroplastic outer envelope pore protein of 24 kDa B)	GO:0009507; GO:0009536; GO:0009707; GO:0009941; GO:0015288; GO:0022843; GO:0034426; GO:0034765; GO:0046930	0.230672	0.230874	2.33348	0.992263	1	At5g42960
G6763	none			-0.194373	-0.194703	1.65234	0.986792	1	NaN
G6764	A0A0A9IIS4	Gag-protease polyprotein		-0.302312	-0.302638	2.40298	0.98118	1	At5g42950
G6765	R0G908	RING-type domain-containing protein	GO:0046872; GO:0061630	-0.180675	-0.180753	3.84712	0.995438	1	At5g42940
G6768	Q9FMN0	Sterol carrier protein 2 (AtSCP2)	GO:0005777; GO:0005829; GO:0006635; GO:0009646; GO:0009744; GO:0009845; GO:0032365; GO:0046487; GO:0048317	-0.204108	-0.204208	3.49849	0.998802	1	At5g42890
G6769	R0GPS9	Protein WEAK CHLOROPLAST MOVEMENT UNDER BLUE LIGHT 1-like		0.251284	0.25141	3.45691	0.996373	1	At5g42880
G677	D8RFM0	HORMA domain-containing protein	GO:0004197; GO:0005615; GO:0005764; GO:0051603	0.538543	0.542762	0.204005	0.661292	1	At1g67370
G6772	A0A8B8LM76	uncharacterized acetyltransferase At3g50280-like		0.00694018	0.00684553	1.12758	0.999273	1	At5g07870
G6773	A0A8B8LM76	uncharacterized acetyltransferase At3g50280-like		0.713242	0.713672	2.25486	0.993242	1	At5g07870
G6774	A0A2P2MT07	Inositol-pentakisphosphate 2-kinase (EC 2.7.1.158)	GO:0005524; GO:0016310; GO:0035299	0.856444	0.856696	4.11438	0.501646	1	At1g22100
G6775	A0A1J3JZB9	Dihydroflavonol-4-reductase	GO:0003854; GO:0006694	-0.0459256	-0.0459347	4.90683	0.999954	1	At5g42800
G6776	A0A392QV53	DEAD-box ATP-dependent RNA helicase 31-like	GO:0004386	-0.23009	-0.230622	1.41472	0.98506	1	At5g63630
G6778	UPI001922E247			0.460013	0.462292	0.805551	0.779399	1	At1g63630
G678	A0A8T1QA15	REF/SRPP-like protein At1g67360		0.133162	0.133169	5.89098	0.999618	1	At1g67360
G6780	UPI000904E38B			0.0581767	0.0582123	3.07871	0.999683	1	At5g42350
G6781	R0EWX2	PhoD domain-containing protein	GO:0016020	-0.0021391	-0.00214681	2.64979	0.999903	1	At5g42370
G6784	V4P047	UVR domain-containing protein		-0.110132	-0.110167	4.12243	0.999919	1	At5g25070
G6786	A0A178UJJ3	Protein kinase domain-containing protein	GO:0004674; GO:0004714; GO:0005524; GO:0016020	0.556051	0.556382	2.77937	0.93774	1	At5g42440
G6788	A0A7J6V6X4	60S ribosomal protein L3	GO:0003735; GO:0005840; GO:0006412; GO:1990904	-0.671662	-0.672393	2.64189	0.761853	1	At1g43170
G6789	R0GTR6	DYW_deaminase domain-containing protein		-0.592502	-0.596694	-0.126103	0.549576	1	At5g42450
G679	M4EYW1	NADH dehydrogenase [ubiquinone] 1 alpha subcomplex subunit 13	GO:0005747	-0.221973	-0.222018	4.92544	0.999748	1	At1g67350
G6790	A0A6D2JKX4	BRCA1/BRCA2-containing complex subunit 45		-0.23128	-0.231588	2.13251	0.896438	1	At5g42470
G6794	none			-0.379656	-0.379828	3.61481	0.961131	1	NaN
G6796	Q8L999	Protein BASIC PENTACYSTEINE6 (AtBPC6) (GAGA-binding transcriptional activator BBR/BPC6)	GO:0000976; GO:0003677; GO:0003700; GO:0005634; GO:0005730; GO:0009723; GO:0042803; GO:0043565	-0.544192	-0.544496	3.28953	0.987128	1	At5g42520
G6797	UPI001035A836			0.493054	0.493445	2.84698	0.97003	1	At3g07800
G6798	Q93XZ7	Endoplasmic reticulum transmembrane protein	GO:0000325; GO:0005783; GO:0005789; GO:0006886; GO:0006888; GO:0009506; GO:0009536; GO:0070973	-0.159892	-0.159967	3.58822	0.999573	1	At5g42570
G6799	M1CE09	Phosphofructokinase	GO:0003872; GO:0016020	0.402871	0.403837	1.43685	0.948021	1	At5g47810
G68	Q9SAG8	Chaperone protein dnaJ 8, chloroplastic (AtDjC8) (AtJ8)	GO:0005634; GO:0009416; GO:0009507; GO:0009570	0.792258	0.792535	3.79941	0.755756	1	At1g80920
G6800	A0A6P6UN83	leishmanolysin-like	GO:0004222; GO:0006508; GO:0007155; GO:0016020; GO:0046872	0.0666053	0.0666237	4.32407	0.999834	1	At5g42620
G6802	none			-0.465511	-0.473782	-0.901671	0.631185	1	NaN
G6803	A0A1J3CSZ7	Polyadenylate-binding protein RBP47C	GO:0003723	-0.613417	-0.613895	2.84715	0.934543	1	At2g37220
G6804	A0A6A2WD96	Glucose-6-phosphate isomerase	GO:0004347; GO:0006094; GO:0006096; GO:0097367	-0.132899	-0.132957	3.50999	0.999498	1	At5g42740
G6808	A0A8S9NEE6	PK_Tyr_Ser-Thr domain-containing protein		0.0138555	0.0138586	4.25538	0.999976	1	At5g42790
G6809	none			0.13937	0.140293	-0.0286569	0.911819	1	NaN
G6810	A0A022Q1D5	GPI ethanolamine phosphate transferase 3	GO:0005789; GO:0006506; GO:0051377	0.210879	0.21117	1.94543	0.993787	1	At5g17250
G6811	Q43872	Peroxidase 64 (Atperox P64) (EC 1.11.1.7) (ATP17a) (PRXR4)	GO:0004601; GO:0005576; GO:0006979; GO:0009505; GO:0020037; GO:0042744; GO:0046872; GO:0140825	-0.746626	-0.746636	8.33464	0.644509	1	At5g42180
G6812	A0A178UT50	Prostaglandin E synthase 2 (EC 5.3.99.3) (Microsomal prostaglandin E synthase 2)	GO:0001516; GO:0016020; GO:0050220	-0.419837	-0.420073	3.44301	0.98264	1	At5g42150
G6814	A0A565BB28	DNA repair RAD52-like protein 2, chloroplastic	GO:0000724; GO:0003677	0.67826	0.678316	5.52948	0.954836	1	At5g47870
G6818	Q8GS71	Kinesin-like protein KIN-4A (AtKINESIN-4A) (Protein FRAGILE FIBER 1)	GO:0003777; GO:0005524; GO:0005737; GO:0005875; GO:0007018; GO:0007052; GO:0008017; GO:0008574; GO:0009832; GO:0010215; GO:0030705; GO:0051231; GO:0055028	0.230254	0.230289	5.17726	0.999683	1	At5g47820
G6819	A0A0L9UPI8	MMS19 nucleotide excision repair protein	GO:0005634; GO:0006281; GO:0016226; GO:0097361; GO:0097428	-0.838017	-0.841371	0.582367	0.415061	1	At5g48120
G682	V4KMQ3	RanBP2-type zinc finger protein At1g67325-like	GO:0046872	-0.463774	-0.464135	3.06692	0.990029	1	At1g67325
G6822	A0A2P2IYB0	L51_S25_CI-B8 domain-containing protein	GO:0005743; GO:0070469	-0.311027	-0.311363	2.32974	0.957744	1	At5g47890
G6825	none			0.458128	0.458964	2.18803	0.897124	1	NaN
G6829	none			-0.285807	-0.286274	1.74183	0.945441	1	NaN
G683	A0A178WML9	CG-1 domain-containing protein	GO:0003677; GO:0005516; GO:0006355	-0.744135	-0.74426	4.71821	0.916446	1	At1g67310
G6831	A0A444YFS9	GRAS domain-containing protein	GO:0005634	-0.542073	-0.542281	3.91622	0.990712	1	At5g48150
G6832	A0A5N5NQ10	OBERON-like protein	GO:0005634; GO:0046872	0.416094	0.416197	4.34985	0.995369	1	At5g48160
G6833	Q9SJ88	Ac-like transposase	GO:0003677	-0.494234	-0.494942	1.65468	0.893012	1	NaN
G6835	R0EXX4	F-box domain-containing protein	GO:0009937; GO:0019005	-0.306049	-0.310455	-1.26397	0.758582	1	At5g48170
G6836	M4F8U4	Nitrile-specifier protein 5	GO:0005634; GO:0030234; GO:0080028	0.485293	0.485716	3.23631	0.950235	1	At5g48180
G6838	A0A0D3DDW5	AAA domain-containing protein	GO:0005524; GO:0006950; GO:0016887	0.171613	0.171758	3.49804	0.875893	1	At3g50940
G6839	A0A1J3JTS8	Heparan-alpha-glucosaminide N-acetyltransferase	GO:0016020; GO:0016740	-0.145008	-0.145178	2.20153	0.995296	1	At5g47900
G6842	A0A8X7UBG6	Uncharacterized protein		-0.0685213	-0.0686443	2.34376	0.997408	1	At5g48250
G6844	V4MM13	Glucose-1-phosphate adenylyltransferase (EC 2.7.7.27) (ADP-glucose pyrophosphorylase)	GO:0005524; GO:0005978; GO:0008878; GO:0009507; GO:0019252; GO:0030931; GO:0048573	0.182145	0.182197	3.89925	0.999212	1	At5g48300
G6845	A0A654G938	Regulator of chromosome condensation (RCC1) family protein		0.140618	0.141012	1.14307	0.985045	1	At5g48330
G6849	A0A565CPE6	Protein kinase domain-containing protein	GO:0004672; GO:0005524; GO:0006468; GO:0016020	-0.617561	-0.61765	5.14044	0.979067	1	At5g48380
G685	none			0.112897	0.112933	4.13145	0.999105	1	NaN
G6851	A0A565CNW5	FRIGIDA-like protein	GO:0009908; GO:0030154	-0.600563	-0.600621	5.97998	0.967507	1	At5g48385
G6858	Q9LV66	Uncharacterized protein At5g48480	GO:0005829	-0.621092	-0.621321	4.0724	0.864945	1	At5g48480
G6861	A0A2K3N0G2	Pathogenic type III effector avirulence factor Avr AvrRpt-cleavage: cleavage site protein		-0.312855	-0.313127	2.81594	0.991496	1	At5g48500
G6863	D7MM35	Histidine triad family protein	GO:0005777; GO:0006790; GO:0009150; GO:0047627	0.914868	0.915751	2.6771	0.447531	1	At5g48545
G6864	UPI000901A7FF			0.672425	0.672467	5.79825	0.871667	1	At5g48560
G6866	A0A0D3DBT3	peptidylprolyl isomerase (EC 5.2.1.8)	GO:0000413; GO:0003755; GO:0061077	0.144054	0.144069	5.89956	0.999896	1	At5g48580
G6867	none			0.507112	0.511254	-0.341609	0.656984	1	NaN
G6868	A0A1J3CF03	Disease resistance RPP8-like protein 3	GO:0006952; GO:0043531; GO:0051707	0.741271	0.741517	3.90423	0.905192	1	NaN
G6869	R0EU76	Cyclin-C1-2-like	GO:0006357; GO:0007049; GO:0016538; GO:0051301	0.370644	0.370989	2.68254	0.983822	1	At5g48630
G6870	D7MM51	RING-type domain-containing protein	GO:0005730; GO:0006511; GO:0032183; GO:0046872	0.498002	0.498363	2.61101	0.817272	1	At5g48655
G6872	none			0.165679	0.166469	0.707125	0.902434	1	NaN
G6873	none			-0.590165	-0.592292	0.572942	0.721979	1	NaN
G6877	UPI00053A4F15			0.14254	0.142715	2.04774	0.997769	1	At5g48680
G6878	Q6NLW5	Protein XRI1 (Protein X-RAY INDUCED 1)	GO:0005634; GO:0006281; GO:0007140; GO:0007143; GO:0009555; GO:0010165	-0.442381	-0.442824	2.46214	0.937711	1	At5g48720
G6879	Q9FKC3	Pentatricopeptide repeat-containing protein At5g48730, chloroplastic	GO:0009507	0.73508	0.735544	3.04555	0.853221	1	At5g48730
G688	Q94B05	At1g67250 (Proteasome maturation factor UMP1) (Uncharacterized protein At1g67250/F1N21_7) (Uncharacterized protein F1N21.15)	GO:0000502; GO:0005634; GO:0005737; GO:0043248	-0.12362	-0.123667	4.20874	0.999829	1	At1g67250
G6882	A0A830BDV9	Cytochrome b5	GO:0016020	0.0133104	0.0133112	6.29047	0.999993	1	At5g48810
G6883	D7MMM9	DUF3685 family protein	GO:0016020	0.731558	0.732656	2.18003	0.799766	1	At5g48830
G6884	Q9FKB3	Pantoate--beta-alanine ligase (EC 6.3.2.1) (Pantoate-activating enzyme) (Pantothenate synthetase)	GO:0004592; GO:0005524; GO:0005829; GO:0009793; GO:0015940; GO:0042803	-0.21214	-0.212371	2.37384	0.990007	1	At5g48840
G6885	none			-0.717285	-0.71932	1.48849	0.624591	1	NaN
G6886	A0A1Y1ILI3	U6 snRNA-associated Sm-like protein LSm5	GO:0003723; GO:0005681; GO:0006397; GO:0008380	-0.540828	-0.541068	3.79466	0.986591	1	At5g48870
G6887	A0A1D6E8I0	3-ketoacyl-CoA thiolase 2 peroxisomal		0.00826839	0.00826825	1.75189	0.999384	1	At2g33150
G6888	none			0.579512	0.579903	2.8258	0.928031	1	NaN
G689	none			-0.0873874	-0.087467	2.38611	0.991619	1	NaN
G6890	A0A0D2QUS0	Cytosolic purine 5'-nucleotidase	GO:0016787; GO:0046872	-0.725667	-0.727569	1.23675	0.625493	1	At1g75210
G6891	V4KY92	SWIM-type domain-containing protein	GO:0008270	-0.0165407	-0.0165619	2.54803	0.999276	1	At3g05850
G6892	A0A0D2UV73	Mitochondrial thiamine pyrophosphate carrier	GO:0016020; GO:0055085	-0.354894	-0.35535	2.11994	0.954895	1	At5g48970
G6893	A0A1J3DK88	Putative histone-arginine methyltransferase 1.4	GO:0016274; GO:0018216	-0.800166	-0.800761	3.21639	0.768389	1	At5g49020
G6896	R0GMN2	J domain-containing protein	GO:0016020	-0.42248	-0.423106	1.99372	0.956654	1	At5g49060
G6897	UPI00053C1CBF			0.371136	0.387652	-0.385102	0.709905	1	At5g49100
G6899	none			-0.129085	-0.129338	1.49575	0.992176	1	NaN
G69	A0A022Q755	MI domain-containing protein	GO:0000398; GO:0003723; GO:0006417; GO:0071013	-0.194897	-0.194937	4.8277	0.999565	1	At1g80930
G690	A0A8S9FTQ3	IBB domain-containing protein		-0.659478	-0.660606	1.87506	0.745359	1	At5g67640
G6901	A0A1J3I7S5	Coiled-coil domain containing 120		-0.532727	-0.533197	2.51052	0.934328	1	At3g06630
G6904	A0A6D2L387	H15 domain-containing protein		-0.172848	-0.173255	1.31677	0.987	1	At5g49410
G6905	A0A392QWB6	Zinc finger CCHC domain-containing protein 10-like	GO:0003676; GO:0008270	-0.687361	-0.687743	3.28311	0.860102	1	At5g49400
G6908	A0A8T1XG52	Zinc finger GATA-type		0.0695255	0.0696168	1.80506	0.997601	1	At5g49300
G691	A0A5D2KJ04	BRCT domain-containing protein		0.238985	0.239875	1.55276	0.891191	1	At1g67180
G6910	A0A0D2ZRJ1	Extensin-like		-0.671327	-0.67157	3.91568	0.917366	1	At5g49280
G6913	A0A078HAY4	BnaA01g32630D protein		-0.165521	-0.165587	3.7309	0.999297	1	At3g06760
G6914	D7MNQ2	DUF789 domain-containing protein		-0.0419113	-0.0419648	2.53619	0.996899	1	At5g49220
G6917	A0A835U513	Prefoldin subunit 3	GO:0006457; GO:0009409; GO:0016272	-0.432401	-0.432688	3.12633	0.99409	1	At5g49510
G6918	A0A0D3DC77	WRKY domain-containing protein	GO:0003700; GO:0005634; GO:0043565	-0.654342	-0.655948	1.60573	0.647265	1	At5g49520
G6922	D7MNU0	DNA-directed RNA polymerase III subunit RPC5	GO:0005634; GO:0006351	-0.1972	-0.197281	3.70471	0.99824	1	At5g49530
G6923	A0A5K1BAF0	ER membrane protein complex subunit 6	GO:0072546	-0.313976	-0.314117	3.69644	0.998198	1	At5g49540
G6924	A0A5S9YCI2	Biogenesis of lysosome-related organelles complex 1 subunit 2		-0.0264151	-0.0264365	2.7247	0.999686	1	At5g49550
G6925	A0A2K3P9F4	Chaperone protein dnaJ	GO:0016020	0.14456	0.14462	3.63145	0.999359	1	At5g49580
G6926	Q9FGY4	F-box protein At5g49610	GO:0016567	0.18009	0.180232	2.47918	0.997286	1	At5g49610
G6927	A0A8S9GLI7	DOG1 domain-containing protein		0.136536	0.136641	2.85594	0.999266	1	At1g29850
G6928	A0A5K0X665	S1 motif domain-containing protein	GO:0003729	0.31237	0.312727	2.58835	0.98658	1	At3g23700
G693	UPI00053B0382			-0.369195	-0.369752	2.81959	0.928321	1	At1g67080
G6932	A0A5J5BB63	ANK_REP_REGION domain-containing protein	GO:0016020	0.913601	0.913866	4.22205	0.448021	1	At3g04470
G6933	Q5QIT3	Serine/threonine protein phosphatase 2A regulatory subunit B''beta (AtB''beta) (Serine/threonine protein phosphatase 2A regulatory subunit B'' beta 1 isoform) (PP2A, B'' subunit, beta 1 isoform)	GO:0000159; GO:0005509; GO:0006470; GO:0019888	-0.0639778	-0.0640028	3.81915	0.999514	1	At5g28850
G6934	M4D0L4	EF-hand domain-containing protein	GO:0000159; GO:0005509; GO:0006470; GO:0019888	0.608712	0.608821	4.88247	0.853951	1	At5g28850
G6938	Q9LKU3	Tetratricopeptide repeat (TPR)-like superfamily protein (Uncharacterized protein T32B20.g)	GO:0000349; GO:0000398; GO:0000974; GO:0009536; GO:0071007; GO:0071014	-0.283454	-0.283532	4.3912	0.999442	1	At5g28740
G6940	Q93WU6	Probable WRKY transcription factor 74 (WRKY DNA-binding protein 74)	GO:0003700; GO:0005516; GO:0005634; GO:0043565	-0.063769	-0.066397	-1.40168	0.949384	1	At5g28650
G6943	V4KQN8	AT-hook motif nuclear-localized protein	GO:0003680; GO:0005634	-0.353908	-0.354078	3.73071	0.965368	1	At3g04590
G6944	A0A6J5UDR4	FAR1 domain-containing protein		0.0809063	0.0811585	0.89508	0.979278	1	At3g59470
G6948	none			0.222593	0.223267	0.503884	0.93459	1	NaN
G6949	A0A6D2IEF4	Myb-like domain-containing protein		-0.840858	-0.841063	4.84258	0.646086	1	At5g28300
G695	V4KFZ1	Peptidase M50B-like protein	GO:0016020	-0.723073	-0.731734	-0.608002	0.452334	1	At1g67060
G6952	V4K443	DUF868 domain-containing protein		-0.00830928	-0.00832198	1.71193	0.998955	1	At5g28150
G6953	A0A1J3FNU5	non-specific serine/threonine protein kinase (EC 2.7.11.1)	GO:0004674; GO:0005524; GO:0006468	-0.736082	-0.737634	1.36199	0.670676	1	At5g28080
G6955	none			-0.678593	-0.680364	1.44158	0.65099	1	NaN
G6956	none			0.679976	0.682274	0.761709	0.629419	1	NaN
G6957	Q94BU8	Guanosine deaminase (EC 3.5.4.15) (tRNA-specific adenosine deaminase TAD4) (AtTAD4)	GO:0002100; GO:0005634; GO:0005737; GO:0006152; GO:0008251; GO:0008270; GO:0047974	-0.292769	-0.292889	3.8212	0.991957	1	At5g28050
G6958	F4K5T4	Probable transcription factor At5g28040 (Storekeeper-like protein At5g28040)	GO:0000976; GO:0005634; GO:0005737; GO:0006355; GO:0042742	0.694832	0.695105	3.75396	0.932828	1	At5g28040
G696	A0A6D2JEE5	DUF4005 domain-containing protein		-0.341687	-0.341934	3.64059	0.978156	1	At1g67050
G6962	none			-0.265368	-0.266595	0.422836	0.890791	1	NaN
G6964	M4D0H8	Xpo1 domain-containing protein	GO:0003723; GO:0005049; GO:0005634; GO:0005737; GO:0006405; GO:0006611; GO:0042565	0.0287263	0.0287439	3.12086	0.999869	1	At3g05040
G6965	F6HTY8	Sodium/hydrogen exchanger	GO:0005886; GO:0015385; GO:0015386; GO:0051453; GO:0071805; GO:0090333; GO:0098719	-0.324503	-0.324598	3.93405	0.986281	1	At3g05030
G6966	A0A8T1ZEK6	J domain-containing protein		0.140632	0.140703	3.55789	0.99774	1	At5g27240
G6967	A0A392NI67	Pentatricopeptide repeat-containing protein		0.227092	0.227266	2.8711	0.992064	1	At5g27270
G6970	A0A7J8M9R4	Abhydrolase_3 domain-containing protein	GO:0016787	-0.825436	-0.826274	2.27188	0.619033	1	At5g27320
G6971	A0A087G9B9	MFS domain-containing protein	GO:0016020; GO:0051119	0.212127	0.212139	4.50149	0.970779	1	At1g54730
G6972	I6P9I6	Glutathione synthetase (GSH-S) (EC 6.3.2.3)	GO:0000287; GO:0004363; GO:0005524; GO:0043295	-0.0141534	-0.0141562	4.61978	0.99993	1	At5g27380
G6975	UPI000CD4A20B			-0.291265	-0.291741	1.95237	0.98834	1	At5g27400
G6976	S8D645	Branched-chain-amino-acid aminotransferase-like protein 2	GO:0008483	0.0220265	0.0220344	4.52905	0.999885	1	At3g05190
G6978	UPI00053A0360			-0.371348	-0.374967	-0.357323	0.752985	1	At5g27440
G6979	P46086	Mevalonate kinase (MK) (EC 2.7.1.36)	GO:0000287; GO:0004496; GO:0005524; GO:0005737; GO:0005829; GO:0016126; GO:0016310; GO:0019287	0.260476	0.260697	2.86717	0.992868	1	At5g27450
G6981	UPI0020CFEFDA			0.150182	0.150454	1.52112	0.968056	1	At5g27460
G6982	Q39230	Serine--tRNA ligase, cytoplasmic (EC 6.1.1.11) (Seryl-tRNA synthetase) (SerRS) (Seryl-tRNA(Ser/Sec) synthetase)	GO:0000049; GO:0004828; GO:0005524; GO:0005829; GO:0006434; GO:0009536; GO:0097056	-0.580957	-0.581107	4.77567	0.976669	1	At5g27470
G6983	V4KLY7	Protein YIP	GO:0005794; GO:0016020; GO:0016192; GO:0031267	0.0659152	0.0659649	2.90511	0.999663	1	At3g05280
G6984	UPI0021609AB2			0.59746	0.597725	3.65196	0.9454	1	At3g05290
G6985	Q8RXF8	Mitochondrial Rho GTPase 1 (AtMIRO1) (EC 3.6.5.-) (Miro-related GTPase 1)	GO:0003924; GO:0005509; GO:0005525; GO:0005739; GO:0005741; GO:0007005; GO:0007264; GO:0009536; GO:0009793; GO:0009860; GO:0010821	0.114011	0.114029	5.14124	0.999877	1	At5g27540
G6986	F4K4C5	Kinesin-like protein KIN-14S	GO:0003777; GO:0005524; GO:0005871; GO:0005874; GO:0007018; GO:0008017; GO:0008574; GO:0016887; GO:0030705	-0.420423	-0.424224	1.91879	0.723553	1	At5g27550
G6989	D7M628	CYCH_1	GO:0005634; GO:0006357; GO:0007049; GO:0016538; GO:0051301	0.181638	0.181804	2.67072	0.997321	1	At5g27620
G6990	A0A8T2BS59	Yae1_N domain-containing protein		0.061491	0.0615127	3.64379	0.999625	1	At3g05430
G6992	Q94F49	Probable histone H2A.5 (HTA7)	GO:0000786; GO:0000792; GO:0003677; GO:0003682; GO:0005730; GO:0009536; GO:0030527; GO:0046982; GO:0070828	-0.55824	-0.558709	3.31473	0.885685	1	At5g27670
G6994	D7M5I5	DUF295 domain-containing protein		0.527442	0.527778	3.36357	0.960171	1	At5g27710
G6995	F4K4E3	Sm-like protein LSM4 (AtLSM4) (Protein EMBRYO DEFECTIVE 1644) (U6 snRNA-associated Sm-like protein LSM4)	GO:0000290; GO:0000387; GO:0000398; GO:0000932; GO:0003723; GO:0005634; GO:0005681; GO:0005688; GO:0005829; GO:0009536; GO:0017070; GO:0033962; GO:0097526; GO:0120115; GO:1990726	-0.104048	-0.104124	3.12391	0.998705	1	At5g27720
G6997	A0A059BLK7	Uncharacterized protein	GO:0003735; GO:0005737; GO:0005840; GO:0006412; GO:0008097; GO:1990904	-0.493205	-0.49454	1.42736	0.747576	1	At5g27820
G6998	Q9FE58	60S ribosomal protein L22-3	GO:0002181; GO:0003723; GO:0003729; GO:0003735; GO:0005730; GO:0009536; GO:0022625	-0.508704	-0.508886	4.56765	0.973094	1	At5g27770
G7	A0A5B7BD14	Putative hydroxyphenylpyruvate reductase (EC 1.1.1.237)	GO:0047995; GO:0051287; GO:0102742	0.633872	0.635327	1.68822	0.695785	1	At2g45630
G70	V4KBM8	PlsC domain-containing protein	GO:0008374; GO:0016020	0.495414	0.495558	4.19453	0.989259	1	At1g80950
G700	A0A8T2BS70	Wall-associated receptor kinase C-terminal	GO:0016301; GO:0016310	-0.128026	-0.128053	4.61581	0.99355	1	At1g66880
G7000	A0A8S9IVE5	HIG1 domain-containing protein		-0.104699	-0.104811	2.46428	0.998163	1	At5g27830
G7001	A0A078GIE4	Serine/threonine-protein phosphatase (EC 3.1.3.16)	GO:0004722; GO:0005634; GO:0005737; GO:0017018; GO:0046872	0.205658	0.205764	3.12461	0.996946	1	At5g27840
G7003	A0A178UE03	Protein FAM133-like		-0.263592	-0.263685	3.85965	0.988181	1	At5g27860
G7005	A0A0V0I7G2	PPM-type phosphatase domain-containing protein		-0.0314274	-0.0314575	2.93456	0.998088	1	At3g16800
G7006	A0A6P4BBM2	topless-related protein 2	GO:0006355	0.335497	0.338271	-0.212861	0.753157	1	At2g25420
G7007	Q6NM26	Protein DEHYDRATION-INDUCED 19 homolog 6 (AtDi19-6)	GO:0005634	0.362637	0.362931	2.52113	0.993683	1	At5g26990
G7008	A0A2U1M3W8	Exonuclease DPD1, chloroplastic/mitochondrial	GO:0003676; GO:0008408	0.0405291	0.0406734	0.848482	0.994703	1	At5g26940
G701	none			0.128642	0.128834	1.81311	0.995863	1	NaN
G7010	A0A5K0XJ09	phosphoglycerate kinase (EC 2.7.2.3)	GO:0004618; GO:0005524; GO:0006096	-0.384961	-0.386337	0.54982	0.860258	1	At1g79550
G7012	P93655	Lon protease homolog 1, mitochondrial (EC 3.4.21.53)	GO:0003697; GO:0004176; GO:0004252; GO:0005524; GO:0005739; GO:0005759; GO:0006515; GO:0007005; GO:0016887; GO:0034599; GO:0043565; GO:0051131; GO:0070407	-0.439825	-0.440149	3.24479	0.982871	1	At5g26860
G7013	D7M5D9	Protein EFR	GO:0005886; GO:0009555	0.424651	0.424739	5.07666	0.996396	1	At5g26850
G7014	O04630	Threonine--tRNA ligase, mitochondrial 1 (EC 6.1.1.3) (AtSYT1) (Threonyl-tRNA synthetase) (ThrRS)	GO:0004829; GO:0005524; GO:0005739; GO:0005829; GO:0006435; GO:0009505; GO:0009507; GO:0009536; GO:0046872	-0.522892	-0.522991	5.04316	0.993923	1	At5g26830
G7016	A0A384KMH9	Pectinesterase (EC 3.1.1.11)	GO:0030599; GO:0042545; GO:0045330; GO:0045490	0.382872	0.384358	0.772359	0.89803	1	At5g26810
G7017	A2RVQ5	Agamous-like MADS-box protein AGL16	GO:0000976; GO:0000978; GO:0000981; GO:0003700; GO:0005634; GO:0006357; GO:0009908; GO:0010440; GO:0042803; GO:0045944	-0.611209	-0.613763	0.274644	0.665256	1	At3g57230
G7020	F4K1B4	Nuclear envelope-associated protein 2 (AtNEAP2)	GO:0005635; GO:0005637; GO:0005654; GO:0043621	-0.131806	-0.131908	2.30672	0.990094	1	At5g26770
G7021	A0A565CNJ4	RNA polymerase II subunit B1 CTD phosphatase RPAP2 homolog (EC 3.1.3.16)	GO:0005634; GO:0008420; GO:0017018; GO:0043175; GO:0046872; GO:0070940	-0.180003	-0.180066	3.83083	0.935766	1	At5g26760
G7022	P43288	Shaggy-related protein kinase alpha (EC 2.7.11.1) (ASK-alpha) (Shaggy-related protein kinase 11) (AtSK11)	GO:0004672; GO:0004674; GO:0005524; GO:0005737; GO:0006468; GO:0007165; GO:0009651; GO:0009933; GO:0042538; GO:0106310; GO:1901002	0.0501363	0.0501424	5.63246	0.999767	1	At5g26751
G7024	V4KXQ5	G-patch domain-containing protein	GO:0003676; GO:0006952; GO:0010468; GO:0046872	-0.0644261	-0.064455	3.63152	0.999905	1	At5g26610
G7028	O65251	Flap endonuclease 1 (FEN-1) (EC 3.1.-.-) (Flap structure-specific endonuclease 1)	GO:0000287; GO:0003677; GO:0005654; GO:0005730; GO:0005739; GO:0006284; GO:0008409; GO:0017108; GO:0043137	-0.409658	-0.41027	2.54421	0.950486	1	At5g26680
G703	UPI0019242508			-0.3529	-0.353794	1.32881	0.869754	1	At5g38220
G7030	A0A8X7P1Y3	Uncharacterized protein		0.695132	0.697124	0.932964	0.695135	1	At5g26718
G7033	A0A0D3AXI8	Transmembrane protein 184A	GO:0016020	0.618522	0.61876	3.65368	0.812556	1	At5g26734
G7035	A0A078G4X7	UMP-CMP kinase (EC 2.7.4.14) (Deoxycytidylate kinase) (CK) (dCMP kinase) (Uridine monophosphate/cytidine monophosphate kinase) (UMP/CMP kinase) (UMP/CMPK)	GO:0004127; GO:0005524; GO:0005634; GO:0005737; GO:0006207; GO:0006225; GO:0016310; GO:0033862; GO:0036430; GO:0036431; GO:0046705	0.819273	0.819361	5.46925	0.779179	1	At5g26667
G7037	A0A1R3HL57	Carbohydrate binding module family 20	GO:0005524; GO:0016301; GO:0016310; GO:2001070	0.113641	0.113662	5.18406	0.997523	1	At5g26570
G7041	A0A8S9MRA7	Chloride channel protein		0.0714834	0.0714972	4.51715	0.999925	1	At5g26240
G7043	Q8GY54	Gamma-glutamylcyclotransferase 2-1 (AtGGCT2;1) (EC 4.3.2.9) (Gamma-glutamyl cyclotransferase 2;1)	GO:0003839; GO:0005737; GO:0006751; GO:0010288; GO:0046686	-0.289717	-0.302324	-0.357226	0.772868	1	At5g26220
G7044	A0A2P5DEL5	Alfin	GO:0005634; GO:0006325; GO:0006355; GO:0016020; GO:0042393; GO:0046872	-0.0204742	-0.020481	3.75264	0.999896	1	At5g26210
G7048	none			0.113754	0.116348	-0.915001	0.915776	1	NaN
G7049	A0A3Q8H4S6	Histone deacetylase 2	GO:0004407; GO:0006325	-0.413415	-0.413707	2.79174	0.95903	1	At5g26040
G705	Q9C9M6	Probable histone chaperone ASF1A (Anti-silencing function protein 1-like protein a) (Anti-silencing function 1a protein) (S-locus protein 7) (AtSP7) (Silencing group A protein 2)	GO:0000724; GO:0005634; GO:0005730; GO:0005737; GO:0006325; GO:0006335; GO:0008361; GO:0010091; GO:0030875; GO:0031567; GO:0042393; GO:0051301	-0.513756	-0.515696	1.00501	0.81095	1	At1g66740
G7051	D7M4M1	Early nodulin-93-like	GO:0016020	-0.227012	-0.227178	3.03701	0.986387	1	At5g25940
G7054	A0A8S9JVW0	Orf119		0.63957	0.645399	-0.60825	0.558037	1	NaN
G7055	A0A6J0LIQ8	GATA transcription factor	GO:0005634; GO:0008270; GO:0043565; GO:0045893	-0.0526572	-0.0527033	3.31146	0.996588	1	At5g25830
G7059	Q39127	Ethylene-responsive transcription factor TINY	GO:0000976; GO:0003700; GO:0005634	0.0699486	0.0718251	-1.2229	0.948588	1	At5g25810
G706	A0A7J7L8D3	Methionyl-tRNA formyltransferase	GO:0009058	0.505233	0.509569	-0.168026	0.615854	1	At1g66520
G7060	Q8L7M4	Small RNA degrading nuclease 5 (EC 3.1.-.-)	GO:0003676; GO:0004527; GO:0005634	-0.581598	-0.582525	2.17263	0.883186	1	At5g25800
G7062	Q8LGF7	Protein PEROXIN-4 (AtPEX4) (E2 ubiquitin-conjugating enzyme 21) (Probable ubiquitin-conjugating enzyme E2 21) (EC 2.3.2.23) (Ubiquitin carrier protein 21)	GO:0000209; GO:0004842; GO:0005524; GO:0005634; GO:0005778; GO:0006635; GO:0007031; GO:0016558; GO:0016567; GO:0061631	0.0260649	0.0260718	4.23933	0.999978	1	At5g25760
G7063	V4KXI6	Eukaryotic translation initiation factor 3 subunit L (eIF3l)	GO:0001732; GO:0003743; GO:0005852; GO:0016282; GO:0033290	-0.686193	-0.686354	4.87967	0.935495	1	At5g25754
G7068	A0A5N6R8I5	CUE domain-containing protein	GO:0043130	-0.569595	-0.56977	4.00327	0.913043	1	At5g11440
G7069	M4D050	J domain-containing protein	GO:0005829; GO:0051082; GO:0051085; GO:0051087	-0.0985928	-0.0989387	1.99305	0.967988	1	At5g25530
G7070	M4D049	TFIIS central domain-containing protein	GO:0006351	-0.0261324	-0.026137	4.96467	0.999988	1	At5g25520
G7071	Q93YV6	Serine/threonine protein phosphatase 2A 57 kDa regulatory subunit B' kappa isoform (AtB' kappa) (PP2A, B' subunit, kappa isoform)	GO:0000159; GO:0005737; GO:0007165; GO:0019888	0.00418929	0.00419057	4.79849	0.999988	1	At5g25510
G7074	F4JWT7	tRNA (cytosine(38)-C(5))-methyltransferase 2 (AtDNMT2) (EC 2.1.1.204) (DNA (cytosine-5)-methyltransferase-like protein 2) (Dnmt2)	GO:0002946; GO:0003723; GO:0005634; GO:0016428; GO:0045814	0.259873	0.26034	1.93781	0.958539	1	At5g25480
G7076	Q94F20	Protein DUF642 L-GALACTONO-1,4-LACTONE-RESPONSIVE GENE 2 (DUF642 L-GalL-RESPONSIVE GENE 2)	GO:0005576; GO:0009505; GO:0009506; GO:0009536; GO:0010015	0.682389	0.68257	6.98817	0.559339	1	At5g25460
G7077	A0A178UPL9	Protein kinase domain-containing protein	GO:0016020	0.0430013	0.0430258	0.8529	0.986598	1	At5g11400
G7079	A0A7J7DPB0	DUF4050 domain-containing protein		-0.691856	-0.692189	3.38186	0.923157	1	At1g15350
G708	V4KC61	Protein AAR2 homolog		0.755678	0.755991	3.60096	0.766048	1	At1g66510
G7081	A0A6J0ZQL4	cell wall integrity and stress response component 1-like		0.357334	0.357689	2.34606	0.961295	1	At5g25280
G7083	A0A565CKC0	Ubiquitin-like domain-containing protein		-0.401338	-0.401453	4.13316	0.996678	1	At5g25270
G7084	A0A8S9HVV6	Neprosin domain-containing protein		0.452204	0.452841	2.83797	0.954042	1	At2g25260
G7086	A0A0D3E1D8	Stress induced protein		0.669589	0.669858	3.63872	0.907165	1	At5g25240
G7088	none			0.0293973	0.0294929	1.07549	0.994456	1	NaN
G7090	none			0.587642	0.597357	0.278378	0.562194	1	NaN
G7091	A0A2K3NE68	Transposase		-0.228057	-0.228225	2.90501	0.988278	1	At5g25210
G7095	none			0.0325164	0.0327209	0.285003	0.986668	1	NaN
G7099	D5AC25	Transmembrane 9 superfamily member	GO:0000139; GO:0010008	0.35726	0.357281	6.45581	0.998935	1	At5g25100
G71	Q9MA05	F20B17.15		0.36922	0.37087	0.748983	0.853346	1	At1g79720
G7101	Q9C5J3	Protein RRC1 (Reduced red-light responses in cry1cry2 background 1)	GO:0003723; GO:0005634; GO:0006397; GO:0008380; GO:0016607	-0.0237311	-0.0237376	4.22948	0.999896	1	At5g25060
G7105	V4KLF3	Transmembrane protein	GO:0006952; GO:0016020	-0.541524	-0.546234	-0.0342274	0.649081	1	At5g24980
G7106	A0A5K1C457	AarF/ABC1/UbiB kinase family protein		-0.103249	-0.103451	1.87992	0.990245	1	At4g24810
G7109	A0A0D3E1E9	SIT4 phosphatase-associated family protein		-0.155389	-0.15544	4.03794	0.999351	1	At5g24890
G711	A0A1J3G0H4	Uncharacterized protein		-0.343331	-0.343527	3.12393	0.99484	1	NaN
G7113	A0A565CV21	Pentatricopeptide repeat-containing protein		0.132695	0.132823	2.43661	0.998053	1	At5g24830
G7114	A0A7J0DTA9	ABC1 family protein		0.593415	0.593471	5.52278	0.981153	1	At5g24810
G7115	UPI00053C711E			0.910523	0.911347	2.57447	0.422358	1	At5g24800
G7118	I3SBP5	ADH_zinc_N domain-containing protein		0.875361	0.875449	5.25891	0.613884	1	At5g24760
G712	none			0.393357	0.393911	1.803	0.881909	1	NaN
G7120	F4KIH8	Transducin/WD40 repeat-like superfamily protein	GO:0009536; GO:0009555; GO:0072583	0.241946	0.241964	6.18451	0.981556	1	At5g24710
G7121	A0A565CUD7	Protein RETICULATA-RELATED 1, chloroplastic	GO:0031969	0.664536	0.664723	4.494	0.689525	1	At5g24690;At5g24700
G7123	Q9FIR9	Protein RESPONSE TO LOW SULFUR 2 (Protein ENHANCED DE-ETIOLATION 6)	GO:0002229; GO:0009651; GO:0009658; GO:0010438; GO:0031347; GO:0042742; GO:0045893; GO:0047484; GO:0098869	-0.552229	-0.55347	2.65281	0.874324	1	At5g24660
G7124	V4KX99	MYND-type domain-containing protein		0.094987	0.0950879	2.55564	0.999514	1	At3g49550
G7125	D7M367	Tip	GO:0000976; GO:0002230; GO:0002237; GO:0003700; GO:0003713; GO:0005634; GO:0016032; GO:0051607	0.384638	0.384722	4.48089	0.938163	1	At5g24590
G7126	A0A8M8UQV3	heavy metal-associated isoprenylated plant protein 9	GO:0046872	0.022307	0.0223057	2.85192	1	1	At5g24580
G7128	A0A8T1Z0T4	Transmembrane protein		-0.438046	-0.438137	5.28813	0.994914	1	At5g24570
G713	A0A087HG08	Calcium-binding protein CML23	GO:0005509; GO:0009909; GO:0080164	-0.448674	-0.450699	0.710901	0.760118	1	At1g66400
G7130	Q9XGN1	Protein TRANSPARENT TESTA GLABRA 1	GO:0003677; GO:0005634; GO:0005737; GO:0009723; GO:0009733; GO:0009957; GO:0010026; GO:0032880; GO:0045165	0.0938289	0.0938474	4.82911	0.999925	1	At5g24520
G7131	A0A8T2DFF7	AT hook motif family protein		-0.249974	-0.250146	2.55587	0.992351	1	At5g24500
G7133	UPI00053ABEFB			-0.0105467	-0.0105898	1.41915	0.996872	1	At5g24470
G7134	A0A1J3FKB7	Nudix hydrolase domain-containing protein		0.168701	0.168781	3.2738	0.99911	1	At5g24460
G7135	UPI00098DC7EB			-0.236996	-0.237041	4.67438	0.988381	1	At3g49410
G7136	Q9FIM9	CDPK-related kinase 4 (AtCRK4) (EC 2.7.11.1) (Calcium/calmodulin-dependent protein kinase CRK4)	GO:0004674; GO:0004683; GO:0005516; GO:0005524; GO:0005634; GO:0005737; GO:0005886; GO:0009506; GO:0009931; GO:0018105; GO:0035556; GO:0046777; GO:0046872; GO:0106310	-0.229603	-0.229877	2.2328	0.98327	1	At5g24430
G7138	A0A6D2I4S1	Probable 6-phosphogluconolactonase (EC 3.1.1.31)	GO:0005975; GO:0006098; GO:0017057	-0.294445	-0.299311	-1.34881	0.763148	1	At5g24420
G7139	A0A392R6G0	6-phosphogluconolactonase	GO:0005975; GO:0006098	-0.227423	-0.22748	4.63089	0.996514	1	At5g24400
G7140	A0A8X7THA5	Uncharacterized protein		-0.588005	-0.590942	0.468102	0.649599	1	At3g49350
G7141	Q6R3K9	Metal-nicotianamine transporter YSL2 (Protein YELLOW STRIPE LIKE 2) (AtYSL2)	GO:0005886; GO:0010039; GO:0010043; GO:0016020; GO:0035673; GO:0048316; GO:0051980	0.659511	0.659734	3.37442	0.920065	1	At5g24380
G7142	Q93VJ2	Serine/threonine-protein kinase/endoribonuclease IRE1b (Endoplasmic reticulum-to-nucleus signaling 1-1) (Inositol-requiring protein 1-1) (AtIRE1-1) (Serine/threonine-protein kinase/endoribonuclease IRE1-1) [Includes: Serine/threonine-protein kinase (EC 2.7.11.1); Endoribonuclease (EC 3.1.26.-)]	GO:0002376; GO:0004521; GO:0004674; GO:0005524; GO:0005783; GO:0006397; GO:0006468; GO:0006914; GO:0008380; GO:0009751; GO:0034263; GO:0036498; GO:0042742; GO:0046872; GO:0051082; GO:0106310; GO:1990604	-0.063545	-0.063555	4.25466	0.971702	1	At5g24360
G7143	A0A0H4J460	Putative Rop guanine nucleotide exchange factor		-0.0281101	-0.0281165	4.45959	0.999977	1	At5g24350
G7145	none			0.692661	0.696738	0.278192	0.57402	1	NaN
G7146	A0A438JY78	Retrovirus-related Pol polyprotein from transposon RE1		-0.214883	-0.216624	-0.14694	0.843804	1	At4g23160
G7147	Q6NMC6	Protein ABIL3 (Abl interactor-like protein 3) (AtABIL3)	GO:0005737; GO:0010090; GO:0015630; GO:0048364	-0.135604	-0.135655	3.51456	0.999005	1	At5g24310
G7149	S8D9I8	PH domain-containing protein		-0.110185	-0.110318	2.4828	0.998455	1	At5g17790
G715	A0A6J0M065	Sulfotransferase (EC 2.8.2.-)	GO:0005737; GO:0008146	-0.283198	-0.292389	-1.22554	0.765063	1	At3g45070
G7152	B6T2N0	DnaJ/Hsp40 cysteine-rich domain superfamily protein		0.00822022	0.00823134	0.923812	0.998969	1	At5g17840
G7156	UPI00053ACADD			-0.126515	-0.126632	2.61993	0.997226	1	At5g46490
G7157	A0A1J3HDE9	Midasin	GO:0016020	0.364232	0.364273	5.69045	0.999131	1	At5g17910
G7158	A0A059A0T2	Meth_synt_1 domain-containing protein	GO:0003871; GO:0005829; GO:0008270; GO:0008705; GO:0009086	0.839066	0.83907	9.79141	0.68512	1	At5g17920
G7159	UPI000CD4F5B4			0.733173	0.73344	3.5431	0.833558	1	At5g18000
G716	A0A392NDD2	ATP-citrate synthase alpha chain protein 2-like		0.031363	0.0313794	3.31629	0.99966	1	At1g10670
G7164	A0A8X8BHD5	Uncharacterized protein		0.0510005	0.0510729	1.88504	0.997708	1	At5g18070
G7168	A0A392QBQ5	mRNA cap-binding protein	GO:0003723; GO:0003743; GO:0009615	0.13464	0.134705	3.49087	0.999168	1	At5g18110
G7169	Q84JN1	5'-adenylylsulfate reductase-like 7 (Adenosine 5'-phosphosulfate reductase-like 7) (APR-like 7) (AtAPRL7)	GO:0016020	-0.131776	-0.131798	4.94518	0.999704	1	At5g18120
G717	A0A3P6AIJ2	(field mustard) hypothetical protein	GO:0006952; GO:0043531	0.143941	0.143965	4.83715	0.998942	1	At1g52660
G7170	D7LXR8	Transmembrane protein	GO:0016020	-0.287715	-0.28889	0.784178	0.807523	1	At5g18130
G7171	R0GS56	Methyltransferase-like protein		0.741835	0.749113	-0.468147	0.461129	1	At5g18150
G7174	V4LDN0	Protein kinase domain-containing protein	GO:0001932; GO:0005524; GO:0006468; GO:0009740; GO:0009788; GO:0072354	0.438499	0.438567	4.83112	0.993219	1	At5g18190
G7175	Q9FK51	ADP-glucose phosphorylase (EC 2.7.7.-) (ADP-glucose:phosphate adenylyltransferase)	GO:0005975; GO:0006006; GO:0008108; GO:0008270; GO:0016779; GO:0033499; GO:0043531; GO:0047345; GO:0080040	-0.38142	-0.381648	3.15472	0.994335	1	At5g18200
G7177	A0A0D2SCR3	Not3 domain-containing protein	GO:0005634; GO:0005737; GO:0006355; GO:0030015	0.241626	0.241666	4.99361	0.999522	1	At5g18230
G7178	none			0.542363	0.543905	1.17577	0.759213	1	NaN
G718	A0A5N6NJ88	PMR5N domain-containing protein	GO:0016413	-0.0935896	-0.093847	1.69896	0.999908	1	At2g31110
G7180	A0A078HJ62	(rape) hypothetical protein (BnaA10g16580D protein)	GO:0016020	0.142343	0.142445	2.97562	0.999546	1	At5g18250
G7185	Q9FK43	Probable aquaporin SIP1-2 (Small basic intrinsic protein 1-2) (AtSIP1;2)	GO:0005783; GO:0005789; GO:0015250	0.237099	0.237137	5.03971	0.999737	1	At5g18290
G7186	D7LXT8	AvrRpt-cleavage domain-containing protein		0.616726	0.616989	3.44336	0.86047	1	At5g18310
G7188	A0A6D2KH36	40S ribosomal protein S16	GO:0003735; GO:0005840; GO:0006412; GO:1990904	-0.750079	-0.750184	5.88289	0.888929	1	At5g18380
G7189	Q94JX6	Pentatricopeptide repeat-containing protein At5g18390, mitochondrial	GO:0005739	0.230274	0.230906	1.19963	0.964605	1	At5g18390
G7190	V4LPR1	CCR4-NOT transcription complex subunit 11	GO:0005634; GO:0005737; GO:0030014; GO:0031047	0.199219	0.199307	3.52052	0.936426	1	At5g18420
G7191	A0A8S9Q138	DUF3523 domain-containing protein		-0.35877	-0.358907	3.80432	0.992404	1	At5g18440
G7194	Q8LEB6	Probable receptor-like protein kinase At5g18500 (EC 2.7.11.1)	GO:0004674; GO:0005524; GO:0005886; GO:0006468; GO:0106310	0.890702	0.890943	4.50438	0.562239	1	At5g18500
G7195	A0A8X7WQL5	Uncharacterized protein		0.667644	0.667758	4.77755	0.88118	1	At5g18520
G7196	A0A392PQ83	E3 ubiquitin-protein ligase RBBP6-like		0.190197	0.19037	2.5971	0.989213	1	At5g18540
G7197	R0HAE2	Zinc finger CCCH domain-containing protein 58	GO:0003677; GO:0046872	0.202023	0.202539	1.24324	0.983742	1	At5g18550
G72	Q9SQN2	Probable folate-biopterin transporter 3	GO:0016020	-0.669869	-0.670641	1.98715	0.747083	1	At1g79710
G720	M4FF89	Pentatricopeptide repeat-containing protein At1g66345, mitochondrial		0.517544	0.51859	1.42454	0.757442	1	At1g66345
G7200	Q8VZK0	E3 ubiquitin-protein ligase MIEL1 (EC 2.3.2.27) (MYB30-interacting E3 ligase 1) (Pirh2-like protein 1) (AtPILP1) (RING-type E3 ubiquitin transferase MIEL1)	GO:0004842; GO:0005634; GO:0005737; GO:0006511; GO:0006952; GO:0008270; GO:0016567; GO:0061630; GO:1900425; GO:1901485	-0.313066	-0.313161	4.15359	0.995388	1	At5g18650
G7204	UPI00053B81AC			0.211089	0.211891	0.981045	0.949971	1	At5g18690
G7205	R0GUY1	RING-CH-type domain-containing protein	GO:0008270; GO:0016020	0.665499	0.665801	3.58217	0.878979	1	At5g18760
G7206	Q56YH2	FBD-associated F-box protein At5g18780		-0.675647	-0.676253	2.58347	0.731512	1	At5g18780
G721	none			0.398682	0.400491	0.635221	0.781392	1	NaN
G7210	A0A1B0T6X4	SBP-like protein	GO:0003677; GO:0005634; GO:0016020; GO:0046872	-0.339663	-0.33975	4.34923	0.99932	1	At5g18830
G7212	A0A6A5MMJ9	LemA family protein	GO:0016020	-0.574526	-0.574736	3.8926	0.97744	1	At5g18850
G7213	A0A2K3LSU4	Pyrimidine-specific ribonucleoside hydrolase rihA	GO:0006139; GO:0016799; GO:1901564	0.156844	0.156975	2.05008	1	1	At5g18890
G7214	F4JAU3	Prolyl 4-hydroxylase 2 (AtP4H-2) (AtP4H2) (EC 1.14.11.2)	GO:0000137; GO:0000139; GO:0004656; GO:0005506; GO:0005768; GO:0005783; GO:0005789; GO:0005794; GO:0005802; GO:0018401; GO:0031418; GO:0080147	0.699136	0.69928	4.8556	0.818389	1	At3g06300
G722	UPI0000110F50			-0.223693	-0.224202	1.39265	0.979434	1	At1g66340
G7220	A0A392MYT6	Calcium-binding protein 39-like		-0.0910435	-0.0910679	4.37958	0.99932	1	At5g18940
G7221	A0A1J3K8D8	Pentatricopeptide repeat-containing protein		0.27937	0.279857	1.85423	0.954279	1	At5g18950
G7222	Q3E7I5	Protein FAR1-RELATED SEQUENCE 12	GO:0005634; GO:0006355; GO:0008270	-0.851184	-0.851849	2.72169	0.470076	1	At5g18960
G7223	A0A5B7BFG7	ARM repeat superfamily protein		-0.224698	-0.224797	3.40697	0.99771	1	At5g18980
G7224	V4N877	guanylate kinase (EC 2.7.4.8)	GO:0004385; GO:0005524; GO:0016310	0.325182	0.326127	1.12034	0.936267	1	At3g06200
G7225	UPI00192497F7			0.398906	0.398999	4.45922	0.997501	1	At5g19000
G7226	I3TAC7	LSM14 domain-containing protein		0.316974	0.31708	3.96389	0.983989	1	At5g19010
G7227	P0C8Q8	Pentatricopeptide repeat-containing protein At5g19020, mitochondrial	GO:0005739; GO:0080156	-0.390841	-0.392265	0.883976	0.855755	1	At5g19020
G7228	A0A565CN52	Ribosomal protein L34Ae	GO:0016020	0.0106258	0.0106544	1.40089	0.999503	1	At5g19025
G723	R0IFJ9	RRM domain-containing protein	GO:0003723	0.152318	0.152336	5.1839	0.995651	1	At1g66260
G7231	S8DPF8	UPF0613 protein PB24D3.06c		-0.174068	-0.174169	3.11394	0.998822	1	At5g19050
G7234	A0A078FNN1	RING-type E3 ubiquitin transferase (EC 2.3.2.27)	GO:0016567; GO:0046872; GO:0061630	0.458132	0.459038	1.47551	0.889025	1	At3g53410
G7239	UPI000900AB6D			0.757376	0.758314	2.14845	0.677683	1	At4g01810
G7240	none			-0.48255	-0.483531	1.43386	0.841132	1	NaN
G7241	none			0.583416	0.590478	-0.984323	0.549945	1	NaN
G7243	F4JZM4	GPI transamidase component family protein / Gaa1-like family protein	GO:0005783; GO:0009536; GO:0016255; GO:0042765	-0.345221	-0.345309	4.4502	0.998933	1	At5g19130
G7244	A0A0D3B1X6	DUF3700 domain-containing protein		-0.713336	-0.713381	6.43266	0.865015	1	At5g19140
G7247	Q3E9C3	DEAD-box ATP-dependent RNA helicase 58, chloroplastic (EC 3.6.4.13)	GO:0000398; GO:0003723; GO:0003724; GO:0005524; GO:0005681; GO:0009507; GO:0016887	0.671638	0.67234	2.60208	0.870528	1	At5g19210
G7249	A0A2P6QX38	Non-specific serine/threonine protein kinase		0.912445	0.91274	4.22599	0.516983	1	At5g19230
G7251	V4N8A0	protein-serine/threonine phosphatase (EC 3.1.3.16)	GO:0005886; GO:0006470; GO:0007165; GO:0009934; GO:0017018; GO:0019901; GO:0046872	-0.573766	-0.574074	3.29058	0.967826	1	At5g19280
G7254	Q9M651	RAN GTPase-activating protein 2 (AtRanGAP2) (RanGAP2)	GO:0000325; GO:0005096; GO:0005635; GO:0005783; GO:0005819; GO:0006913; GO:0009524; GO:0009536; GO:0031965	-0.559187	-0.559803	2.63647	0.916617	1	At5g19320
G7255	B9DHT4	ARM REPEAT PROTEIN INTERACTING WITH ABF2 (ARIA)	GO:0005634; GO:0005886; GO:0009651; GO:0009737; GO:0010187; GO:0016567	0.131448	0.131489	4.37715	0.959435	1	At5g19330
G7257	A0A6A1WQI6	Protein CLT1, chloroplastic	GO:0016020	0.656567	0.657144	2.83084	0.791981	1	At5g12170
G7258	A0A5C7IVT0	Rho GTPase-activating protein 7-like	GO:0007165	0.0892672	0.0893038	3.99277	0.996476	1	At5g12150
G7259	D7LZ76	Protein SMG7	GO:0000184; GO:0000932; GO:0005634; GO:0031347; GO:0060548; GO:0090306	-0.294194	-0.294237	5.17887	0.951557	1	At5g19400
G7261	UPI0005C81DA0			0.716625	0.718874	0.903503	0.591336	1	At5g19420
G7262	none			-0.549211	-0.550569	1.31728	0.777561	1	NaN
G7263	A0A178UDC4	Protein kinase domain-containing protein	GO:0004674; GO:0005524; GO:0006468; GO:0016020	-0.381145	-0.38124	4.66878	0.993246	1	At5g19450
G7265	A0A067DY42	Uncharacterized protein	GO:0003712; GO:0016592; GO:0045944	-0.0379929	-0.0380051	4.08631	0.999964	1	At5g12230
G7267	A0A8T1QNA1	ANAPC4_WD40 domain-containing protein		0.388549	0.391585	0.0848487	0.792855	1	At4g33260
G7272	A0A2I4DZZ1	transmembrane protein 234 homolog isoform X6	GO:0016020	-0.412879	-0.413576	1.88094	0.857113	1	At5g19570
G7273	A0A392TXW0	Long-chain fatty acid--CoA ligase		-0.595144	-0.595395	3.70702	0.953341	1	At1g02813
G7274	Q9C5J8	Outer envelope protein 80, chloroplastic (Chloroplastic outer envelope protein of 80 kDa) (AtOEP80) (Protein TOC75-V) (AtToc75-V)	GO:0001401; GO:0009507; GO:0009536; GO:0009658; GO:0009707; GO:0009793; GO:0009941; GO:0016020; GO:0045040	0.366679	0.366786	4.3345	0.998811	1	At5g19620
G7275	D7LZA1	Hydrolase_4 domain-containing protein		-0.113469	-0.113591	2.08409	0.987707	1	At5g19630
G7276	A0A7J8LRT9	Peptidase M60 domain-containing protein		0.00145043	0.00144976	3.46174	0.999999	1	At5g19660
G7277	UPI00053C56C9			-0.378674	-0.378913	3.22613	0.994542	1	At5g19670
G7278	Q84WJ9	Protein phosphatase 1 regulatory inhibitor subunit PPP1R7 homolog	GO:0004864; GO:0005634; GO:0005737; GO:0009738; GO:0034504	-0.905723	-0.906089	3.74991	0.524232	1	At5g19680
G7279	none			0.7067	0.708361	1.18516	0.629147	1	NaN
G728	Q56WN1	Glutamine synthetase cytosolic isozyme 1-1 (EC 6.3.1.2) (Glutamate--ammonia ligase GLN1;1) (GLN1;1)	GO:0004356; GO:0005507; GO:0005524; GO:0005737; GO:0005829; GO:0005886; GO:0006542; GO:0009505; GO:0009506; GO:0009536; GO:0010150; GO:0022626; GO:0042128	0.362291	0.363441	0.539346	0.742167	1	At1g66200
G7280	A0A078J6S8	dolichyl-diphosphooligosaccharide--protein glycotransferase (EC 2.4.99.18)	GO:0004579; GO:0006486; GO:0016020; GO:0046872	-0.795415	-0.795547	5.48986	0.800804	1	At5g19690
G7284	V4LE93	TOG domain-containing protein	GO:0005634; GO:0005737; GO:0006606; GO:0048229; GO:0090069; GO:2000636	0.211154	0.211177	5.67457	0.999606	1	At5g19820
G7286	R0FIM3	PRLI-interacting factor A		0.308379	0.308455	4.33844	0.997915	1	At5g19900
G7287	Q8VYB1	Mediator of RNA polymerase II transcription subunit 31 (Mediator complex subunit 31) (Mediator complex subunit SOH1)	GO:0003712; GO:0006357; GO:0016592; GO:0070847	-0.138591	-0.138771	2.11823	0.977571	1	At5g19910
G7288	Q0WP96	Protein PGR (AtPGR) (Plasma membrane glucose-responsive regulator) (Transmembrane protein 19-like protein) (VTE6-related protein) (VTE6R)	GO:0005886; GO:0016020	-0.121772	-0.121811	4.06378	0.999595	1	At5g19930
G729	A0A392RF76	Phosphoribosylformylglycinamidine cyclo-ligase chloroplastic/mitochondrial-like	GO:0004641; GO:0006189	0.406758	0.406962	3.4988	0.995152	1	At1g79660
G7290	A0A565CTY8	RRM domain-containing protein	GO:0003723	-0.597118	-0.597285	4.31712	0.980165	1	At5g19960
G7291	Q84L08	GDP-fucose transporter 1 (GDP-mannose transporter GONST4) (Protein GOLGI NUCLEOTIDE SUGAR TRANSPORTER 4)	GO:0000138; GO:0000139; GO:0005457; GO:0005794; GO:0008643; GO:0015297; GO:0015780	-0.0159802	-0.0159878	3.4795	0.999789	1	At5g19980
G7292	A0A5D2V0X0	AAA_lid_3 domain-containing protein	GO:0005737; GO:0036402	0.468478	0.468905	2.53332	0.938759	1	At1g45000
G7293	A0A367IJ56	26S protease regulatory subunit 8	GO:0005524; GO:0005737; GO:0006508; GO:0008233; GO:0008540; GO:0016887; GO:0030163; GO:0036402	0.307892	0.307934	5.31436	0.999154	1	At5g19990
G7295	A0A0D2U7H0	Agenet-like domain-containing protein		-0.386584	-0.388248	0.538068	0.815911	1	At4g32440
G7297	V4KVN6	Abhydrolase_2 domain-containing protein	GO:0016787	-0.298874	-0.298975	4.13767	0.999329	1	At5g20060
G7298	P83291	NADH-cytochrome b5 reductase-like protein (B5R) (EC 1.6.2.2)	GO:0004128; GO:0005507; GO:0005739; GO:0005758; GO:0005794; GO:0009505; GO:0009536	-0.867643	-0.867848	5.03599	0.598228	1	At5g20080
G7299	Q949R9	Mitochondrial pyruvate carrier 1 (AtMPC1)	GO:0000325; GO:0005739; GO:0005743; GO:0005886; GO:0006850; GO:0009536; GO:0010119; GO:0050833	0.246084	0.246118	5.38078	0.987177	1	At5g20090
G73	A0A8S2AVQ6	Genome assembly, chromosome: 7		-0.516866	-0.517397	2.46274	0.882766	1	NaN
G730	Q9C8D7	At1g66080 (Hikeshi-like protein) (Uncharacterized protein At1g66080) (Uncharacterized protein F15E12.12)	GO:0005634; GO:0005829; GO:0006606; GO:0010286; GO:0061608; GO:0071456; GO:1990837	-0.694919	-0.69694	1.18335	0.669931	1	At1g66080
G7300	A0A6D2L0D6	Dynein light chain	GO:0007017; GO:0030286	-0.627234	-0.650192	-0.48004	0.54917	1	At5g20110
G7301	UPI00053C369E			-0.171717	-0.17195	2.05303	0.99488	1	At5g20120
G7303	Q8LBH4	SPX domain-containing protein 1 (Protein SPX DOMAIN GENE 1) (AtSPX1)	GO:0005634; GO:0016036; GO:0071456; GO:0080040	-0.549491	-0.550481	1.82597	0.821702	1	At5g20150
G7305	A0A2P5B850	Protein kish	GO:0000139	-0.128743	-0.128879	2.69969	0.998589	1	At5g20165
G7306	A0A5K0VX93	FHA domain-containing protein	GO:0003712; GO:0006357; GO:0016592; GO:0035196	-0.821902	-0.824067	1.31146	0.453791	1	At5g20170
G7307	A0A6J0MWE3	Ribosomal protein	GO:0003735; GO:0005840; GO:0006412; GO:1990904	-0.0413227	-0.0413423	3.49454	0.99991	1	At5g20180
G7308	M4DU97	TPR_REGION domain-containing protein		-0.482684	-0.482705	7.0479	0.979396	1	At5g20190
G731	A0A178WCY1	Eukaryotic translation initiation factor 3 subunit J (eIF3j)	GO:0001732; GO:0003743; GO:0005852; GO:0016282; GO:0033290	-0.207675	-0.207864	2.55152	0.991622	1	At1g66070
G7312	Q93ZH9	Heptahelical transmembrane protein 1 (PAQR family protein HHP1)	GO:0009651; GO:0009725; GO:0009744; GO:0009788; GO:0016020; GO:0038023	0.780695	0.781469	2.50588	0.645065	1	At5g20270
G7314	Q5RT62	Sucrose phosphate synthase	GO:0005986; GO:0046524	-0.293875	-0.293884	7.56697	0.993558	1	At5g20280
G7316	A0A7C8ZNL0	40S ribosomal protein S8	GO:0003735; GO:0005840; GO:0006412; GO:1990904	-0.492898	-0.492939	6.43074	0.992186	1	At5g20290
G7317	A0A565CTW3	AIG1-type G domain-containing protein	GO:0005525; GO:0009707; GO:0015031; GO:0016787; GO:0046872	0.290588	0.290764	3.05848	0.995964	1	At5g20300
G7319	A0A835CDH2	Putative anion transporter 6, chloroplastic isoform X1	GO:0016020; GO:0022857	0.563401	0.564285	1.7992	0.887556	1	At3g46980
G7322	C0LGT6	LRR receptor-like serine/threonine-protein kinase EFR (EC 2.7.11.1) (Elongation factor Tu receptor) (EF-Tu receptor)	GO:0002237; GO:0002764; GO:0004674; GO:0005524; GO:0005886; GO:0006468; GO:0009626; GO:0009755; GO:0010359; GO:0012505; GO:0016045; GO:0019199; GO:0106310	-0.521206	-0.52137	4.01766	0.91771	1	At5g20480
G7323	A0A0D2LTA1	Myosin-17-like	GO:0003774; GO:0003779; GO:0005516; GO:0005524; GO:0007015; GO:0016459; GO:0030048	0.59225	0.592291	6.13863	0.984037	1	At1g17580
G7324	A0A565CTS5	Glutaredoxin domain-containing protein		-0.0294056	-0.0294136	4.6502	0.999948	1	At5g20500
G7325	Q5XEM9	PHD finger protein ALFIN-LIKE 5 (Protein AL5)	GO:0000976; GO:0003677; GO:0003712; GO:0003714; GO:0005634; GO:0006325; GO:0009414; GO:0009651; GO:0042393; GO:0046872	0.294855	0.298136	-0.0549674	0.815775	1	At5g20510
G7326	Q8RXP6	Alpha/beta hydrolase domain-containing protein WAV2 (EC 3.-.-.-) (Protein WAVY GROWTH 2)	GO:0005783; GO:0005886; GO:0006508; GO:0008236; GO:0008474; GO:0016020; GO:0019866; GO:0048364	0.324887	0.324993	4.06653	0.996981	1	At5g20520
G7327	Q8GZ92	Protein Brevis radix-like 4 (AtBRXL4)	GO:0005634	0.315313	0.315385	4.22783	0.995646	1	At5g20540
G7328	Q940X7	RING-box protein 1a (At-Rbx1;1) (Protein RING of cullins 1) (RBX1-2) (RBX1a-At)	GO:0005634; GO:0005737; GO:0006511; GO:0008270; GO:0009733; GO:0009734; GO:0009753; GO:0009867; GO:0016567; GO:0019005; GO:0031461; GO:0061630; GO:0097602	0.16959	0.169691	3.17071	0.998549	1	At5g20570
G7329	A0A6D2L2K5	Protein of unassigned function	GO:0016020	-0.427948	-0.429574	0.680856	0.789849	1	At2g06005
G7330	F4K5K4	Protein trichome birefringence-like 5	GO:0005794; GO:0016020; GO:0016413	-0.351015	-0.351098	4.81544	0.935104	1	At5g20590
G7331	Q8RY12	AT5g20600/F7C8_190 (Ribosomal RNA processing-like protein) (Uncharacterized protein At5g20600)	GO:0005634; GO:0006364; GO:0030687; GO:0030688	-0.487014	-0.487366	3.04407	0.984809	1	At5g20600
G7332	F4K5K6	Protein PLASTID MOVEMENT IMPAIRED 1-RELATED 1	GO:0005737; GO:0009637; GO:0009902; GO:0009903; GO:0030048; GO:0031022	-0.722282	-0.722679	3.29606	0.837178	1	At5g20610
G7339	S8D3I4	FLZ-type domain-containing protein		-0.900843	-0.900883	6.91487	0.568225	1	At5g20700
G7341	A0A565CU48	Auxin-responsive protein	GO:0003677; GO:0005634; GO:0006355; GO:0009734	-0.372188	-0.372222	5.91343	0.99847	1	At1g43950
G7342	A0A6A2WBB3	Putative 21 kDa protein	GO:0004857	0.463432	0.476471	1.2257	0.638912	1	At5g20740
G7343	Q29PU2	Auxin-responsive protein SAUR76 (Protein SMALL AUXIN UP RNA 76)	GO:0005634; GO:0005737; GO:0009733; GO:0009873; GO:0019897; GO:0030307	-0.485837	-0.49322	-0.71878	0.617042	1	At5g20820
G7345	R0HA23	glucan endo-1,3-beta-D-glucosidase (EC 3.2.1.39)	GO:0005975; GO:0042973	0.84593	0.848173	1.06351	0.472335	1	At4g34480
G7348	M4DUE0	RING-type domain-containing protein	GO:0016020; GO:0016567; GO:0061630	0.713298	0.713726	3.27507	0.737805	1	At5g20885
G7349	A0A7J9JRN3	CCT-beta	GO:0005524; GO:0005832; GO:0016887; GO:0051082; GO:0140662	-0.416993	-0.417066	5.45465	0.981029	1	At5g20890
G735	Q9XEX2	Peroxiredoxin-2B (EC 1.11.1.25) (Glutaredoxin-dependent peroxiredoxin) (Peroxiredoxin IIB) (Peroxiredoxin TPx1) (Thioredoxin peroxidase 2B) (Thioredoxin-dependent peroxidase 1)	GO:0005634; GO:0005737; GO:0005829; GO:0005886; GO:0008379; GO:0009507; GO:0034599; GO:0042744; GO:0045454	-0.0975819	-0.0975878	6.91893	0.999626	1	At1g65980
G7350	UPI00053A2317			0.480973	0.48103	5.23447	0.954636	1	At5g20900
G7351	Q8RXD3	E3 ubiquitin-protein ligase AIP2 (EC 2.3.2.27) (ABI3-interacting protein 2) (RING-type E3 ubiquitin transferase AIP2)	GO:0004842; GO:0005634; GO:0005829; GO:0006511; GO:0009737; GO:0009738; GO:0009788; GO:0016567; GO:0046872; GO:0061630	0.763677	0.764497	2.24679	0.678824	1	At5g20910
G7352	V4N8S6	eIF2B_5 domain-containing protein	GO:0003743	-0.321728	-0.321823	4.49436	0.990878	1	At5g20920
G7353	A0A0A9IVG4	TLK2	GO:0004672; GO:0005524; GO:0006468	0.411883	0.415037	-0.352707	0.685304	1	At5g20930
G7356	UPI00053ACD53			-0.372762	-0.372806	6.38556	0.978599	1	At5g20950
G7359	A0A2P2MQG8	Abscisic-aldehyde oxidase-like	GO:0005506; GO:0016491	-0.515069	-0.515093	7.22349	0.993896	1	At3g43600
G7360	A0A8S9NX48	5-methyltetrahydropteroyltriglutamate--homocysteine S-methyltransferase (EC 2.1.1.14)		-0.19644	-0.196626	2.72099	0.994054	1	At5g20980
G7361	A0A803PYH8	BTB/POZ and MATH domain-containing protein 4	GO:0016567; GO:0071472	0.351887	0.352087	3.02639	0.997074	1	At5g21010
G7362	V4LI88	F-box domain-containing protein	GO:0005634; GO:0005737; GO:0016036	0.113146	0.113207	3.34882	0.999462	1	At5g21040
G7364	A0A087G8W6	Homoserine dehydrogenase (HDH) (EC 1.1.1.3)	GO:0004072; GO:0004412; GO:0009086; GO:0009088; GO:0009097	0.11502	0.115095	3.52527	0.999655	1	At5g21060
G7365	A0A0D3AKB0	DsbD_2 domain-containing protein	GO:0016020	-0.0350467	-0.0350723	3.3834	0.999675	1	At5g21070
G7366	Q9FPJ5	Leucine-rich repeat protein 1 (AtLRR1)	GO:0006952; GO:0007165	-0.216161	-0.216183	5.55196	0.999754	1	At5g21090
G7368	A0A565CT70	Non-structural maintenance of chromosomes element 1 homolog (EC 2.3.2.27)	GO:0005634; GO:0006281; GO:0006310; GO:0016740; GO:0030915; GO:0046872	-0.811581	-0.816323	0.473697	0.410034	1	At5g21140
G737	UPI0012CF3D72			-0.931685	-0.931737	6.73025	0.440275	1	At1g54340
G7371	V4KVX1	AMPKBI domain-containing protein	GO:0009507; GO:0019887; GO:0031588; GO:0043562; GO:1901982	-0.125931	-0.125993	3.43864	0.997503	1	At5g21170
G7373	P59220	Calmodulin-7 (CaM-7)	GO:0005509; GO:0005513; GO:0005634; GO:0005829; GO:0005886; GO:0010099; GO:0050832	-0.482729	-0.48315	3.06257	0.975104	1	At3g43810
G7374	S8CP70	non-specific serine/threonine protein kinase (EC 2.7.11.1)	GO:0004674; GO:0005524; GO:0006468; GO:0007165	-0.277604	-0.277754	3.88307	0.997352	1	At5g21326
G7378	A0A6D2L9T3	Suppressor protein SRP40-like		0.140681	0.140757	3.46735	0.964746	1	At5g21940
G7384	B7ZWR6	Outer envelope protein 61 (Tetratricopeptide repeat domain-containing protein 7)	GO:0005789; GO:0009536; GO:0009707; GO:0015031; GO:0046967	0.228853	0.22895	3.66453	0.990988	1	At5g21990
G7385	Q9ZT42	E3 ubiquitin-protein ligase RHF2A (EC 2.3.2.27) (RING-H2 finger F2a) (RING-H2 zinc finger protein RHF2a) (RING-type E3 ubiquitin transferase RHF2A)	GO:0004842; GO:0009561; GO:0046872; GO:0051603; GO:0051726; GO:0055046	0.054699	0.0547055	5.00376	0.999953	1	At5g22000
G7386	Q9C587	Replication factor C subunit 1 (AtRFC1) (Activator 1 large subunit) (Activator 1 subunit 1)	GO:0000003; GO:0000712; GO:0003677; GO:0003689; GO:0005524; GO:0005634; GO:0005663; GO:0006260; GO:0006281; GO:0006974; GO:0016887; GO:0051321; GO:0051570	-0.194294	-0.194358	4.17055	0.999397	1	At5g22010
G7387	none			0.293506	0.294483	0.698734	0.839654	1	NaN
G7388	Q9C585	Ubiquitin carboxyl-terminal hydrolase 8 (EC 3.4.19.12) (Deubiquitinating enzyme 8) (AtUBP8) (Ubiquitin thioesterase 8) (Ubiquitin-specific-processing protease 8)	GO:0004843; GO:0006511; GO:0016579	0.306769	0.306938	3.34781	0.998172	1	At5g22030
G7389	V4LIB5	Catalase		-0.132586	-0.132727	2.47122	0.998787	1	At5g22040
G7391	P42825	Chaperone protein dnaJ 2 (AtDjA2)	GO:0003729; GO:0005524; GO:0005737; GO:0005829; GO:0006457; GO:0009408; GO:0009506; GO:0009536; GO:0016020; GO:0030544; GO:0042026; GO:0046872; GO:0051082; GO:0051087	0.348068	0.348106	5.49721	0.996706	1	At5g22060
G7393	UPI001CC43007			-0.408724	-0.40957	1.29612	0.93552	1	At5g22080
G7394	V4LIB8	FAF domain-containing protein	GO:0005634; GO:0005783; GO:0009788; GO:0010922; GO:0019902; GO:0042326; GO:0047485	-0.463854	-0.464297	2.09524	0.955567	1	At5g22090
G7395	UPI000D623990			-0.30906	-0.309219	3.224	0.998469	1	At5g22120
G7396	R0GUP9	GPI mannosyltransferase 1 (EC 2.4.1.-) (GPI mannosyltransferase I)	GO:0004376; GO:0005789; GO:0006506; GO:0051751	-0.751503	-0.752603	2.36397	0.507431	1	At5g22130
G7397	A0A6A1WPA1	Pyr_redox_2 domain-containing protein	GO:0016491	-0.223833	-0.224056	2.34201	0.982823	1	At5g22140
G74	UPI00053C9C4B			-0.326534	-0.326932	2.7985	0.92538	1	At1g79700
G740	none			0.0149991	0.0150777	0.766172	0.997385	1	NaN
G7400	none			0.280594	0.280879	2.33578	0.98695	1	NaN
G7403	V4LQR3	CN hydrolase domain-containing protein	GO:0018822; GO:0019499; GO:0047427; GO:0047558; GO:0051410; GO:0080061	0.217453	0.217505	4.54831	0.999505	1	At5g22300
G7405	Q93YN4	Mitochondrial fission protein ELM1 (Protein ELONGATED MITOCHONDRIA 1)	GO:0000266; GO:0005741; GO:0005829; GO:0033365	-0.724346	-0.724883	2.69546	0.854148	1	At5g22350
G7407	A0A1J3EHZ4	Rho GTPase-activating protein 1	GO:0005096	-0.245386	-0.247365	-0.439773	0.868708	1	At5g22400
G741	D7LAS5	Transmembrane protein	GO:0005789	-0.381532	-0.381753	3.26398	0.993195	1	At3g11880
G7411	P59231	60S ribosomal protein L10a-3	GO:0000470; GO:0003723; GO:0003735; GO:0005730; GO:0006412; GO:0009536; GO:0022625; GO:0022626; GO:0042788	-0.819507	-0.819623	5.75902	0.74201	1	At5g22440
G7412	A0A8T1YZV1	Plant calmodulin-binding protein-like protein		-0.0455896	-0.0455976	4.83526	0.999963	1	At5g22450
G7415	Q9FK88	Alkaline/neutral invertase E, chloroplastic (A/N-INVE) (EC 3.2.1.26)	GO:0004575; GO:0005982; GO:0005987; GO:0009507; GO:0033926; GO:0048825	0.770701	0.770828	4.93085	0.887248	1	At5g22510
G742	A0A078FPL4	U6 snRNA-associated Sm-like protein LSm8	GO:0000398; GO:0003723; GO:0005688; GO:0016070; GO:0046540; GO:0071011	-0.859514	-0.860821	2.27764	0.48502	1	At1g65700
G7420	Q9FK81	Stress-response A/B barrel domain-containing protein At5g22580 (Uncharacterized protein At5g22580)	GO:0005829; GO:0009507; GO:0009536; GO:0046872	0.391387	0.3915	5.3641	0.981139	1	At5g22580
G7422	UPI00053CA147			-0.924471	-0.924813	5.11007	0.451297	1	At5g16190
G7423	none			-0.63463	-0.64244	-0.576415	0.507133	1	NaN
G7424	Q9FNI6	DNA repair protein RAD5A (EC 3.6.4.-) (Putative SWI/SNF-related matrix-associated actin-dependent regulator of chromatin subfamily A member 3-like 2) (SMARCA3-like protein 2) (RAD5 homolog A) (AtRAD5a)	GO:0000724; GO:0003676; GO:0004386; GO:0005524; GO:0005634; GO:0006281; GO:0008094; GO:0008270; GO:0009294; GO:0016818; GO:0036297; GO:0045003; GO:0140658	-0.300591	-0.300972	2.89279	0.999997	1	At5g22750
G7425	UPI000A29C1D4			0.295611	0.295644	5.5368	0.99934	1	At5g22780
G7426	Q9FGP9	Protein RETICULATA-RELATED 1, chloroplastic	GO:0009536; GO:0009706; GO:0009941; GO:0099402	-0.124128	-0.124245	2.84466	0.997335	1	At5g22790
G7429	V4LQW2	Protein saal1		0.182579	0.182744	2.63741	0.996918	1	At5g22820
G743	D7KT06	Expressed protein		-0.621765	-0.622315	2.66736	0.63952	1	At1g65840
G7430	A0A7C9EPF5	Magnesium transporter	GO:0015095; GO:0016020	0.497626	0.497778	4.07277	0.986762	1	At1g16010
G7431	UPI00053CA5C8			-0.345309	-0.345586	2.82162	0.984516	1	At3g44850
G7432	A0A0D3AKM0	Peptidase A1 domain-containing protein	GO:0004190; GO:0006508	-0.44569	-0.446105	2.96317	0.980127	1	At5g22850
G7435	Q9FFB6	E3 ubiquitin-protein ligase RZFP34 (EC 2.3.2.27) (CHY zinc-finger and RING protein 1) (RING zinc-finger protein 34) (RZFP34 protein homolog) (AtRZPF34)	GO:0005634; GO:0005783; GO:0006511; GO:0008270; GO:0016567; GO:0061630; GO:1902456	-0.343109	-0.343309	3.3275	0.986237	1	At5g22920
G7437	Q9FFB3	Vacuolar protein sorting-associated protein 24 homolog 1 (AtVPS24-1) (Charged multivesicular body protein 3 homolog 1) (ESCRT-III complex subunit VPS24 homolog 1)	GO:0000815; GO:0005770; GO:0005771; GO:0005829; GO:0015031; GO:0032509; GO:0045324; GO:0070676	-0.178268	-0.178346	3.48569	0.999028	1	At5g22950
G7440	A0A6J0NLV0	protein CHAPERONE-LIKE PROTEIN OF POR1, chloroplastic	GO:0016020	0.816446	0.816713	4.18276	0.692646	1	At5g23040
G7442	none			0.291869	0.292304	2.12449	0.984058	1	NaN
G7443	UPI001035A836			0.30157	0.30333	-0.0141378	0.890816	1	At3g07800
G7444	A0A087GCN0	SURP motif domain-containing protein	GO:0005634; GO:0006397; GO:0010087; GO:0030422; GO:0035196; GO:0070878; GO:0070883	-0.495757	-0.496065	3.24524	0.981887	1	At5g23080
G7445	P49592	Protein Dr1 homolog (Negative cofactor 2-beta homolog) (NC2-beta homolog)	GO:0000976; GO:0003700; GO:0005634; GO:0006355; GO:0046982	-0.721319	-0.722241	2.09232	0.728937	1	At5g23090
G7447	A0A438FYU4	Photosystem II stability/assembly factor HCF136, chloroplastic	GO:0009523; GO:0015979	0.280823	0.281712	1.18702	0.924475	1	At5g23120
G7448	A0A068F3F5	Cyclin-dependent kinase A	GO:0016301; GO:0016310	0.612382	0.613238	1.94161	0.880036	1	At2g38620
G745	Q9SHY8	Pre-mRNA-splicing factor SLU7-A	GO:0000398; GO:0003727; GO:0005681; GO:0008284; GO:0008380; GO:0030628; GO:0046872	0.280339	0.280356	6.44049	0.997606	1	At1g65660
G7451	Q9FN42	ATP-dependent Clp protease proteolytic subunit 2, mitochondrial (EC 3.4.21.92) (ATP-dependent Clp protease proteolytic subunit 1, mitochondrial) (Endopeptidase ClpP2) (nClpP7)	GO:0004176; GO:0004252; GO:0005739; GO:0005829; GO:0006515; GO:0008270; GO:0009368; GO:0009532; GO:0009535; GO:0009536; GO:0009840; GO:0050897; GO:0051117	0.157283	0.157391	3.09663	0.998468	1	At5g23140
G7458	Q8LAD2	Succinate--CoA ligase [ADP-forming] subunit alpha-2, mitochondrial (EC 6.2.1.5) (Succinyl-CoA synthetase subunit alpha-2) (SCS-alpha-2)	GO:0000166; GO:0004775; GO:0004776; GO:0005507; GO:0005739; GO:0006099; GO:0009361	-0.458084	-0.458334	3.8376	0.98152	1	At5g23250
G746	none			0.439679	0.441317	1.36455	0.865302	1	NaN
G7461	A0A8X7VTB6	Uncharacterized protein		-0.0274186	-0.027427	4.03426	0.999974	1	At5g23290
G7462	A0A444F4M2	DHO_dh domain-containing protein	GO:0005737; GO:0006207; GO:0016627; GO:0044205	-0.45885	-0.460244	1.02545	0.904101	1	At5g23300
G7463	UPI000C1D5256			-0.133332	-0.133909	0.960409	0.979128	1	At4g25100
G7468	A0A4S4D093	Uncharacterized protein	GO:0016020	0.235872	0.236028	3.29172	0.99586	1	At1g71240
G747	none			-0.81188	-0.814689	0.685587	0.439732	1	NaN
G7471	A0A1J3E1P9	Katanin p80 WD40 repeat-containing subunit B1-like protein	GO:0005737; GO:0005856; GO:0008017	-0.336915	-0.337442	2.29593	0.974843	1	At5g23430
G7472	Q9LRB0	Sphingoid long-chain bases kinase 1 (AtLCBK1) (LCB kinase 1) (EC 2.7.-.-) (Sphingosine kinase 1)	GO:0001727; GO:0005524; GO:0005737; GO:0006665; GO:0016020; GO:0016310; GO:0017050; GO:0030148; GO:0043231; GO:0046512	0.0102875	0.0102886	5.28691	0.99999	1	At5g23450
G7474	F4KCX5	PX domain-containing protein		-0.283449	-0.283541	3.78368	0.999108	1	At5g23490
G7475	A0A392Q7X8	Smr protein/MutS2 C-terminal		0.260279	0.261008	1.31897	0.948161	1	At5g23520
G7477	I3T6N3	F5/8 type C domain-containing protein		-0.281942	-0.283961	-0.0139223	0.830866	1	NaN
G7478	A0A251P8L5	BHLH domain-containing protein	GO:0008237; GO:0061578	0.106899	0.106916	5.25996	0.999637	1	At5g23540
G748	O04479	Protein ASYMMETRIC LEAVES 2 (LOB domain-containing protein 6)	GO:0005634; GO:0005654; GO:0009799; GO:0009943; GO:0009944; GO:0009954; GO:0048441	0.119195	0.119503	0.304207	0.920191	1	At1g65620
G7480	R0FG53	J domain-containing protein	GO:0003723	-0.027183	-0.0272095	2.39486	0.999657	1	At5g23590
G7482	A0A1J3EYY0	Cleft lip and palate transmembrane protein 1-like protein		0.0343118	0.0343328	3.01334	0.999932	1	At5g08500
G7483	A0A7J8XSE9	XS domain-containing protein	GO:0031047; GO:0051607	-0.871395	-0.87359	1.45495	0.425432	1	At5g23570
G7484	A0A3L6F1X1	Vesicle transport protein	GO:0015031; GO:0016020; GO:0016192	0.324043	0.325051	0.915841	0.90803	1	At5g23550
G7485	UPI002078938C			-0.311757	-0.311966	2.9062	0.995137	1	At5g23610
G7486	Q8LK30	Serine palmitoyltransferase	GO:0009058; GO:0016740; GO:0030170	-0.104645	-0.104794	1.88545	0.99788	1	At3g48790
G7487	D7M2C0	Sterile alpha motif domain-containing protein		0.00488401	0.00494371	1.49563	0.999454	1	At5g23680
G7488	A0A811S924	DNA-directed RNA polymerase III subunit RPC6	GO:0005666; GO:0006383	0.415219	0.415763	1.93705	0.960984	1	At5g23710
G7489	UPI000901D3B6			-0.137415	-0.137521	2.88804	0.998859	1	At5g23720
G7492	A0A1R3I809	Lipopolysaccharide-modifying protein		-0.736777	-0.740998	-1.14482	0.446297	1	At3g61270
G7493	A0A835Q5Z5	Tubulin_C domain-containing protein	GO:0003924; GO:0005200; GO:0005525; GO:0005874; GO:0007017	-0.260223	-0.260228	7.84332	0.982819	1	At5g23860
G7498	A0A087GCS9	Phosphatidate cytidylyltransferase	GO:0016020	0.189399	0.19062	-1.16635	0.857765	1	At5g23920
G75	A0A8T2HJE0	Ovule protein		0.352745	0.35296	2.81205	0.89616	1	At1g79660
G750	none			0.086696	0.0870582	-0.343933	0.954485	1	NaN
G7500	A0A7C8Z559	CbiA domain-containing protein		-0.0524942	-0.0525471	2.20089	0.998041	1	At5g24020
G7503	A0A1R3GE98	Arabinogalactan peptide, AGP	GO:0016020	-0.288066	-0.288997	1.20147	0.854004	1	At5g53250
G7508	A0A4S4DV12	FAD-binding FR-type domain-containing protein	GO:0016020; GO:0016491	0.0890463	0.0890879	3.85804	0.999736	1	At5g17770
G7511	A0A2P5FBC2	Multi antimicrobial extrusion protein	GO:0015297; GO:0016020; GO:0042910; GO:1990961	0.559052	0.559162	5.53343	0.874571	1	At5g17700
G7512	Q946J8	Chromo domain-containing protein LHP1 (Protein LIKE HETEROCHROMATIN PROTEIN 1) (Protein TERMINAL FLOWER 2)	GO:0000791; GO:0000792; GO:0003677; GO:0003682; GO:0003935; GO:0005634; GO:0006325; GO:0009507; GO:0009648; GO:0009825; GO:0009908; GO:0009910; GO:0010016; GO:0010048; GO:0030154; GO:0031507; GO:0035064; GO:0042802; GO:0043565; GO:0045814; GO:0045892; GO:0048573	-0.193698	-0.193922	2.38716	0.992665	1	At5g17690
G7513	R0H8G2	tRNA (Guanine-N(7)-)-methyltransferase	GO:0008176	0.358117	0.359087	1.58313	0.929839	1	At5g17660
G7514	A0A834GZ85	Rhodopsin		0.105317	0.105853	0.288036	0.969868	1	At5g17650
G7515	A0A087G7Y1	Nuclear factor 1 A-type	GO:0009651; GO:0009737; GO:0016020	0.438753	0.439037	2.97021	0.98619	1	At5g17640
G7516	A0A8S9L3I2	TPT domain-containing protein		0.488149	0.49021	1.00539	0.83579	1	At4g03950
G7517	A0A7J0FVW6	RNase III domain-containing protein	GO:0051011	0.264073	0.264362	2.55726	0.984957	1	At5g17620
G7518	A0A178UJX5	TatD family deoxyribonuclease	GO:0016788	0.336252	0.336471	3.31896	0.995645	1	At3g03500
G7519	R0H9M1	Protein BOLA4, chloroplastic/mitochondrial		0.843551	0.844003	3.61885	0.635863	1	At5g17560
G7521	F4KH14	phosphoglucomutase (alpha-D-glucose-1,6-bisphosphate-dependent) (EC 5.4.2.2)	GO:0005829; GO:0006006; GO:0009507; GO:0009570; GO:0016868	-0.197065	-0.197104	4.94147	0.999714	1	At5g17530
G7523	M4DBW1	GLTSCR1 domain-containing protein	GO:0016514; GO:0045893	-0.269761	-0.269902	3.40805	0.998617	1	At5g17510
G7526	A0A7J8NZJ3	LUC7 related protein	GO:0003729; GO:0005685; GO:0006376	-0.0732947	-0.0733241	3.7795	0.999899	1	At5g17440
G7529	Q9C5H9	Gamma-tubulin complex component 2 (AtGCP2) (GCP-2) (Protein SPIRAL 3) (Spindle pole body protein Spc97 homolog) (AtSpc97)	GO:0000278; GO:0000922; GO:0000923; GO:0000930; GO:0005635; GO:0005737; GO:0005938; GO:0007020; GO:0008275; GO:0031122; GO:0033566; GO:0043015; GO:0048229; GO:0051225; GO:0051321; GO:0055028; GO:0090063	-0.0138455	-0.0138541	3.5539	0.999975	1	At5g17410
G753	A0A5K1DVA5	Glyco_hydro_32N domain-containing protein		-0.872365	-0.874609	1.38792	0.408879	1	At3g15550
G7531	A0A5J5BX79	2-hydroxyacyl-CoA lyase	GO:0000287; GO:0016829; GO:0030976	-0.730571	-0.730709	5.06862	0.763504	1	At5g17380
G7532	R0HA91	WD_REPEATS_REGION domain-containing protein		-0.0637128	-0.0637322	4.25341	0.999951	1	At5g17370
G7533	UPI00053981C8			0.11932	0.119571	1.6491	0.993656	1	At5g17360
G7536	Q9FFI2	Autophagy protein 5 (Protein autophagy 5) (AtAPG5)	GO:0000045; GO:0000422; GO:0006501; GO:0006914; GO:0006995; GO:0010150; GO:0015031; GO:0034045; GO:0034274; GO:0042594; GO:0044804; GO:0050832	0.605918	0.606211	2.95851	0.94966	1	At5g17290
G7537	A0A2U1L354	Oxidoreductase-like domain-containing protein		0.642823	0.646951	-0.420084	0.521925	1	At5g17280
G7540	A0A087G7T4	glutathione transferase (EC 2.5.1.18)	GO:0004364; GO:0005634; GO:0005829; GO:0009705; GO:0042221; GO:0043169; GO:0046283; GO:1900384	0.558601	0.561378	0.901571	0.683311	1	At5g17220
G7541	A0A087G7T3	Uncharacterized protein	GO:0016020	-0.181177	-0.181863	0.605114	0.947359	1	At5g17210
G7543	D7LWX6	INCENP_ARK-bind domain-containing protein		-0.460465	-0.465219	1.63936	0.681802	1	At5g17160
G7544	A0A0D3AJF9	Serine/threonine-protein phosphatase 4 regulatory subunit 2	GO:0005634; GO:0005829; GO:0019888; GO:0030289	-0.289257	-0.289573	2.5509	0.990517	1	At5g17070
G7546	D7LWW2	Importin N-terminal domain-containing protein	GO:0005049; GO:0005634; GO:0006611; GO:0009408; GO:0009553; GO:0009555; GO:0009846; GO:0009860; GO:0031267	-0.110396	-0.110416	5.01577	0.999846	1	At5g17020
G7549	D7M898	Protein SMG9-like	GO:0000184	0.00677039	0.00677771	3.13874	0.999974	1	NaN
G7551	D7M893	Cellulose synthase-like protein D3	GO:0005794; GO:0009409; GO:0016020; GO:0016760; GO:0030244; GO:0048767; GO:0051753	0.482633	0.482769	3.9106	0.77638	1	At5g16910
G7552	A0A1J3JU74	Exostosin domain-containing protein	GO:0006486; GO:0016020; GO:0016757	0.640606	0.640831	3.92256	0.956015	1	At5g16890
G7553	Q9LFL3	TOM1-like protein 1	GO:0009536; GO:0016020; GO:0035091; GO:0043130; GO:0043328	-0.26961	-0.26966	4.67665	0.998514	1	At5g16880
G7554	Q9LFL4	aminoacyl-tRNA hydrolase (EC 3.1.1.29)	GO:0004045	-0.144248	-0.144505	1.65397	0.981256	1	At5g16870
G7555	A0A0D3B1J4	RRM domain-containing protein	GO:0003723	0.0040596	0.00406063	4.67788	0.999933	1	At5g16840
G7556	UPI001CB9D106			0.548353	0.54852	3.87507	0.979052	1	At4g17730
G7557	A0A1J3F3H8	Heat stress transcription factor A-1b	GO:0003700; GO:0005634; GO:0043565	-0.774655	-0.775628	2.04894	0.640789	1	At4g17750
G7559	none			-0.462252	-0.462616	2.79954	0.924091	1	NaN
G756	none			0.256378	0.256963	1.15509	0.938711	1	NaN
G7560	UPI00192250D4			-0.0804709	-0.080485	4.88379	0.999921	1	At3g14700
G7561	Q9SBA5	Inositol-tetrakisphosphate 1-kinase 1 (EC 2.7.1.134) (Inositol 1,3,4-trisphosphate 5/6-kinase 1) (AtItpk-1) (Inositol-triphosphate 5/6-kinase 1) (Ins(1,3,4)P(3) 5/6-kinase 1) (EC 2.7.1.159)	GO:0000287; GO:0005524; GO:0010264; GO:0032957; GO:0047325; GO:0052725; GO:0052726; GO:0052746	0.589554	0.58981	3.63295	0.902367	1	At5g16760
G7563	A0A8S9IMI2	Transcription repressor		-0.301727	-0.301882	3.29264	0.993946	1	At5g16680
G7564	A0A7J9I486	Uncharacterized protein	GO:0016020	0.791813	0.792103	4.00197	0.836191	1	At5g16660
G7566	Q9FMD5	Protein TIC 40, chloroplastic (Protein PIGMENT DEFECTIVE EMBRYO 120) (Translocon at the inner envelope membrane of chloroplasts 40) (AtTIC40)	GO:0009507; GO:0009535; GO:0009536; GO:0009658; GO:0009706; GO:0009941; GO:0031897; GO:0045037	-0.173011	-0.173077	4.27912	0.997632	1	At5g16620
G7567	A0A438D577	Resolvase/invertase-type recombinase catalytic domain-containing protein		-0.57838	-0.579322	1.93474	0.868153	1	At5g16610
G7568	A0A0N6W370	MYB transcription factor 43-2		-0.836014	-0.836083	5.58573	0.603801	1	At1g66230
G7569	none			-0.692778	-0.695099	0.730142	0.612641	1	NaN
G757	none			-0.00428153	-0.00428679	2.05052	0.99968	1	NaN
G7570	R0H996	Protein kinase domain-containing protein	GO:0004672; GO:0005524; GO:0006468; GO:0016020	-0.0559352	-0.0559489	4.84929	0.999728	1	At5g16590
G7572	A0A0D3EF08	Myb-like domain-containing protein	GO:0000976; GO:0005634; GO:0006355; GO:0010158	0.42786	0.427987	4.03341	0.948638	1	At5g16560
G7573	Q9FFC9	Voltage-dependent L-type calcium channel subunit	GO:0005783; GO:0005811; GO:0016020; GO:0140042	0.424823	0.425164	2.74513	0.990088	1	At5g16550
G7575	V4LGV7	SWIM-type domain-containing protein	GO:0008270	0.271106	0.271312	2.99158	0.994675	1	At1g64253
G7578	A0A816I6A8	4-hydroxy-4-methyl-2-oxoglutarate aldolase (HMG aldolase) (EC 4.1.1.112) (EC 4.1.3.17) (Oxaloacetate decarboxylase)	GO:0008428; GO:0016829; GO:0046872; GO:0051252	-0.585705	-0.586227	2.61996	0.918591	1	At5g16450
G7579	A0A0A9I2R6	Isopentenyl-diphosphate Delta-isomerase		-0.517991	-0.518939	1.63006	0.669324	1	At3g02780
G758	A0A0A9L318	Uncharacterized protein		-0.0253343	-0.025337	4.36843	0.999668	1	At1g65430
G7580	Q9FFE3	Pentatricopeptide repeat-containing protein At5g16420, mitochondrial	GO:0005739	-0.0672262	-0.0673695	1.28877	0.985912	1	At5g16420
G7583	M4CWM5	LRAT domain-containing protein		0.348043	0.348099	4.67814	0.998443	1	At5g16360
G7584	Q9FFF1	FRIGIDA-like protein 1 (AtFRIL1) (Protein SUPPRESSOR OF FRI 8)	GO:0009908; GO:0030154	-0.375862	-0.376187	2.61292	0.975723	1	At5g16320
G7585	A0A1B6JYB5	Ubiquitin carboxyl-terminal hydrolase calypso (EC 3.4.19.12) (BAP1 homolog)	GO:0004843; GO:0006325; GO:0006511	-0.208928	-0.209185	2.22013	0.993085	1	At5g16310
G7586	UPI0019239A22			0.295782	0.295818	5.50802	0.9985	1	At5g16300
G7587	A0A1Q3D3U3	ALS_ss_C domain-containing protein/ACT_5 domain-containing protein	GO:0005737; GO:0009097; GO:0009099; GO:1990610	-0.448582	-0.448939	3.44493	0.993724	1	At5g16290
G7588	A0A392MDI0	Trafficking protein particle complex subunit 8-like		0.456858	0.457037	3.80025	0.993447	1	At5g16280
G7589	A0A2P6R535	Putative rad21/Rec8-like protein	GO:0005634; GO:0007062; GO:0008278	0.0829618	0.0829705	5.58885	0.999672	1	At5g16270
G759	G3LKR6	AT1G65380-like protein		-0.354635	-0.356178	0.850659	0.876666	1	At1g74200
G7590	V4N7J3	Transmembrane protein	GO:0016020	-0.0325931	-0.0330767	2.49416	0.970885	1	At5g16250
G7591	A0A6P5ZUV9	chloroplastic group IIA intron splicing facilitator CRS1, chloroplastic-like	GO:0000373; GO:0003729; GO:0009507	-0.095479	-0.096444	-0.481891	0.934906	1	At5g16180
G7593	A0A0A9JFN3	MFS domain-containing protein	GO:0015293; GO:0016020	-0.405556	-0.4056	5.80765	0.998715	1	At5g16150
G7594	Q8LD03	40S ribosomal protein S7-3	GO:0003729; GO:0003735; GO:0005730; GO:0006364; GO:0006412; GO:0009506; GO:0009536; GO:0022626; GO:0022627; GO:0032040; GO:0042274; GO:0042788	-0.925806	-0.926044	5.01893	0.482618	1	At5g16130
G7595	A0A565CMA3	Hydrolase_4 domain-containing protein		0.228273	0.2286	2.12536	0.994278	1	At5g16120
G7596	A0A8T1YWJ5	AT3G26890 protein		-0.812298	-0.812492	4.35156	0.770101	1	At3g02555
G7598	Q8L7N0	T-complex protein 1 subunit zeta 2 (TCP-1-zeta 2) (CCT-zeta 2) (Chaperonin CCT6B)	GO:0005524; GO:0005832; GO:0006457; GO:0009536; GO:0016887; GO:0051082; GO:0140662	0.172578	0.172634	4.28508	0.999785	1	At5g16070
G7599	UPI00053AC57C			-0.14134	-0.141567	1.97636	0.992102	1	At5g16060
G76	A0A1J3HF90	Putative ubiquitin receptor RAD23a	GO:0031593	0.238061	0.23833	2.50381	0.995443	1	At5g16090
G7600	UPI00053C9FA3			0.302981	0.303083	4.22236	0.996026	1	At5g10450
G7601	Q9LFS0	At5g16040 (Regulator of chromosome condensation (RCC1) family protein) (UVB-resistance protein-like)	GO:0005737; GO:0009536	-0.798942	-0.800526	1.92312	0.475958	1	At5g16040
G7604	Q9LFS4	Protein NSP-INTERACTING KINASE 1 (AtNIK1) (EC 2.7.11.1) (LRR receptor-like serine/threonine-protein kinase NIK1)	GO:0004672; GO:0004674; GO:0005524; GO:0005654; GO:0005737; GO:0005886; GO:0006468; GO:0034504; GO:0040015; GO:0042802; GO:0046777; GO:0051607; GO:0106310	-0.315003	-0.31507	4.43629	0.990067	1	At5g16000
G7605	R0H5U4	Pentatricopeptide repeat-containing protein	GO:0008380	-0.307229	-0.307688	2.34755	0.959925	1	At5g15980
G7608	A0A1J3GSJ4	Rab-GAP TBC domain-containing protein		0.454868	0.455011	4.12496	0.986601	1	At5g15930
G761	A0A6J0K6D7	uncharacterized protein LOC108814900		0.230848	0.231051	2.42075	0.966106	1	At1g65295
G7610	R0HBG5	Protein CASP	GO:0016020	0.437128	0.437466	2.67477	0.988736	1	At5g15880
G7611	Q9LFT3	endo-1,3(4)-beta-glucanase (EC 3.2.1.6)	GO:0008152; GO:0008422; GO:0052861; GO:0052862	0.463529	0.463897	2.57557	0.943052	1	At5g15870
G7615	A0A565CLQ6	RING-type domain-containing protein		0.536777	0.537867	1.24947	0.839356	1	At5g15820
G7616	A0A392QYU6	Putative tRNA (Guanine(26)-N(2))-dimethyltransferase 2-like	GO:0000049; GO:0004809	-0.314363	-0.315128	1.30809	0.966806	1	At3g02320
G7617	A0A8S9I0H1	MADS-box domain-containing protein		0.00459591	0.00459628	5.95913	0.999994	1	At5g15800
G7618	D8R2G6	Glucosamine 6-phosphate N-acetyltransferase (EC 2.3.1.4)	GO:0004343; GO:0005783; GO:0005793; GO:0005794; GO:0006048; GO:0008080; GO:0048029	0.533427	0.533698	3.45264	0.971697	1	At5g15770
G762	O80800	Acyl carrier protein 2, mitochondrial (MtACP-2) (ACP) (NADH-ubiquinone oxidoreductase 9.6 kDa subunit)	GO:0000035; GO:0000036; GO:0005634; GO:0005739; GO:0005747; GO:0005759; GO:0005829; GO:0006120; GO:0046872; GO:0050897	-0.849296	-0.849639	4.36926	0.552918	1	At1g65290
G7621	A0A2I4GSS5	O-fucosyltransferase family protein	GO:0005737; GO:0006004; GO:0016020; GO:0016740	0.370038	0.370141	4.22124	0.98815	1	At5g15740
G7622	A0A7C9EJ23	Receptor protein serine/threonine kinase (EC 2.7.11.30)	GO:0004675; GO:0016310	0.732148	0.732467	3.3089	0.748556	1	At5g15730
G7623	Q1KUZ9	F-box domain-containing protein		-0.224852	-0.224991	3.01323	0.998813	1	At5g15710
G7624	none			-0.213816	-0.216805	-0.873647	0.829403	1	NaN
G7625	A0A8S9PC80	UDP-arabinopyranose mutase		0.792695	0.79277	5.76094	0.790527	1	At5g15650
G7626	Q9LF24	Protein LONGIFOLIA 1 (Protein TON1 RECRUITING MOTIF 2)	GO:0005634; GO:0005829; GO:0009826; GO:0051513	-0.29916	-0.299629	3.72185	0.782119	1	At5g15580
G7627	R0FIW0	BTP domain-containing protein	GO:0005669; GO:0046982	0.236088	0.23645	1.95217	0.978629	1	At5g15570
G7629	A0A7J7MXP9	Sister chromatid cohesion protein	GO:0003682; GO:0005634; GO:0010468; GO:0061780	0.124679	0.124749	3.51845	0.969268	1	At5g15540
G7633	UPI0010358A72			-0.0577139	-0.0577348	3.38895	0.997467	1	At1g02720
G7634	A0A6D2IUH3	Membrane-anchored ubiquitin-fold protein	GO:0005886	0.770811	0.772086	1.99875	0.58139	1	At5g15460
G7635	UPI001FC62EFC			0.682119	0.682249	4.86464	0.894124	1	At1g74310
G7636	Q9LF38	EID1-like F-box protein 1		0.060777	0.060814	2.90915	0.999437	1	At5g15440
G7641	A0A5K0V584	SPX domain-containing protein	GO:0016036	0.183577	0.183843	2.07693	0.986533	1	At5g15330
G7643	none			-0.282009	-0.284497	-0.556501	0.801849	1	NaN
G7645	V4LCV5	KH domain-containing protein	GO:0003729	-0.0833997	-0.0834434	3.50052	0.999703	1	At2g03110
G7647	A0A8T1YX68	Ribosomal protein L34e superfamily protein		-0.13009	-0.130176	2.84987	0.999329	1	At5g15260
G765	A0A6I9RQ96	basic leucine zipper and W2 domain-containing protein 2		-0.449449	-0.449574	4.22634	0.993871	1	At1g65220
G7655	A0A022R363	BHLH domain-containing protein	GO:0005634; GO:0006355; GO:0040008; GO:0046983	0.178232	0.178389	3.29497	0.997663	1	At3g28857
G7658	A0A0D3AJ53	Voltage-dependent anion-selective channel	GO:0005741; GO:0008308	-0.545491	-0.545826	3.57283	0.985051	1	At5g15090
G7660	Q9LFQ3	Paired amphipathic helix protein Sin3-like 2	GO:0000118; GO:0000122; GO:0000785; GO:0003714; GO:0016575; GO:0016580	-0.140566	-0.140582	5.46161	0.999843	1	At5g15020
G7661	Q9LFQ4	Pentatricopeptide repeat-containing protein At5g15010, mitochondrial	GO:0005739	-0.327796	-0.328745	1.11889	0.90203	1	At5g15010
G7662	A0A5B7AT32	Uncharacterized protein		0.495874	0.496011	4.20259	0.974103	1	At5g14970
G7664	Q9LFR0	Alpha-mannosidase 2 (EC 3.2.1.114) (Golgi alpha-mannosidase II) (AMan II) (AtGMII) (Man II) (Protein hybrid glycosylation 1)	GO:0000137; GO:0000139; GO:0004559; GO:0004572; GO:0005768; GO:0005794; GO:0005802; GO:0006013; GO:0006487; GO:0006491; GO:0006517; GO:0030246; GO:0042538; GO:0046872	-0.340469	-0.340562	4.35521	0.989931	1	At5g14950
G7671	Q9M7J9	Potassium transporter 8 (AtHAK8) (AtPOT8)	GO:0005886; GO:0006813; GO:0015079; GO:0016020	-0.713236	-0.713556	3.36462	0.506243	1	At5g14880
G7672	P54904	Pyrroline-5-carboxylate reductase (P5C reductase) (P5CR) (EC 1.5.1.2) (Protein EMBRYO DEFECTIVE 2772)	GO:0004735; GO:0005829; GO:0009408; GO:0009505; GO:0009651; GO:0055129	0.348777	0.348991	3.45486	0.996049	1	At5g14800
G7673	M4CWY9	TOG domain-containing protein	GO:0000226; GO:0005881; GO:0008017	0.511535	0.51195	2.79994	0.866753	1	At5g14790
G7675	Q94AY1	L-aspartate oxidase, chloroplastic (EC 1.4.3.16) (Protein FLAGELLIN-INSENSITIVE 4)	GO:0000166; GO:0008734; GO:0009435; GO:0009507; GO:0044318	-0.608756	-0.609522	2.15146	0.803466	1	At5g14760
G7678	A0A022R3B3	Protein kinase domain-containing protein	GO:0004672; GO:0005524; GO:0006468	0.169773	0.169798	5.21054	0.999805	1	At5g14720
G7679	D7M6M2	Proteasome assembly chaperone 3	GO:0043248	-0.238898	-0.239096	2.70488	0.99135	1	At5g14710
G768	A0A8X7P0Q3	Uncharacterized protein		0.326486	0.326688	3.10523	0.9949	1	At2g14288
G7680	A0A059AQR8	ADP-ribosylation factor	GO:0003924; GO:0005525; GO:0005794; GO:0015031; GO:0016192	-0.03049	-0.0304993	4.24037	0.999577	1	At5g14670
G7681	Q9FUZ2	Peptide deformylase 1B, chloroplastic/mitochondrial (AtDEF2) (AtPDF1B) (PDF 1B) (EC 3.5.1.88) (Polypeptide deformylase)	GO:0005739; GO:0006412; GO:0009507; GO:0009536; GO:0009570; GO:0018206; GO:0042586; GO:0046872	0.929111	0.93012	2.46572	0.401715	1	At5g14660
G7682	A0A1S3TVG8	non-specific serine/threonine protein kinase (EC 2.7.11.1)	GO:0004674; GO:0005524; GO:0006468	-0.477824	-0.478101	3.37912	0.983772	1	At4g24740
G7683	V4LCI4	Isocitrate dehydrogenase [NADP] (EC 1.1.1.42)	GO:0000287; GO:0004450; GO:0006099; GO:0006102; GO:0051287	-0.784629	-0.785014	3.60179	0.744005	1	At5g14590
G7684	A0A8X7TKR8	Uncharacterized protein		0.639205	0.639385	4.24862	0.935258	1	At3g01560
G7685	A0A833VD36	WD repeat-containing protein 82-B	GO:0048188	-0.569333	-0.569761	2.84098	0.966599	1	At5g14530
G7686	S8CBR3	BRCT domain-containing protein	GO:0005730; GO:0006364	-0.800482	-0.800704	4.61073	0.820353	1	At5g14520
G7687	Q9LY78	ARM repeat superfamily protein (Uncharacterized protein F18O22_300)	GO:0005737; GO:0010087; GO:1990805	0.291204	0.29122	3.15037	0.888089	1	At5g14510
G7690	A0A6D2IW02	Surfeit locus protein 2		-0.215444	-0.215561	3.40539	0.997859	1	At5g14440
G7691	Q8VZV7	Probable methyltransferase PMT9 (EC 2.1.1.-)	GO:0000137; GO:0000139; GO:0000325; GO:0005737; GO:0005768; GO:0005794; GO:0005802; GO:0008168; GO:0009505; GO:0032259	-0.80296	-0.803131	4.83604	0.752519	1	At5g14430
G7692	A0A6N2L8A4	RING-type domain-containing protein	GO:0061630; GO:0070534	0.347569	0.347689	4.06101	0.992422	1	At5g14420
G770	A0A6J0KF35	26S proteasome complex subunit SEM1	GO:0006406; GO:0008541; GO:0043248	-0.0369043	-0.0369122	4.8254	0.999966	1	At1g64750
G7700	Q8GYK7	TLC domain-containing protein At5g14285	GO:0016020	-0.157286	-0.157403	2.63928	0.996068	1	At5g14285
G7701	A0A444GIL9	Uncharacterized protein		-0.595904	-0.596057	4.51581	0.981635	1	At5g14270
G7703	A0A087G704	PCI domain-containing protein	GO:0000338; GO:0010971	0.135359	0.135433	3.39695	0.962183	1	At5g14250
G7705	A0A540MHA9	Protoporphyrinogen oxidase (EC 1.3.3.4)	GO:0004729; GO:0006782; GO:0009507	-0.056619	-0.0566479	3.63776	0.999926	1	At5g14220
G7706	A0A314URM8	Putative inactive leucine-rich repeat receptor-like protein kinase	GO:0004714; GO:0005524; GO:0016020	0.473956	0.474571	2.93136	0.955133	1	At5g14210
G7707	Q9FMT4	SWI/SNF complex component SNF12 homolog	GO:0005634; GO:0006281; GO:0006325; GO:0006357; GO:0009909; GO:0010224; GO:0010468; GO:0016514; GO:0048364; GO:2000024	-0.153474	-0.153524	4.1616	0.999783	1	At5g14170
G7710	A0A2K3P5D4	DUF4083 domain-containing protein		0.498339	0.498609	3.31848	0.978321	1	At5g14105
G7712	V4LG27	LAZY1	GO:0005634; GO:0005886; GO:0009958; GO:0009959; GO:2000012	0.0812941	0.0825055	-0.836254	0.946648	1	At5g14090
G7715	Q9FMU6	Mitochondrial phosphate carrier protein 3, mitochondrial (Mitochondrial phosphate transporter 3) (MPT3) (Phosphate transporter 3;1)	GO:0000325; GO:0003729; GO:0005315; GO:0005739; GO:0005743; GO:0009505; GO:0009651; GO:0035435; GO:1990547	0.425579	0.425628	5.73178	0.959835	1	At5g14040
G7716	D7M5Z3	Translocon-associated protein subunit beta (TRAP-beta) (Signal sequence receptor subunit beta)	GO:0005789	-0.222602	-0.222629	5.79903	0.999796	1	At5g14030
G7719	A0A2Z6PFP6	DUF4238 domain-containing protein	GO:0031011	0.693626	0.693784	4.54053	0.85907	1	At5g13950
G7720	P13114	Chalcone synthase (EC 2.3.1.74) (Naringenin-chalcone synthase) (Protein TRANSPARENT TESTA 4)	GO:0005634; GO:0005783; GO:0006979; GO:0009611; GO:0009629; GO:0009705; GO:0009733; GO:0009753; GO:0009813; GO:0009926; GO:0010224; GO:0016210; GO:0016747; GO:0030639; GO:0031540; GO:0102128	-0.00959788	-0.00966122	3.08463	0.988388	1	At5g13930
G7721	UPI0006A6B6FF			-0.104248	-0.104655	0.68764	0.946117	1	At5g13920
G7722	V4KTR4	Plant viral-response family protein	GO:0016020	-0.270425	-0.270691	2.82459	0.990797	1	At5g13890
G7723	A0A6D2IQY2	SB domain-containing protein	GO:0005768; GO:0015031	-0.125521	-0.126081	0.54846	0.966624	1	At3g12400
G7724	UPI00053C6A50			-0.454678	-0.454855	4.10785	0.961973	1	At5g13850
G7725	Q8LPL5	Protein FIZZY-RELATED 3 (Cell cycle switch protein CCS52B)	GO:0005680; GO:0007049; GO:0010997; GO:0016567; GO:0031145; GO:0051301; GO:1905786; GO:1990757	-0.47918	-0.486101	1.25636	0.624615	1	At5g13840
G7726	R0H8S2	Glutaredoxin domain-containing protein		0.391126	0.391276	3.57407	0.979421	1	At5g13810
G7727	A0A6J1JS13	pheophytinase, chloroplastic	GO:0015996; GO:0080124	-0.822665	-0.822813	4.62613	0.689149	1	At5g13800
G7729	A0A8T1ZAR5	GNAT domain		-0.333654	-0.333778	3.9406	0.998296	1	At5g13780
G773	Q9SLI8	Probable serine/threonine protein phosphatase 2A regulatory subunit B''delta (AtB''delta)	GO:0000159; GO:0005509; GO:0006470; GO:0019888	0.84504	0.847076	2.18303	0.463404	1	At1g54450
G7731	none			-0.329186	-0.342777	-1.14513	0.786108	1	NaN
G7732	V4LFY3	Choline transporter-like protein	GO:0005886; GO:0022857	0.892795	0.894333	2.14974	0.459183	1	At5g13760
G7735	Q6S3D1	24-sterol-C-methyltransferase	GO:0006694; GO:0008168; GO:0032259	-0.731208	-0.73268	2.71313	0.628847	1	At5g13710
G7737	A0A1J3ITA4	NAGLU_N domain-containing protein	GO:0016787	-0.423199	-0.423325	4.25899	0.99589	1	At5g13690
G774	V4MES9	DCD domain-containing protein		0.126343	0.126372	4.45778	0.999904	1	At2g32910
G7741	D7M5U5	Zinc finger family protein		-0.0195872	-0.0195899	5.32353	0.999971	1	At5g13590
G7743	D7M5U2	Myosin-11		0.350258	0.350347	4.58546	0.987817	1	At5g13560
G7745	H9WXK5	Agenet-like domain-containing protein	GO:0004842; GO:0006952; GO:0009738	0.0291888	0.0292112	2.8437	0.99977	1	At5g13530
G7747	Q9FY51	Hydroxyproline O-arabinosyltransferase 3 (EC 2.4.2.58)	GO:0000138; GO:0005768; GO:0005794; GO:0005802; GO:0016020; GO:0102562; GO:1990585	-0.58561	-0.585843	3.83899	0.976166	1	At5g13500
G7748	UPI001363192F			0.353783	0.354769	0.922395	0.867731	1	At4g28390
G7749	A0A0D3AIU9	WD_REPEATS_REGION domain-containing protein	GO:0005634; GO:0031124	0.0430618	0.043074	4.25003	0.999899	1	At5g13480
G775	A0A087H0G4	BCAS3 domain-containing protein	GO:0006914; GO:0042594	-0.00972372	-0.00972684	4.32826	0.999987	1	At1g54710
G7751	A0A5D3BS89	ATP synthase subunit O	GO:0016020; GO:0046933	-0.192684	-0.192705	5.94338	0.999802	1	At5g13450
G7752	Q94JS0	Cytochrome b-c1 complex subunit Rieske-1, mitochondrial (EC 7.1.1.8) (Complex III subunit 5-1) (Rieske iron-sulfur protein 1) (RISP1) (Ubiquinol-cytochrome c reductase iron-sulfur subunit 1)	GO:0005739; GO:0005750; GO:0006122; GO:0008121; GO:0009536; GO:0016491; GO:0031966; GO:0046872; GO:0051537	0.109587	0.109603	5.18209	0.998809	1	At5g13440
G7753	A0A078F5S2	Cytochrome b-c1 complex subunit Rieske, mitochondrial (EC 7.1.1.8)	GO:0005750; GO:0006122; GO:0008121; GO:0016491; GO:0046872; GO:0051537	-0.288951	-0.289002	5.09944	0.998397	1	At5g13430
G7754	Q9LYR4	transaldolase (EC 2.2.1.2)	GO:0004801; GO:0005739; GO:0005975; GO:0006098; GO:0009507; GO:0009536; GO:0009570; GO:0009749; GO:0009809	0.239692	0.23971	5.57267	0.996416	1	At5g13420
G7761	A0A1J3E4Z4	Protein TSSC4		0.365602	0.36587	2.67029	0.98667	1	At5g13310
G7762	Q5W7F2	ADP-ribosylation factor GTPase-activating protein AGD3 (ARF GAP AGD3) (Protein ARF-GAP DOMAIN 3) (AtAGD3) (Protein FORKED 2) (Protein SCARFACE) (Protein VASCULAR NETWORK 3)	GO:0005096; GO:0005794; GO:0005886; GO:0006897; GO:0009733; GO:0009965; GO:0010051; GO:0010087; GO:0030140; GO:0035091; GO:0046872	0.28991	0.289968	5.03925	0.999096	1	At5g13300
G7764	A0A6D2JTB8	Coiled-coil domain-containing protein SCD2	GO:0000911	-0.684973	-0.685556	3.32391	0.914042	1	At5g13260
G7766	V4N6P0	DYW_deaminase domain-containing protein	GO:0008270	-0.338985	-0.340374	0.697693	0.909248	1	At5g13230
G7767	Q93ZM9	Protein TIFY 9 (Jasmonate ZIM domain-containing protein 10) (Protein JASMONATE-ASSOCIATED 1) (Protein JAZ10)	GO:0005634; GO:0006952; GO:0009611; GO:0009753; GO:0010112; GO:0031347; GO:0042803; GO:2000022	-0.688476	-0.689092	3.22479	0.561225	1	At5g13220
G7769	Q94CD4	GSH-induced LITAF domain protein (AtGILP)	GO:0005886; GO:0008270; GO:0034051; GO:0071456	0.156886	0.157077	1.99425	0.995628	1	At5g13190
G777	V4MER4	Histone domain-containing protein	GO:0000976; GO:0003712; GO:0005634; GO:0009738; GO:0009740; GO:0010029; GO:0046982; GO:0048574; GO:2000306	-0.146817	-0.146846	4.7927	0.999688	1	At1g54830
G7772	V4LFR0	Protein kinase domain-containing protein	GO:0002221; GO:0004674; GO:0005524; GO:0005886; GO:0042742; GO:0045087; GO:0046777	0.915338	0.915765	3.40554	0.48728	1	At5g13160
G7776	D7M568	OTU domain-containing protein		0.135631	0.135707	3.8956	0.999529	1	At5g13100
G7777	A0A8X7U8E8	Uncharacterized protein		-0.692722	-0.693412	2.76201	0.84466	1	At5g13090
G7780	A0A1U7ZUY6	Selenoprotein O	GO:0005524; GO:0016779; GO:0046872	0.233564	0.233634	3.98523	0.999279	1	At5g13030
G7782	F4K2F0	Protein EMSY-LIKE 3 (AtEML3)	GO:0003682; GO:0005634; GO:0006357; GO:0031491; GO:0050832	-0.0791946	-0.0792173	4.14074	0.99993	1	At5g13020
G7791	Q9LXV4	Zinc finger CCCH domain-containing protein 56 (AtC3H56)	GO:0003677; GO:0003700; GO:0005737; GO:0006355; GO:0046872	0.0940222	0.0940426	4.67167	0.999917	1	At5g12850
G7794	Q38873	Calcium-dependent protein kinase 7 (EC 2.7.11.1) (Calmodulin-domain protein kinase CDPK isoform 7)	GO:0004683; GO:0005509; GO:0005516; GO:0005524; GO:0005634; GO:0005737; GO:0005886; GO:0009536; GO:0009931; GO:0018105; GO:0035556; GO:0046777; GO:0106310	-0.617127	-0.617271	4.59414	0.981645	1	At5g12480
G7796	A0A1J3EIY5	Protein RETICULATA-RELATED 4, chloroplastic-like	GO:0031969	-0.0756208	-0.0756479	3.97214	0.999932	1	At5g12470
G7799	R0FHR5	Phosphatidylinositol N-acetylglucosaminyltransferase subunit Y	GO:0016020	-0.645841	-0.647285	1.33709	0.739317	1	NaN
G78	Q94KK7	Syntaxin-52 (AtSYP52)	GO:0000149; GO:0000325; GO:0005484; GO:0005794; GO:0006886; GO:0006906; GO:0010008; GO:0012505; GO:0016020; GO:0016192; GO:0031201; GO:0048278	-0.476031	-0.476091	5.23447	0.988915	1	At1g79590
G780	A0A7C9ER66	GCFC domain-containing protein		0.502192	0.50224	5.63558	0.890061	1	At1g54920
G7802	A0A087G6K9	Mitochondrial fission 1 protein	GO:0000266; GO:0005741; GO:0005777; GO:0016559	0.366984	0.367195	3.16976	0.950186	1	At3g57090
G7803	X5JA13	Exocyst complex component SEC10a (AtSec10a) (Exocyst complex component 5)	GO:0000145; GO:0005829; GO:0006887; GO:0006893; GO:0070062	-0.0277505	-0.0277545	5.24618	0.999939	1	At5g12370
G7804	A0A8X7TKU1	Uncharacterized protein		-0.159304	-0.159353	4.28441	0.998899	1	At5g19420
G7805	A0A061GSS5	Lateral root primordium protein-related isoform 4	GO:0003700; GO:0005634; GO:0009734; GO:0009851	0.124197	0.126359	-0.632104	0.906406	1	At5g12330
G7806	R0H439	RING-type domain-containing protein	GO:0046872	0.0165248	0.0165285	4.19626	0.999971	1	At5g12310
G7810	A0A565CKK9	Nucleotide-diphospho-sugar transferase	GO:0016020	0.742647	0.743494	2.2216	0.725548	1	At5g12260
G7811	A0A7L4HEP7	TBB4 protein	GO:0005525; GO:0005874; GO:0007017	0.266584	0.266686	3.61903	0.997336	1	At4g14960
G7812	UPI001C4F0F2D			0.348985	0.349532	2.1801	0.982204	1	At5g12240
G7813	A0A0D3EG07	Mediator of RNA polymerase II transcription subunit 19a-like	GO:0003712; GO:0006357; GO:0016592	-0.153786	-0.153877	3.06394	0.999345	1	At5g12230
G7814	A0A8S9M169	tRNA_int_end_N2 domain-containing protein		-0.389073	-0.389273	3.58844	0.996581	1	At5g12220
G7815	Q84J75	Geranylgeranyl transferase type-2 subunit beta 1 (EC 2.5.1.60) (Geranylgeranyl transferase type II subunit beta 1) (Rab geranylgeranyl transferase beta subunit 1) (AtRGTB1) (Rab-GGT beta 1)	GO:0004663; GO:0005968; GO:0009553; GO:0009555; GO:0009793; GO:0009960; GO:0010183; GO:0010214; GO:0010252; GO:0010315; GO:0018342; GO:0018344; GO:0046872; GO:0048316; GO:0048364; GO:0140301	-0.659277	-0.659606	3.59688	0.938117	1	At5g12210
G7816	Q9FMP4	Splicing factor 3B subunit 6-like protein (Pre-mRNA branch site p14-like protein)	GO:0000398; GO:0003723; GO:0005684; GO:0005686; GO:0005689; GO:0071011; GO:0071013	0.558587	0.558903	3.25423	0.977262	1	At5g12190
G7818	A0A1J3EZV1	ADP-ribosyl cyclase/cyclic ADP-ribose hydrolase (EC 3.2.2.6)	GO:0005524; GO:0006952; GO:0007165; GO:0043531	-0.315021	-0.315073	4.77609	0.997601	1	At5g51630
G7819	A0A8S9FVD3	Rho-GAP domain-containing protein		0.592194	0.592365	4.52564	0.98071	1	At5g19390
G782	Q9FZ38	GRF zinc finger / Zinc knuckle protein (T24C10.5 protein) (Uncharacterized protein F14C21.33)	GO:0003676; GO:0008270	-0.312487	-0.315999	-0.836395	0.757513	1	At1g54930
G7822	UPI00053A69B0			0.0945237	0.0945581	3.77361	0.999783	1	At5g12120
G7823	A0A8X7WRW2	Uncharacterized protein		-0.733428	-0.734248	2.38396	0.658314	1	At5g12080
G7829	A0A7C9CJB2	Probable magnesium transporter	GO:0005769; GO:0005886; GO:0015095	-0.663701	-0.663948	3.74016	0.931347	1	At5g11960
G7830	A0A6J0N5R3	GATA transcription factor 2-like		0.85986	0.860799	2.37831	0.509379	1	At2g45050
G7832	A0A6J0K3F5	uncharacterized protein LOC108814403 isoform X1		-0.0127125	-0.0127159	3.85252	0.999953	1	At5g11910
G7833	Q8VZK2	Translation machinery-associated protein 22	GO:0001731; GO:0002188; GO:0003729; GO:0003743; GO:0005737; GO:0005840; GO:1990904	-0.604055	-0.604571	2.99079	0.880142	1	At5g11900
G7834	D7M4D8	LEA_2 domain-containing protein	GO:0016020	0.00692018	0.00692349	3.76634	0.999983	1	At5g11890
G7835	Q9LYI7	At5g11860 (SCP1-like small phosphatase 5) (Uncharacterized protein F14F18_30)	GO:0000775; GO:0004721; GO:0005634; GO:0005694; GO:0005737; GO:0006470; GO:0008420	-0.225604	-0.225681	3.96278	0.999657	1	At5g11860
G7836	Q8S9K4	AT5g11850/F14F18_20 (Protein kinase superfamily protein)	GO:0004672; GO:0004674; GO:0004712; GO:0005524; GO:0005737; GO:0005886; GO:0006468; GO:0007165	0.216434	0.216497	4.14951	0.998676	1	At5g11850
G7837	A0A0D3EG39	Na_H_Exchanger domain-containing protein	GO:0015386; GO:0016020	-0.333956	-0.334075	4.16735	0.996794	1	At5g11800
G7839	A0A1J3II81	HECT domain-containing protein		0.319454	0.320401	0.845215	0.941278	1	At5g11780
G7842	Q9LYF7	At5g11730 (Core-2/I-branching beta-1,6-N-acetylglucosaminyltransferase family protein) (Glycosyltransferase) (Uncharacterized protein At5g11730) (Uncharacterized protein T22P22_120)	GO:0000138; GO:0005768; GO:0005794; GO:0005802; GO:0016020; GO:0016757	0.0792499	0.0792887	3.38098	0.999389	1	At5g11730
G7844	Q8VY07	Clathrin interactor EPSIN 1 (EPSIN-related 1)	GO:0002020; GO:0005543; GO:0005768; GO:0005794; GO:0005802; GO:0005884; GO:0005886; GO:0006623; GO:0006897; GO:0009579; GO:0030125; GO:0030276; GO:0072659	-0.276656	-0.276693	5.33111	0.996724	1	At5g11710
G7845	A0A2N9H0K7	G8 domain-containing protein		0.202189	0.202337	2.71857	0.993506	1	At5g11700
G7846	A0A7J0GCV4	Transmembrane protein	GO:0016020	0.36832	0.368398	4.54397	0.999159	1	At5g47020
G7847	S8CUW8	UPF0664 stress-induced protein C29B12.11c	GO:0003713	0.779102	0.779294	4.15035	0.793061	1	At5g11680
G785	none			0.202699	0.203	2.03722	0.983343	1	NaN
G7853	A0A7J8Y474	Uncharacterized protein		-0.330191	-0.330607	1.9684	0.976522	1	At5g11600
G7855	V4LFE2	Regulator of chromosome condensation (RCC1) family protein		0.929007	0.929081	6.17761	0.416096	1	At5g11580
G7856	A0A444DVS1	ER membrane protein complex subunit 1	GO:0072546	-0.106727	-0.106738	5.98781	0.997786	1	At5g11560
G7861	Q9LYD9	Protein EMBRYONIC FLOWER 1	GO:0003690; GO:0003697; GO:0003723; GO:0005634; GO:0009791; GO:0009909; GO:0009910; GO:0010022; GO:0016571; GO:0042538; GO:0045892; GO:0048367; GO:0070734; GO:1901000; GO:1902464	0.321379	0.321714	2.19649	0.990713	1	At5g11530
G7863	A0A0D3B0M2	NFACT-R_1 domain-containing protein		0.645825	0.645899	5.48966	0.981753	1	At5g11500
G7864	A0A0D3N6E1	COesterase domain-containing protein	GO:0016192	-0.0332625	-0.0332663	5.46973	0.999985	1	At5g11490
G7865	A0A087G6A8	EngB-type G domain-containing protein	GO:0005525; GO:0005739; GO:0009507; GO:0046872	0.58457	0.584882	3.37447	0.901805	1	At5g11480
G7866	R0FFL2	FLZ-type domain-containing protein		0.0731809	0.0740651	-0.551758	0.952065	1	At2g25690
G7868	R0H5E1	TFIIS central domain-containing protein	GO:0006351	0.0831446	0.0831683	4.12519	0.99961	1	At5g11430
G7870	A0A067JWE2	WPP domain-interacting tail-anchored protein 1	GO:0016020	-0.497467	-0.49776	3.08683	0.901411	1	At5g11390
G7871	Q9LFL9	1-deoxy-D-xylulose-5-phosphate synthase (EC 2.2.1.7)	GO:0008661; GO:0009228; GO:0016114; GO:0016744; GO:0052865	0.41055	0.410879	2.86872	0.980604	1	At5g11380
G7872	A0A8S9G137	Endo/exonuclease/phosphatase domain-containing protein		-0.110661	-0.110794	2.29065	0.993522	1	At1g31500
G7873	D7M3P7	N-acetyltransferase domain-containing protein	GO:0004596; GO:0005634; GO:0005783; GO:0005829; GO:0008219; GO:0034976; GO:0048364; GO:0052858; GO:0090351	0.123257	0.123389	2.6654	0.997139	1	At5g11340
G7874	A0A1J3FIX9	Cyclin-A2-2	GO:0007049; GO:0051301	-0.299228	-0.299677	2.2625	0.890996	1	At5g11300
G7875	D7M3P0	Tail-anchored protein insertion receptor WRB	GO:0016020	0.0940488	0.0940726	4.62354	0.999343	1	At5g11280
G7876	A0A7J8LRR4	Homeobox domain-containing protein	GO:0003677; GO:0005634	0.32639	0.327439	1.3749	0.927225	1	At5g11270
G7877	A0A5K1E1I4	BHLH domain-containing protein		0.743544	0.744179	2.79942	0.755534	1	At5g11260
G7879	Q3E6T0	Probable sugar phosphate/phosphate translocator At5g25400	GO:0005794; GO:0008643; GO:0015297; GO:0015780; GO:0016020	0.210538	0.210556	5.90294	0.999565	1	At5g25400
G788	A0A087G2R8	TIR domain-containing protein	GO:0006952; GO:0007165	-0.650863	-0.664211	-1.14651	0.656382	1	At1g72930
G7880	C6TJB8	DEAD-box ATP-dependent RNA helicase 56	GO:0003676; GO:0003724; GO:0005524; GO:0016787	0.171368	0.171388	5.76022	0.999725	1	At5g11170;At5g11200
G7881	A0A7J0G1K2	DEAD/DEAH box RNA helicase family protein	GO:0004386	-0.497832	-0.497892	5.67164	0.996395	1	At5g11170;At5g11200
G7882	Q9LFP1	Vesicle-associated membrane protein 713 (AtVAMP713)	GO:0005773; GO:0005774; GO:0005794; GO:0005886; GO:0009651; GO:0015031; GO:0016192; GO:0030897	-0.446767	-0.448093	1.10363	0.848438	1	At5g11150
G7885	UPI00053C658D			-0.701696	-0.701885	4.15368	0.829255	1	At5g11090
G7887	P48001	Homeobox protein knotted-1-like 4 (Protein KNAT4)	GO:0000978; GO:0000981; GO:0003700; GO:0005634; GO:0005829; GO:0006357; GO:0009416	0.701645	0.701918	4.0744	0.894291	1	At5g11060
G7888	none			-0.0944175	-0.0951202	0.166231	0.949207	1	NaN
G7889	Q9FY61	Trafficking protein particle complex II-specific subunit 120 homolog (AtTRS120) (TRAPP II-specific subunit 120 homolog) (Protein VASCULAR NETWORK DEFECTIVE 4)	GO:0000911; GO:0000919; GO:0005769; GO:0005802; GO:0005886	0.126239	0.12626	4.9465	0.999782	1	At5g11040
G7892	A0A397XPE4	Protein kinase domain-containing protein	GO:0004674; GO:0004714; GO:0005524; GO:0016020	0.610949	0.611446	3.28326	0.928173	1	At5g11020
G7893	A0A565CKD5	DUF868 domain-containing protein		0.153021	0.153174	2.96444	0.996882	1	At5g11000
G7895	A0A6J1KPT2	Histone H3	GO:0000786; GO:0003677; GO:0005634; GO:0030527; GO:0046982	0.117581	0.117594	5.77501	0.999675	1	At4g40030;At4g40040
G7897	A0A0D6QR84	poly(A)-specific ribonuclease (EC 3.1.13.4)	GO:0003676; GO:0004535; GO:0005634; GO:0006402; GO:0030014	-0.119725	-0.119737	5.7327	0.999887	1	At5g10960
G7898	A0A2K3M7B7	Sister chromatid cohesion PDS5-like protein	GO:0005634; GO:0006259; GO:0007064	0.0810931	0.081146	3.18793	0.999745	1	At5g10950
G7899	Q94BQ3	Protein ALTERED SEED GERMINATION 2	GO:0005634; GO:0005737; GO:0005829; GO:0009506; GO:0009738; GO:0009788; GO:0016567; GO:0045717; GO:0047484; GO:0080008; GO:1901000	0.83655	0.83677	4.15293	0.622021	1	At5g10940
G790	Q9FZ36	Mitogen-activated protein kinase kinase kinase 2 (EC 2.7.11.25) (Arabidopsis NPK1-related protein kinase 2)	GO:0004672; GO:0004709; GO:0005524; GO:0005737; GO:0005874; GO:0006468; GO:0007165; GO:0043622; GO:0106310	0.683437	0.68562	1.69342	0.656472	1	At1g54960
G7901	A0A7S3CCD2	16S rRNA (Cytosine(1402)-N(4))-methyltransferase	GO:0008168; GO:0032259	0.445606	0.44734	0.910112	0.812182	1	At5g10910
G7902	A0A1J3GYU6	Serine/threonine-protein phosphatase 7 inactive-like protein	GO:0016787	0.282772	0.28321	1.94591	0.98056	1	At5g10900
G7904	A0A8T1YUS3	Chorismate mutase AroQ class eukaryotic type		-0.584893	-0.585326	3.01197	0.941779	1	At5g10870
G7906	A0A5D2WL01	Transmembrane 9 superfamily member	GO:0000139; GO:0010008	0.4929	0.492922	6.85763	0.990506	1	At5g10840
G7908	A0A392PU32	U2 snRNP-associated SURP motif-containing protein-like	GO:0006397	0.00482515	0.00482571	3.51352	0.999956	1	At5g10800
G7909	A0A6P5T1Z6	ER membrane protein complex subunit 4	GO:0005789	0.122838	0.122863	4.77143	0.999831	1	At5g10780
G7911	A0A565CK74	Transmembrane protein	GO:0016020	-0.0224513	-0.0224911	1.52183	0.996534	1	At5g10745
G7912	A0A022Q0F8	protein-serine/threonine phosphatase (EC 3.1.3.16)	GO:0004722; GO:0017018; GO:0035970; GO:0046872	0.308795	0.308907	3.61436	0.996632	1	At3g23360
G7914	V4LMH2	Tr-type G domain-containing protein	GO:0003924; GO:0005525; GO:0006412; GO:0046872	-0.344956	-0.34514	3.30486	0.990531	1	At1g07940;At1g07920;At5g60390;At1g07930
G7917	V4LF55	Fn3_like domain-containing protein	GO:0005576; GO:0005773; GO:0009044; GO:0045493	-0.563131	-0.563219	5.64637	0.819022	1	At5g10560
G7922	V4KSW1	Mechanosensitive ion channel protein 2, chloroplastic	GO:0006811; GO:0009526; GO:0010020; GO:0016020; GO:0055085	-0.48589	-0.486167	3.27945	0.973728	1	At5g10490
G7923	A0A5B7BZ92	Very-long-chain (3R)-3-hydroxyacyl-CoA dehydratase (EC 4.2.1.134)	GO:0005789; GO:0006633; GO:0102158; GO:0102343; GO:0102344; GO:0102345	-0.184765	-0.1848	5.66852	0.997425	1	At5g10480
G7927	A0A1J3EGK0	RING-type E3 ubiquitin transferase (EC 2.3.2.27)	GO:0004842; GO:0016020	0.680381	0.691799	-0.375861	0.476299	1	At5g10380
G7928	P51430	40S ribosomal protein S6-2 (Protein EMBRYO DEFECTIVE 3010)	GO:0003729; GO:0003735; GO:0005886; GO:0006412; GO:0009506; GO:0022626; GO:0022627; GO:0042788	-0.646849	-0.646899	6.69179	0.955802	1	At5g10360
G7932	Q9LFU1	Asparagine synthetase [glutamine-hydrolyzing] 3 (EC 6.3.5.4) (Glutamine-dependent asparagine synthetase 3)	GO:0004066; GO:0005524; GO:0005829; GO:0006529; GO:0006541; GO:0070981	-0.0398832	-0.0399203	3.61009	0.98999	1	At5g10240
G7934	Q0WMT6	ARM-repeat/Tetratricopeptide repeat (TPR)-like protein (Uncharacterized protein At5g10200)	GO:0005634; GO:0005886; GO:0009641; GO:0060918	0.569627	0.569804	4.20596	0.949975	1	At5g10200
G7938	D7M2U2	3-hydroxyacyl-[acyl-carrier-protein] dehydratase (EC 4.2.1.59)	GO:0004317; GO:0005737; GO:0006633; GO:0008659; GO:0008693; GO:0009245; GO:0047451	-0.487266	-0.504924	-0.849997	0.656117	1	At5g10160
G7939	A0A0D2ZTA7	MADS-box domain-containing protein	GO:0003677; GO:0005634; GO:0006351; GO:0006355; GO:0046983	-0.332268	-0.332566	2.44225	0.968393	1	At2g45660
G794	V4KDK5	MFS domain-containing protein	GO:0006857; GO:0016020; GO:0022857	0.762076	0.762622	2.70374	0.715981	1	At3g25280
G7940	A0A0K0KGQ7	Uncharacterized protein		-0.717827	-0.718548	2.83232	0.789178	1	At5g10110
G7942	A0A7J9KYH8	Ribo_biogen_C domain-containing protein	GO:0005737; GO:0006364; GO:0106388	-0.302085	-0.302625	1.86504	0.937966	1	At5g10070
G7943	D7M2T0	CID domain-containing protein	GO:0006397	-0.17056	-0.170706	2.76529	0.997424	1	At5g10060
G7944	V4LM78	Protein kinase domain-containing protein	GO:0004672; GO:0005524; GO:0006468; GO:0016020	0.66148	0.661845	3.78966	0.875452	1	At4g20940
G7945	D7M2S5	Myosin-H heavy chain	GO:0005730; GO:0010286; GO:0010369; GO:0031452; GO:0045814; GO:1900034	-0.0350008	-0.0350251	3.49326	0.99985	1	At5g10010
G7946	UPI00053B6597			0.264626	0.26507	1.96748	0.982988	1	At5g09995
G7949	A0A8K0NBN9	Putative 26S proteasome non-ATPase regulatory subunit 12	GO:0000502	0.0104658	0.0104672	5.19125	0.999995	1	At5g09900
G795	O04576	F19K23.4 protein (Mitochondrial transcription termination factor family protein)	GO:0003690; GO:0006353; GO:0006355; GO:0009507; GO:0009658; GO:0032502	-0.452119	-0.453232	1.33235	0.889468	1	At1g62085
G7950	F4KFD4	Protein kinase family protein	GO:0004674; GO:0005524; GO:0016301; GO:0018105; GO:0035556	0.440757	0.440809	5.18183	0.99721	1	At5g09890
G7951	A0A8R7JWP2	RRM domain-containing protein		0.057867	0.0578724	5.15368	0.996362	1	At2g16940
G7952	Q8L778	Cellulose synthase A catalytic subunit 5 [UDP-forming] (AtCesA5) (EC 2.4.1.12)	GO:0005886; GO:0009833; GO:0010192; GO:0016759; GO:0016760; GO:0030244; GO:0046872; GO:0071555	0.167569	0.167584	6.26546	0.999501	1	At5g09870
G7953	Q93VM9	THO complex subunit 1 (AtTHO1) (HPR1 homolog) (AtHPR1)	GO:0000347; GO:0000445; GO:0003723; GO:0005634; GO:0006397; GO:0006406; GO:0008380; GO:0009873; GO:0010267; GO:0031047; GO:0032784; GO:0050832	0.262815	0.26295	3.51846	0.998749	1	At5g09860
G7954	F4KFC7	Probable mediator of RNA polymerase II transcription subunit 26c	GO:0003746; GO:0005634	-0.460363	-0.46042	5.27776	0.989033	1	At5g09850
G7956	R0FHN1	Protein BOLA2	GO:0051537; GO:0097428	-0.470718	-0.470979	3.35513	0.988939	1	At5g09830
G7958	A0A835U854	Actin	GO:0005524; GO:0005856	-0.420833	-0.420852	7.55504	0.992261	1	At5g09810
G796	UPI000539F5A0			-0.389558	-0.389796	3.22084	0.995154	1	At2g37435
G7961	Q8VZJ1	Histone-lysine N-methyltransferase ATXR5 (EC 2.1.1.369) (Protein SET DOMAIN GROUP 15) (Trithorax-related protein 5) (TRX-related protein 5)	GO:0003712; GO:0005634; GO:0006275; GO:0006325; GO:0009294; GO:0009507; GO:0009555; GO:0042393; GO:0045892; GO:0045944; GO:0046872; GO:0046976; GO:0051726; GO:0070734	0.0900734	0.0904411	0.927574	0.982456	1	At5g09790
G7962	A0A1J3HSI6	MYST-like histone acetyltransferase 2	GO:0004402; GO:0006355; GO:0016573	-0.680407	-0.680871	3.12211	0.902016	1	At5g09740
G7963	UPI0009E1FE24			0.301231	0.301363	3.16074	0.994564	1	At5g09680
G7965	UPI0010A47C32			-0.684054	-0.687509	0.253288	0.607063	1	At5g09650
G7966	D7M259	PB1 domain-containing protein		0.511486	0.511548	5.18002	0.978916	1	At5g09620
G7967	R0HCY7	Succinate dehydrogenase subunit 3-1, mitochondrial	GO:0000104; GO:0005743; GO:0006099; GO:0009055; GO:0045281; GO:0046872	-0.43329	-0.433339	5.77038	0.99768	1	At5g09600;At4g32210
G797	D7KQ41	HMA domain-containing protein	GO:0046872	-0.739524	-0.740261	3.15958	0.587408	1	At1g56210
G7970	Q9LXB8	Protein PELPK1 (Proline-rich protein 10) (Protein Pro-Glu-Leu|Ile|Val-Pro-Lys 1)	GO:0005576; GO:0009505; GO:0009791; GO:0010030; GO:2000028	0.704717	0.733727	-0.992697	0.632523	1	At5g09530
G7972	A0A067FYH8	40S ribosomal protein S15-4	GO:0003723; GO:0003735; GO:0006412; GO:0015935	-0.259133	-0.260336	0.69797	0.902015	1	At5g09510
G7974	R0HDD8	BHLH domain-containing protein	GO:0005634; GO:0046983	0.570621	0.570666	6.15004	0.920273	1	At5g09460
G7975	R0GV03	PPR_long domain-containing protein		0.117193	0.11726	3.30671	0.999726	1	At5g09450
G7979	A0A1J3D6L9	Calmodulin-binding transcription activator 1	GO:0005516	0.0394152	0.0394248	4.23347	0.999958	1	At5g09410
G7982	A0A6J0ZG77	NAC domain-containing protein 82-like	GO:0003677; GO:0006355	-0.304723	-0.305021	2.71034	0.927157	1	At5g14000
G7983	V4LLZ8	Gamma-secretase subunit PEN-2	GO:0005798; GO:0007219; GO:0016020	-0.0408967	-0.0409181	3.67706	0.999641	1	At5g09310
G7984	A0A6D2IHL5	Heme exporter protein D	GO:0016020	-0.520939	-0.522199	1.55442	0.895698	1	At5g09270
G7985	A0A0A9F6U1	Charged multivesicular body protein 6	GO:0005768; GO:0007034	-0.623751	-0.626138	0.247392	0.614023	1	At5g63880
G7986	O65154	RNA polymerase II transcriptional coactivator KIWI	GO:0003677; GO:0003713; GO:0005634; GO:0005667; GO:0060261	-0.714925	-0.715989	2.1931	0.653687	1	At5g09250
G7988	Q9C598	Protein ATAF2 (NAC domain-containing protein 81) (ANAC081)	GO:0003700; GO:0005634; GO:0008361; GO:0009416; GO:0009611; GO:0009620; GO:0009744; GO:0009751; GO:0009753; GO:0009793; GO:0010099; GO:0010150; GO:0043424; GO:0043565; GO:0045892; GO:0045893	0.779014	0.77922	3.65914	0.595254	1	At5g08790
G7989	UPI00053B8D49			0.583391	0.585277	0.985221	0.741289	1	At5g08780
G799	M4C9I8	Dormancy-associated protein homolog 3		-0.701881	-0.702131	3.87991	0.817406	1	At1g56220
G7990	A0A654FZK7	UDENN domain-containing protein		-0.00680511	-0.0068197	1.29421	0.999382	1	At5g08770
G7991	A0A397XXI2	RING-CH-type domain-containing protein	GO:0008270; GO:0016020	0.746373	0.746559	4.03956	0.837638	1	At5g63780
G7992	Q8GXR9	Alternative NAD(P)H-ubiquinone oxidoreductase C1, chloroplastic/mitochondrial (EC 1.6.5.9) (Alternative NADH dehydrogenase NDC1) (Demethylphylloquinone reductase NDC1) (EC 1.6.5.12) (NADH:ubiquinone reductase (non-electrogenic) NDC1)	GO:0003955; GO:0005739; GO:0005743; GO:0009507; GO:0010287; GO:0016491; GO:0019646; GO:0042372; GO:0050136; GO:0071482	0.856958	0.857623	3.10085	0.490547	1	At5g08740
G7993	P0DO24	Protein PSK SIMULATOR 3 (AtPSI3)	GO:0005634; GO:0005739; GO:0005886; GO:0006109; GO:0009744; GO:0043434; GO:0045927	0.403155	0.403282	4.1279	0.990443	1	At5g08660
G7994	R0FD55	DDT domain-containing protein	GO:0005634	0.53442	0.534536	4.67489	0.968804	1	At5g08630
G7997	Q9FNN0	Calcium-binding EF hand family protein (Uncharacterized protein At5g08580) (Uncharacterized protein MAH20.14)	GO:0005509; GO:0005783; GO:0005794; GO:0016020	-0.621286	-0.622333	2.12497	0.816793	1	At5g08580
G7998	A0A078G853	Pyruvate kinase (EC 2.7.1.40)	GO:0000287; GO:0004743; GO:0005524; GO:0005737; GO:0006096; GO:0016301; GO:0030955; GO:0043231	0.112181	0.1122	5.11125	0.99943	1	At5g08570
G7999	Q9FNN2	WD repeat-containing protein 26 homolog (AtWDR26)	GO:0005634; GO:0005737; GO:0006970; GO:0009416; GO:0009646; GO:0009723; GO:0009733; GO:0009737; GO:0010150	-0.40915	-0.409257	4.33399	0.992073	1	At5g08560
G8	A0A8S9LFT4	HTH La-type RNA-binding domain-containing protein		-0.182147	-0.182657	1.29197	0.978914	1	At1g79880
G80	A0A0D3D1U3	DUF620 domain-containing protein		0.209909	0.209953	3.11569	1	1	At1g79420
G800	D7KB01	Calreticulin	GO:0005509; GO:0005788; GO:0006457; GO:0030246; GO:0034976; GO:0051082	0.0855218	0.0855313	6.20746	0.999874	1	At1g56340
G8000	A0A5K1GLJ9	Transcription termination factor Rho		0.119376	0.119587	1.34154	0.988534	1	At5g08540
G8001	A0A804MTH7	NADH dehydrogenase [ubiquinone] flavoprotein 1, mitochondrial (EC 7.1.1.2)	GO:0005743; GO:0008137; GO:0010181; GO:0045271; GO:0046872; GO:0051287; GO:0051539	-0.0256933	-0.0256946	6.93137	0.999945	1	At5g08530
G8002	UPI000B8C78AA			-0.403694	-0.40379	4.80299	0.993453	1	At5g23650
G8003	A0A5B7BBN0	Pentatricopeptide repeat-containing protein		0.190502	0.191043	1.22236	0.971089	1	At5g37570
G8004	A0A087G5R5	Transmembrane CLPTM1 family protein	GO:0016020	-0.522081	-0.52234	3.74827	0.917452	1	At5g08500
G8005	V4LLU6	Peroxin-1	GO:0005524; GO:0005777; GO:0006635; GO:0016558; GO:0016887	0.260438	0.260519	4.09057	0.999179	1	At5g08470
G8007	A0A830CDR2	Enoyl-CoA hydratase		0.489525	0.490343	1.95839	0.946572	1	NaN
G8008	D7M1C4	CAP-Gly domain-containing protein		0.242854	0.242996	3.15134	0.997135	1	At5g08440
G8009	A0A1J3IW10	GYF domain-containing protein		0.836576	0.837015	3.48336	0.668556	1	At5g08430
G8012	F4KB17	Katanin p80 WD40 repeat-containing subunit B1 homolog KTN80.3	GO:0005737; GO:0005874; GO:0007019; GO:0008017; GO:0008352; GO:0015630; GO:0051013; GO:0051510; GO:0080008	0.52182	0.521991	4.06102	0.986792	1	At5g08390
G8013	Q93W54	Protein-S-isoprenylcysteine O-methyltransferase B (AtICMTB) (EC 2.1.1.100) (Isoprenylcysteine carboxylmethyltransferase B) (Prenylated protein carboxyl methyltransferase B) (Prenylcysteine carboxyl methyltransferase 14 B) (AtSTE14B)	GO:0004671; GO:0005783; GO:0005789; GO:0006481; GO:0009788; GO:0009908; GO:0048367	-0.420759	-0.421216	2.27681	0.964673	1	At5g08335
G8014	A0A6J0K427	transcription factor TCP21-like	GO:0003677; GO:0003700; GO:0005634	-0.326938	-0.327426	2.47964	0.895579	1	At5g08330
G8017	A0A8J5CS08	Thioredoxin-like protein 4A	GO:0000398; GO:0046540	-0.360976	-0.361038	5.00242	0.999179	1	At5g08290
G8019	A0A8T2DGZ4	SET domain-containing protein		-0.214681	-0.215948	-0.0210408	0.878199	1	At5g08270
G802	Q01474	GTP-binding protein SAR1B	GO:0003400; GO:0003924; GO:0005525; GO:0005783; GO:0005794; GO:0005829; GO:0005886; GO:0006886; GO:0006888; GO:0016050; GO:0019898; GO:0030127; GO:0061024; GO:0070863; GO:0070971	0.215827	0.215848	5.90928	0.99979	1	At1g56330
G8022	A0A087G5N2	LysM domain-containing protein		0.399271	0.399553	2.71631	0.98831	1	At5g08200
G8023	Q944I5	AT5g08190/T22D6_130 (DR1-like protein) (Nuclear factor Y, subunit B12)	GO:0000976; GO:0003700; GO:0005634; GO:0006355; GO:0046982	0.127661	0.127816	2.07706	0.996117	1	At5g08190
G8025	Q9LEY9	H/ACA ribonucleoprotein complex subunit 2-like protein (Nhp2-like protein)	GO:0000469; GO:0000470; GO:0003723; GO:0003729; GO:0005730; GO:0005732; GO:0031118; GO:0031120; GO:0031429; GO:0034513	-0.873014	-0.873594	3.58353	0.496856	1	At5g08180
G8027	A0A0D3EGX9	Protein kinase domain-containing protein	GO:0004674; GO:0005524; GO:0006468	0.116749	0.11676	5.64138	0.99974	1	At5g08160
G8029	A0A8S2AJF0	Genome assembly, chromosome: 6		-0.45921	-0.4597	2.25804	0.952633	1	At5g08139
G803	V4KIK0	CWF19-like protein 2 homolog		-0.104753	-0.104774	4.72998	0.999863	1	At1g56290
G8030	Q9LEZ3	Transcription factor BIM1 (BES1-interacting Myc-like protein 1) (Basic helix-loop-helix protein 46) (AtbHLH46) (bHLH 46) (Transcription factor EN 126) (bHLH transcription factor bHLH046)	GO:0003677; GO:0003700; GO:0005634; GO:0042802; GO:0046983	0.590733	0.590898	4.25837	0.877141	1	At5g08130
G8031	V4N5H9	Protein MICROTUBULE BINDING PROTEIN 2C-like	GO:0002230; GO:0003723; GO:0008017; GO:0009414; GO:0010375; GO:0010497; GO:0015630; GO:0043622; GO:0051224; GO:0051493; GO:0051607	-0.0588352	-0.0589105	2.49418	0.998531	1	At5g08120
G8032	A0A6J0MMY9	syntaxin-132	GO:0005484; GO:0006886; GO:0016020; GO:0016192	0.501934	0.502017	4.81512	0.995253	1	At5g08080
G8033	A0A540NHY5	Uncharacterized protein		-0.199156	-0.199211	4.84323	0.993477	1	At5g08060
G8035	V4LAQ8	Mitochondrial import receptor subunit TOM5 homolog	GO:0005742	0.295914	0.296131	2.96945	0.975195	1	At5g08040
G8036	A0A059CZR9	Replication protein A subunit	GO:0000724; GO:0003684; GO:0005662; GO:0006268; GO:0006289; GO:0007004; GO:0043047; GO:0046872; GO:0051321	-0.702541	-0.704399	2.43441	0.667737	1	At5g08020
G8037	A0A8X7V3K8	Uncharacterized protein		0.145632	0.14605	1.19808	0.961384	1	At5g08010
G804	Q39083	Protein DEHYDRATION-INDUCED 19 (AtDi19-1)	GO:0005634	-0.434722	-0.434757	5.82688	0.998412	1	At1g56280
G8040	none			-0.216227	-0.21686	0.994836	0.968208	1	At5g07940
G8041	A0A1J3HU23	Rubis-subs-bind domain-containing protein		0.0671156	0.0671379	4.10507	0.999951	1	At3g29385
G8042	Q9SD88	Protein Asterix	GO:0005789; GO:0044183; GO:0045048	-0.605428	-0.605911	3.05816	0.876719	1	At5g07960
G8043	A0A6J1JD30	uncharacterized protein LOC111485701		-0.467954	-0.468674	1.89839	0.962024	1	At5g07950
G8046	V4N2K2	Mitochondrial transcription termination factor family protein	GO:0003690; GO:0006353; GO:0006355	0.547676	0.551678	0.55889	0.655931	1	At5g07900
G8047	A0A6D2IPC8	RING-type E3 ubiquitin transferase		-0.518596	-0.518814	3.74124	0.973923	1	At5g61200
G8048	D7KF41	Transmembrane protein		-0.11893	-0.118975	3.83464	0.999517	1	At1g05430
G805	none			-0.19427	-0.196983	0.0107001	0.892723	1	NaN
G8051	A0A565CJ07	PHD-type domain-containing protein		-0.827248	-0.828532	1.88022	0.549494	1	At5g07790
G8052	A0A2P2JTF7	Uncharacterized protein MANES_14G082200		-0.0103813	-0.0103827	4.99286	0.999995	1	At1g42980
G8053	A0A1J3EB01	Transmembrane protein	GO:0016020	-0.166402	-0.16667	1.71448	0.978814	1	At5g07730
G8056	Q8VYT5	F-box protein At5g07670	GO:0019005; GO:0031146	-0.555854	-0.556242	2.67604	0.914604	1	At5g07670
G8057	R0FIB9	Protein RFT1 homolog	GO:0006488; GO:0016020	0.43554	0.435708	3.8303	0.994659	1	At5g07630
G8058	V4LE57	Protein kinase domain-containing protein	GO:0004672; GO:0005524; GO:0006468; GO:0016020	0.421993	0.422364	2.78272	0.978356	1	At5g61570
G8059	Q5PP39	At5g07590 (Transducin/WD40 repeat-like superfamily protein)	GO:0000070; GO:0005815; GO:0072686; GO:1902440; GO:1990811	0.509162	0.509791	2.58999	0.91797	1	At5g07590
G806	A0A8S9ITB3	Calreticulin		-0.150334	-0.150343	6.9461	0.998392	1	At1g56340
G8065	D7M0J2	peptide-methionine (S)-S-oxide reductase (EC 1.8.4.11) (Peptide-methionine (S)-S-oxide reductase) (Protein-methionine-S-oxide reductase)	GO:0008113; GO:0009416	-0.225769	-0.225844	3.82132	0.999189	1	At5g07470
G8068	Q9LY23	Inositol polyphosphate multikinase alpha (EC 2.7.1.140) (EC 2.7.1.151) (Inositol polyphosphate 6-/3-/5-kinase alpha) (AtIpk2-alpha) (AtIpk2alpha)	GO:0000823; GO:0000824; GO:0005524; GO:0005634; GO:0005737; GO:0005886; GO:0008440; GO:0009555; GO:0009793; GO:0009846; GO:0009860; GO:0010183; GO:0016301; GO:0016310; GO:0032958; GO:0047326; GO:0051765; GO:0090406; GO:0102732	0.540745	0.541232	2.38502	0.830839	1	At5g07370
G807	none			0.129589	0.129612	4.71763	0.999427	1	NaN
G8070	Q8VZG7	Ribonuclease TUDOR 1 (AtTudor1) (TUDOR-SN protein 1) (EC 3.1.-.-)	GO:0000932; GO:0003723; GO:0003729; GO:0004518; GO:0005634; GO:0005635; GO:0005737; GO:0005783; GO:0005829; GO:0005886; GO:0006397; GO:0006402; GO:0009505; GO:0009651; GO:0010372; GO:0010494; GO:0016442; GO:0031047; GO:0034605; GO:0048471	-0.181361	-0.18138	5.63062	0.998625	1	At5g07350
G8071	Q38798	Calnexin homolog 2	GO:0005509; GO:0005789; GO:0006457; GO:0030246; GO:0030433; GO:0051082	-0.462663	-0.462818	4.38465	0.995425	1	At5g07340
G8074	UPI00053C1E8C			0.022447	0.0224692	2.48015	0.999573	1	At5g61810
G8075	A0A7J7FZ09	Protein BONZAI 1-like	GO:0005544; GO:0060548	0.271981	0.272169	3.04726	0.998238	1	At5g61900
G8076	A0A1J3JK90	Protein MEI2-like 4	GO:0003676	0.176576	0.176611	4.67315	0.999791	1	At5g07290
G8077	Q4FE45	E3 ubiquitin-protein ligase XBAT33 (EC 2.3.2.27) (Ankyrin repeat domain and RING finger-containing protein XBAT33) (Protein XB3 homolog 3) (RING-type E3 ubiquitin transferase XBAT33)	GO:0004842; GO:0016567; GO:0046872	0.30054	0.300699	3.14645	0.997007	1	At5g07270
G808	none			0.0582386	0.0583258	1.57198	0.996467	1	NaN
G8083	none			-0.715672	-0.71601	3.9601	0.757454	1	NaN
G8085	A0A8T2WEH2	Laccase		0.118597	0.118806	1.74289	0.992142	1	At5g21105
G8086	B9DFS6	Sorting nexin 2B	GO:0005543; GO:0005794; GO:0005829; GO:0015031; GO:0016020; GO:0016192; GO:0030904; GO:0032502; GO:0032585; GO:0035091; GO:0045324; GO:0046982; GO:0051604; GO:0090351	0.118249	0.118273	4.63432	0.999793	1	At5g07120
G809	A0A8T2BPX2	Glycine-rich protein		0.338772	0.338967	3.23654	0.992461	1	At1g56423
G8091	A0A7C8ZV96	CBFD_NFYB_HMF domain-containing protein	GO:0046982	-0.160219	-0.160498	1.48369	0.989937	1	At3g12480
G8092	A0A0D3EH13	Peptidase A1 domain-containing protein	GO:0004190; GO:0006508	-0.734722	-0.739859	4.03313	0.482797	1	At2g35615
G8094	Q8RX56	Protein unc-13 homolog (Protein PROTON ATPASE TRANSLOCATION CONTROL 1)	GO:0005737; GO:0005886; GO:0009506; GO:0010118; GO:0072659	0.124281	0.124314	4.28765	0.999634	1	At5g06970
G8096	P43273	Transcription factor TGA2 (HBP-1b homolog) (AHBP-1b) (bZIP transcription factor 20) (AtbZIP20)	GO:0000976; GO:0003677; GO:0003700; GO:0005634; GO:0005737; GO:0009410; GO:0009626; GO:0009862; GO:0045892; GO:0045893; GO:0090571; GO:0090575	0.159239	0.159329	2.67382	0.975658	1	At5g06950
G8099	A0A5C7HD29	LRRNT_2 domain-containing protein		0.540351	0.541234	2.69822	0.754209	1	At1g33670
G81	A0A8S9PRG5	Myb_CC_LHEQLE domain-containing protein		0.739255	0.740485	1.96327	0.667605	1	At1g79430
G8100	Q9FL59	FT-interacting protein 1	GO:0005783; GO:0005789; GO:0009506; GO:0009511; GO:0009908; GO:0009911; GO:0010228; GO:0048574	0.789405	0.79004	2.82356	0.739739	1	At5g06850
G8101	A0A834HH34	DOG1 domain-containing protein	GO:0006351; GO:0043565	-0.224777	-0.225192	1.42543	0.942647	1	At1g58330
G8102	A0A5K0V7C9	GED domain-containing protein		-0.0943738	-0.0948601	0.484146	0.961546	1	At5g06830
G8103	A0A565CIV1	HTH myb-type domain-containing protein	GO:0003677; GO:0003700; GO:0005634	0.65237	0.657235	-0.634591	0.510433	1	At5g06800
G8106	Q84JD5	Probable protein phosphatase 2C 68 (AtPP2C68) (EC 3.1.3.16)	GO:0004722; GO:0017018; GO:0035970; GO:0046872	-0.0151518	-0.0151594	3.27868	0.999775	1	At5g06750
G8107	P46665	Homeobox-leucine zipper protein HAT14 (Homeodomain-leucine zipper protein HAT14) (HD-ZIP protein 14)	GO:0000976; GO:0000981; GO:0003700; GO:0005634	-0.592516	-0.592789	3.04147	0.939503	1	At5g06710
G8108	V4LDY1	PMR5N domain-containing protein	GO:0009827; GO:0016020; GO:0016413; GO:0030244; GO:0045489	0.811912	0.812072	4.86353	0.586365	1	At5g06700
G8110	Q9FG37	Gamma-tubulin complex component 3 (AtGCP3) (GCP-3) (Spindle pole body component 98) (AtSPC98)	GO:0000278; GO:0000922; GO:0000923; GO:0000930; GO:0005635; GO:0005737; GO:0005819; GO:0005874; GO:0005938; GO:0007020; GO:0008275; GO:0009624; GO:0009898; GO:0015631; GO:0031122; GO:0043015; GO:0051225; GO:0051321; GO:0055028; GO:0090063	0.17226	0.172367	3.28478	0.996774	1	At5g06680
G8111	V4LDX7	Calcium load-activated calcium channel (CLAC channel)	GO:0005262; GO:0005789; GO:0032469	-0.163249	-0.163309	3.78259	0.999552	1	At5g06660
G8112	Q9FPT1	Ubiquitin C-terminal hydrolase 12 (EC 3.4.19.12) (Deubiquitinating enzyme 12) (AtUBP12) (Ubiquitin thioesterase 12) (Ubiquitin-specific-processing protease 12)	GO:0004197; GO:0004843; GO:0005634; GO:0005737; GO:0005829; GO:0006511; GO:0009867; GO:0010078; GO:0016579; GO:0031647; GO:0070646; GO:2000280	-0.622279	-0.622344	5.49075	0.549671	1	At5g06600
G8113	A0A6D2IDH1	Spindle and kinetochore-associated protein 3	GO:0000940; GO:0005737; GO:0005819; GO:0007049; GO:0007059	0.0588251	0.058859	3.26318	0.999823	1	At5g06590
G8114	A0A6D2IP22	FAD-binding PCMH-type domain-containing protein	GO:0003824; GO:0071949	0.0978249	0.0978581	4.02055	0.999887	1	At5g06580
G8116	A0A565CIR1	GTD-binding domain-containing protein	GO:0016020; GO:0080115	0.221497	0.221695	2.64988	0.997391	1	At5g06560
G8117	A0A1J3J3V0	Pentatricopeptide repeat-containing protein		-0.506171	-0.513748	-0.903059	0.609347	1	At1g23450
G812	M4EGM0	Proteasome subunit beta	GO:0005634; GO:0005737; GO:0005839; GO:0010498; GO:0019774	0.327574	0.327658	4.72592	0.998783	1	At1g56450
G8125	Q9FNH4	Nudix hydrolase 27, chloroplastic (AtNUDT27) (EC 3.6.1.-)	GO:0006753; GO:0008893; GO:0009507; GO:0019693; GO:0034432; GO:0046872	0.845825	0.846062	4.18059	0.73514	1	At5g06340
G8128	A0A0D3AZZ9	LEA_2 domain-containing protein	GO:0016020; GO:0098542	-0.234805	-0.234859	5.10857	0.879993	1	At5g06320
G8129	A0A6D2IJH9	Telo_bind domain-containing protein	GO:0000723; GO:0000781; GO:0043047	-0.886808	-0.888193	2.21769	0.448119	1	At5g06310
G8132	A0A067FTC0	1-cysPrx_C domain-containing protein	GO:0045454; GO:0051920	-0.19452	-0.196635	-0.588971	0.849231	1	At3g11630
G8134	A0A6D2IDB7	Uncharacterized protein		-0.459786	-0.460408	1.97793	0.921394	1	At5g06265
G8135	A0A565CIF8	TLDc domain-containing protein	GO:0005509	-0.145006	-0.145066	3.50797	0.998438	1	At5g06260
G8136	A0A2P5FHW3	Ribosomal protein	GO:0003735; GO:0005840; GO:0006412; GO:1990904	-0.896148	-0.896246	6.13642	0.546382	1	At5g04800
G8139	Q9FG01	Splicing factor SF3a60 homolog (Protein ATROPOS) (Splicing factor ATO)	GO:0000398; GO:0003723; GO:0005681; GO:0008270; GO:0045694	-0.0773342	-0.0773699	3.55125	0.999902	1	At5g06160
G8141	Q9FG38	Sorting nexin 1 (AtSNX1) (Vacuolar protein sorting-associated protein 5 homolog)	GO:0005768; GO:0005771; GO:0005794; GO:0005886; GO:0006623; GO:0006896; GO:0008333; GO:0009958; GO:0010008; GO:0010252; GO:0016020; GO:0030904; GO:0035091; GO:0043231; GO:0048364	0.277226	0.277341	3.72391	0.996431	1	At5g06140
G8146	A0A565CI86	Transcription factor	GO:0003677; GO:0005634; GO:0006355; GO:0009908; GO:0030154	0.155218	0.155303	3.13887	0.998111	1	At5g06100
G8147	none			0.595736	0.600006	-0.0966793	0.571581	1	NaN
G8148	A0A834LPF1	Methyltransferase (EC 2.1.1.-)	GO:0008168; GO:0016020; GO:0032259	0.348284	0.348527	3.08211	0.994486	1	At1g77260
G815	A0A565AWH3	TIR domain-containing protein	GO:0007165	-0.645572	-0.645891	3.27282	0.89583	1	At1g72930
G8151	Q8GWC3	PRA1 family protein A2 (AtPRA1.A2)	GO:0005783; GO:0010008; GO:0016020; GO:0016192	-0.605483	-0.605865	3.12239	0.936657	1	At5g05987
G8152	A0A8K0GLH5	Folylpolyglutamate synthase (EC 6.3.2.17) (Folylpoly-gamma-glutamate synthetase) (Tetrahydrofolylpolyglutamate synthase)	GO:0004326; GO:0005524; GO:0006730; GO:0046872	-0.08999	-0.0900175	4.23505	0.999858	1	At5g05980
G8153	A0A6J0K551	protein NEDD1 isoform X1	GO:0010968; GO:0140496	0.121072	0.121221	2.29809	0.99837	1	At5g05970
G8160	A0A178UII8	RING-CH-type domain-containing protein	GO:0008270; GO:0016020	-0.784642	-0.785461	2.86112	0.690752	1	At5g05830
G8161	R0GUP5	Myb_DNA-bind_3 domain-containing protein		0.29095	0.291155	3.00827	0.997862	1	At3g11290
G8163	A0A0K9Q8V0	MPN domain-containing protein	GO:0000502; GO:0008237; GO:0043161	0.0363446	0.0363526	4.87696	0.999942	1	At5g05780
G8164	A0A835DAP0	DUF1977 domain-containing protein	GO:0016020	0.295371	0.295413	5.00025	0.998467	1	At3g57340
G8168	A0A699WQ90	NF-X1-type zinc finger protein NFXL2		-0.669697	-0.670317	2.71587	0.832292	1	At5g05660
G8169	Q9FFF5	PHD finger protein ALFIN-LIKE 1 (Protein AL1)	GO:0000976; GO:0003712; GO:0005634; GO:0006325; GO:0006355; GO:0035064; GO:0046872	-0.398152	-0.398241	4.7018	0.9959	1	At5g05610
G817	A0A5S9WQ97	MHD domain-containing protein	GO:0006886; GO:0016192; GO:0030131	-0.107966	-0.108019	3.4924	0.99942	1	At1g56590
G8171	A0A067LJE6	V-SNARE coiled-coil homology domain-containing protein		-0.382983	-0.383053	4.99091	0.983235	1	At5g05570
G8172	UPI000539F760			0.0894022	0.0894597	3.24379	0.998728	1	At3g11100
G8173	Q9FFG4	At5g05510 (Mad3/BUB1 homology region 1)	GO:0004672; GO:0007094; GO:0043229; GO:0051754	0.20111	0.201983	0.703233	0.937785	1	At5g05510
G8175	A0A565CIE3	Peptide-N4-(N-acetyl-beta-glucosaminyl)asparagine amidase A		-0.651632	-0.651893	3.90429	0.887299	1	At5g05480
G8180	Q9FLB7	Cytochrome b-c1 complex subunit 8-2, mitochondrial (Complex III subunit 8-2) (Complex III subunit VIII) (Ubiquinol-cytochrome c oxidoreductase subunit 8-2) (Ubiquinol-cytochrome c reductase complex ubiquinone-binding protein QP-C)	GO:0005750; GO:0005886; GO:0006122	-0.860217	-0.8607	3.43913	0.574442	1	At5g05370
G8181	V4LDG8	Sel1-like repeat-containing protein		-0.237697	-0.237814	3.62908	0.993203	1	At5g05360
G8183	V4LDG4	Uncharacterized protein		0.743549	0.746678	0.721958	0.572293	1	At5g05330
G8184	F4JZA0	ADP,ATP carrier protein	GO:0005471; GO:0005524; GO:0031969	-0.564345	-0.564596	3.63358	0.936565	1	At5g05310
G8187	Q6DBN5	U-box domain-containing protein 62 (EC 2.3.2.27) (Plant U-box protein 62) (RING-type E3 ubiquitin transferase PUB62)	GO:0004842	0.0702747	0.070303	3.51897	0.999762	1	At5g05230
G8190	Q9ASX5	Uncharacterized aarF domain-containing protein kinase At5g05200, chloroplastic (EC 2.7.-.-)	GO:0005524; GO:0005743; GO:0005886; GO:0007005; GO:0009507; GO:0010287; GO:0016301; GO:0016310; GO:0031966; GO:0055088	0.274794	0.274883	4.01693	0.989791	1	At5g05200
G8193	Q9FHK9	Probable mediator of RNA polymerase II transcription subunit 26b	GO:0003746; GO:0005634	0.321272	0.321334	4.33963	0.995732	1	At5g05140
G8195	Q8LC76	Cysteine proteinase inhibitor 7 (AtCYS-7)	GO:0004869; GO:0005576; GO:0006952	0.109588	0.1096	5.01107	0.999585	1	At5g05110
G8196	A0A6D2ITN7	SUZ domain-containing protein	GO:0003676	0.11397	0.114082	2.38264	0.998524	1	At5g05100
G8198	Q9FF66	Ubiquitin-conjugating enzyme E2 22 (EC 2.3.2.23) (E2 ubiquitin-conjugating enzyme 22) (Ubiquitin carrier protein 22)	GO:0000209; GO:0004842; GO:0005524; GO:0005634; GO:0006511; GO:0061631	-0.692906	-0.693033	5.12238	0.945835	1	At5g05080
G8199	A0A2P5ALI9	Coatomer subunit delta	GO:0000139; GO:0006890; GO:0015031; GO:0030126	0.242337	0.242358	5.92453	0.99976	1	At5g05010
G82	Q9SAK4	Succinate-semialdehyde dehydrogenase, mitochondrial (At-SSADH1) (EC 1.2.1.24) (Aldehyde dehydrogenase family 5 member F1) (NAD(+)-dependent succinic semialdehyde dehydrogenase) (Protein ENLARGED FIL EXPRESSING DOMAIN 1)	GO:0004777; GO:0005507; GO:0005739; GO:0005759; GO:0005829; GO:0006540; GO:0006807; GO:0009408; GO:0009409; GO:0009416; GO:0009450; GO:0009507; GO:0009570; GO:0009943; GO:0010492; GO:0048366; GO:0048825; GO:0051287; GO:0072593; GO:1902074	-0.246389	-0.246473	3.98467	0.998309	1	At1g79440
G8201	A0A811P0U6	SUN domain-containing protein	GO:0016020; GO:0043621	-0.158853	-0.159391	0.933738	0.955342	1	At5g04990
G8202	A8MR21	Type I inositol polyphosphate 5-phosphatase 10 (At5PTase10) (EC 3.1.3.-)	GO:0004439; GO:0004445; GO:0034485; GO:0046855; GO:0046856	0.303858	0.30415	2.10265	0.980067	1	At5g04980
G8205	Q9FF80	Histone-lysine N-methyltransferase, H3 lysine-9 specific SUVH1 (EC 2.1.1.368) (Histone H3-K9 methyltransferase 1) (H3-K9-HMTase 1) (Protein SET DOMAIN GROUP 32) (Suppressor of variegation 3-9 homolog protein 1) (Su(var)3-9 homolog protein 1)	GO:0000775; GO:0001228; GO:0003690; GO:0005634; GO:0008168; GO:0008270; GO:0010385; GO:0031490; GO:0034968; GO:0040029	0.228472	0.228638	3.27896	0.995513	1	At5g04940
G8206	A0A7C9EBX0	PhoLip_ATPase_C domain-containing protein	GO:0005524; GO:0016020; GO:0016887; GO:0140326	-0.855491	-0.855611	5.09246	0.559975	1	At5g04930
G8207	A0A0D2NZ83	Vacuolar protein-sorting-associated protein 36 (ESCRT-II complex subunit VPS36)	GO:0000814; GO:0031902; GO:0032266; GO:0043130; GO:0043328	-0.384672	-0.38495	2.84174	0.968722	1	At5g04920
G8208	A0A2D1V2V7	CPSF73-100_C domain-containing protein		-0.7498	-0.751747	1.47046	0.607193	1	At5g04910
G821	UPI00103625DB			0.869228	0.869281	5.94874	0.640303	1	At1g56720
G8213	Q9FMC8	Transcription repressor OFP13 (Ovate family protein 13) (AtOFP13)	GO:0005634; GO:0045892	0.280342	0.280377	4.84828	0.990069	1	At5g04820
G8216	A0A067DPK6	Cationic amino acid transporter 6, chloroplastic	GO:0005886; GO:0006865; GO:0015171	0.240229	0.246692	-1.37911	0.815587	1	At5g04770
G8217	none			-0.156417	-0.157214	0.0485429	0.909341	1	NaN
G8218	A0A7J9LHG2	Myb-like domain-containing protein		0.24088	0.240923	4.81209	0.998801	1	At5g04760
G822	none			-0.523403	-0.532709	0.143932	0.587475	1	NaN
G8221	R0FD33	Enhancer of polycomb-like protein	GO:0005634; GO:0006357; GO:0032777	-0.3463	-0.346435	3.70147	0.989335	1	At5g04670
G8223	Q8GW43	8-amino-7-oxononanoate synthase (AONS) (EC 2.3.1.47) (7-keto-8-amino-pelargonic acid synthase) (7-KAP synthase) (KAPA synthase) (8-amino-7-ketopelargonate synthase) (Biotin synthase 4) (Biotin synthase F) (AtbioF)	GO:0005777; GO:0005829; GO:0008710; GO:0009102; GO:0030170	0.587739	0.588378	2.81672	0.907507	1	At5g04620
G8227	V4LKL7	Uncharacterized protein	GO:0045927	0.660138	0.660331	4.18257	0.839837	1	At5g04550
G8228	F4JWB3	Phosphatidylinositol-3-phosphatase myotubularin-2 (AtMTM2) (Phosphatidylinositol-3,5-bisphosphate 3-phosphatase) (EC 3.1.3.95) (Phosphatidylinositol-3-phosphate phosphatase) (EC 3.1.3.64)	GO:0004438; GO:0004721; GO:0005737; GO:0035556; GO:0046856; GO:0052629	-0.809092	-0.809441	3.59485	0.767097	1	At5g04540
G8231	R0GQW1	DUF455-domain-containing protein		-0.476125	-0.476669	2.45046	0.913449	1	At5g04520
G8232	A0A426XMS1	Protein kinase domain-containing protein	GO:0004672; GO:0005524; GO:0006468	0.930952	0.931399	3.65481	0.416156	1	At5g04510
G8237	F4JWA1	RING/U-box superfamily protein	GO:0032183; GO:0080115	0.580196	0.580542	2.91691	0.96115	1	At5g04460
G8238	A0A392PPB2	RAP annotation release 2 galactose-binding-like domain protein		0.319197	0.319896	1.47146	0.964601	1	At5g04440
G8239	D7LXI9	Protein BTR1-like	GO:0003723	0.214215	0.214251	5.28072	0.999829	1	At5g04430
G8240	UPI000CD5540F			0.248724	0.248762	4.90565	0.966428	1	At5g04410
G8242	UPI00053A256E			-0.151934	-0.151985	4.29362	0.996326	1	At5g04320
G8244	A0A7G2FCA9	(thale cress) hypothetical protein	GO:0005634; GO:0006357; GO:0032784	-0.748115	-0.748958	2.471	0.694557	1	At5g04290
G8245	A0A2C9V3G1	Glycine-rich RNA-binding protein RZ1C	GO:0003723; GO:0008270	-0.375691	-0.375759	5.09174	0.998935	1	At5g04280
G8246	M4CZ24	S-acyltransferase (EC 2.3.1.225) (Palmitoyltransferase)	GO:0005783; GO:0005794; GO:0006612; GO:0016020; GO:0018230; GO:0019706	-0.232273	-0.232385	3.39557	0.998808	1	At5g04270
G8247	A0A0K9NJ88	C2H2-type domain-containing protein		0.108986	0.109065	2.88969	0.998861	1	At5g04240
G8249	Q9FYE5	UDP-URONIC ACID TRANSPORTER 1	GO:0000139; GO:0005794; GO:0008643; GO:0015297; GO:0015780; GO:0048359	0.306336	0.306781	2.68096	0.96987	1	At5g04160
G8253	V4N4K5	PNPLA domain-containing protein	GO:0004806; GO:0012511; GO:0016020; GO:0019433	-0.711823	-0.712173	3.74243	0.827709	1	At5g04040
G826	A0A087GUB7	C-JID domain-containing protein	GO:0006952	0.483149	0.483198	5.55292	0.991014	1	At1g72900
G8268	A0A5C7GXW7	Glyco_trans_2-like domain-containing protein	GO:0016020	0.169999	0.170055	3.88976	0.99977	1	At5g16190
G8269	V4KQT0	C2H2-type domain-containing protein	GO:0000976; GO:0005730; GO:0009409; GO:0009414; GO:0009651; GO:0009737; GO:0045892	-0.793568	-0.794013	3.64786	0.684965	1	At5g03740
G827	A0A2K3M5H0	60S ribosomal protein l21-1-like	GO:0003735; GO:0005840; GO:0006412; GO:1990904	-0.709357	-0.71134	1.42857	0.619948	1	At1g09590
G8270	W9SMU8	Protein transport protein SEC23	GO:0004672	-0.782745	-0.782876	4.8739	0.801767	1	At5g03730
G8275	V4LD00	DUF4378 domain-containing protein		0.0179888	0.018012	1.96816	0.998491	1	At5g03670
G8276	A0A7J9GRX0	RAB6-interacting golgin	GO:0005794	-0.0316953	-0.0316935	2.73707	0.998935	1	At2g27740
G8279	V4L0A6	Pyr_redox_2 domain-containing protein	GO:0016491; GO:0050660	-0.545991	-0.546046	6.15351	0.962994	1	At5g03630
G828	A0A6J0KCT2	disease resistance protein TAO1-like isoform X1	GO:0006952; GO:0007165; GO:0043531	0.193129	0.193149	5.71182	0.999824	1	At1g56520
G8280	A0A5N5JQK4	GDSL esterase/lipase	GO:0016788	0.606897	0.607563	2.67782	0.904264	1	At5g03610
G8281	R0GYJ9	DJC28_CD domain-containing protein		-0.473789	-0.474147	2.6983	0.974435	1	At5g03560
G8283	A0A8S9J7S3	Ovule protein		-0.612137	-0.626938	-0.318102	0.534621	1	At5g03545
G8284	A0A061FWV9	Exocyst subunit Exo70 family protein	GO:0000145; GO:0000919; GO:0005546; GO:0005634; GO:0005829; GO:0005886; GO:0006887; GO:0009504; GO:0009832; GO:0010102; GO:0015031; GO:0042814; GO:0048354; GO:0070062; GO:0090404; GO:1901703	0.454387	0.454437	5.58565	0.979168	1	At5g03540
G8285	O49841	Ras-related protein RABC2a (AtRABC2a) (Ras-related protein Rab18B) (AtRab18B)	GO:0003924; GO:0005525; GO:0005777; GO:0005886; GO:0006886; GO:0030742; GO:0080115	0.0632699	0.063277	5.5976	0.99903	1	At5g03530
G8288	A0A067DBY9	Serine/threonine protein phosphatase 2A regulatory subunit	GO:0000159; GO:0007165; GO:0019888	0.426591	0.42706	2.38771	0.958907	1	At3g09880
G8289	A0A087G4J8	Transmembrane protein		-0.536516	-0.536638	4.51401	0.990814	1	At5g03460
G8291	A0A816IWC0	(rape) hypothetical protein	GO:0004198; GO:0006508; GO:0016020	-0.459452	-0.459599	4.14415	0.990989	1	At5g03450
G8294	UPI00053A6241			0.132589	0.132708	2.66834	0.999055	1	At5g03415
G8295	UPI00098D7AB7			0.860501	0.860766	4.28708	0.668848	1	At3g46100
G8297	A0A087G4I3	Membrane magnesium transporter	GO:0016020; GO:0051234	-0.305214	-0.305889	1.87287	0.956819	1	At5g03345
G8298	Q9LZF6	Cell division control protein 48 homolog E (AtCDC48e) (Transitional endoplasmic reticulum ATPase E)	GO:0005524; GO:0005634; GO:0005794; GO:0005829; GO:0005856; GO:0005886; GO:0009505; GO:0009524; GO:0016887; GO:0030433; GO:0030970; GO:0031593; GO:0034098; GO:0051228; GO:0051301; GO:0071712; GO:0097352	-0.269663	-0.269723	4.66451	0.999085	1	At5g03340
G8299	V4N4D5	OTU domain-containing protein		-0.481055	-0.481362	3.24336	0.981237	1	At5g03330
G8300	Q9LZF8	Serine/threonine-protein kinase PCRK2 (EC 2.7.11.1) (Protein PTI-COMPROMISED RECEPTOR-LIKE CYTOPLASMIC KINASE 2)	GO:0002221; GO:0004674; GO:0005524; GO:0005886; GO:0006468; GO:0006952; GO:0080142; GO:0106310	-0.109198	-0.10924	3.74519	0.998997	1	At5g03320
G8301	A0A1J3K416	Adenosine kinase (AK) (EC 2.7.1.20) (Adenosine 5'-phosphotransferase)	GO:0004001; GO:0005524; GO:0006166; GO:0016310; GO:0044209	0.119397	0.119399	7.58038	0.999882	1	At3g09820
G8302	A0A7J8MRD4	Movement protein	GO:0016020; GO:0046873	-0.617126	-0.617194	5.63127	0.948608	1	At5g03280
G8303	UPI0009011090			0.629616	0.629865	3.04275	0.610781	1	At5g03210
G8304	UPI00057A71FB			-0.658711	-0.659583	2.04365	0.769933	1	At5g03200
G8305	A0A392QM43	Methyltransf_11 domain-containing protein		0.327291	0.32873	0.902695	0.82785	1	At5g03190
G8307	A0A565CH60	RING-CH-type domain-containing protein	GO:0008270; GO:0016020	-0.0213891	-0.0214042	3.19135	0.999779	1	At5g03180
G8308	A0A087H8B1	J domain-containing protein		0.259849	0.260003	3.48911	0.998374	1	At5g03160
G831	none			0.0558489	0.0560145	0.817711	0.983262	1	At1g56420
G8311	Q9LYX1	L-type lectin-domain containing receptor kinase VIII.2 (LecRK-VIII.2) (EC 2.7.11.1)	GO:0002229; GO:0004675; GO:0005524; GO:0005886; GO:0006468; GO:0030246; GO:0042742; GO:0106310	-0.512195	-0.512272	4.81675	0.924978	1	At5g03140
G8313	D8QQ57	acidPPc domain-containing protein	GO:0005789; GO:0006487; GO:0008610; GO:0043231; GO:0047874	0.364314	0.364427	3.93941	0.998058	1	At5g03080
G8314	F4KF65	Importin subunit alpha-9 (IMPa-9)	GO:0005634; GO:0005635; GO:0005737; GO:0006607; GO:0008139; GO:0061608	-0.0962283	-0.0962796	3.41128	0.999258	1	At5g03070
G8315	A0A8T1Z4R0	Filament-like plant protein		0.794909	0.799596	0.96638	0.442473	1	At5g03060
G8316	A0A6J0MES5	protein IQ-DOMAIN 1		0.192465	0.192479	6.12353	0.999041	1	At5g03030
G8318	P49201	40S ribosomal protein S23-2 (S12)	GO:0003729; GO:0003735; GO:0005840; GO:0005886; GO:0006412; GO:0022626; GO:0022627; GO:0042788	-0.869544	-0.869779	4.80828	0.55372	1	At5g02960
G8319	A0A0A9CPY1	Hect ubiquitin-protein ligase, putative	GO:0006511; GO:0016874; GO:0061630	-0.0670065	-0.0670361	3.50022	0.999822	1	At3g17205
G832	A0A7J9IQZ7	Protein kinase domain-containing protein	GO:0004674; GO:0005524; GO:0006468	0.157031	0.157283	1.93531	0.996562	1	At1g57700
G8321	Q9LYZ9	Pentatricopeptide repeat-containing protein At5g02860		0.605006	0.605835	2.15906	0.821781	1	At5g02860
G8323	UPI0008FD8897			0.34118	0.341205	6.08591	0.998347	1	At5g02810
G8324	Q0WRY5	Probable serine/threonine-protein kinase PBL7 (EC 2.7.11.1) (CDG1-like protein 1) (PBS1-like protein 7)	GO:0004674; GO:0005524; GO:0005886; GO:0006468; GO:0009742; GO:0106310; GO:1900459	-0.343027	-0.343166	3.5774	0.998433	1	At5g02800
G8326	Q9LZ08	Protein MODIFIER OF SNC1 11	GO:0003723; GO:0005634; GO:0005654; GO:0016973	-0.0665657	-0.0665742	5.39758	0.999535	1	At5g02770
G8328	Q8GXF8	E3 ubiquitin-protein ligase SGR9, amyloplastic (EC 2.3.2.27) (Protein SHOOT GRAVITROPISM 9) (RING-type E3 ubiquitin transferase SGR9)	GO:0004842; GO:0005737; GO:0009501; GO:0009630; GO:0016567; GO:0046872; GO:0061630	0.343398	0.344592	1.46053	0.849451	1	At5g02750
G8329	A0A103QDU8	RRM domain-containing protein	GO:0003676	-0.331212	-0.333263	0.14384	0.809039	1	At5g02740
G8330	V4KQH3	Serine/arginine-rich splicing factor RS2Z32-like	GO:0003723; GO:0008270	-0.822122	-0.822218	5.63486	0.820825	1	At3g53500
G8331	Q9LZ38	Uncharacterized protein T22P11_230		0.0932484	0.0934883	1.62443	0.977402	1	At5g02640
G8333	Q8LDS4	Protein SODIUM POTASSIUM ROOT DEFECTIVE 1 (NaKR1) (Heavy metal-associated plant protein 2) (AtHPP02) (Nuclear-enriched phloem companion cell gene 6) (NPCC6)	GO:0005634; GO:0005737; GO:0005783; GO:0009908; GO:0010015; GO:0010233; GO:0046872; GO:0055078	-0.00372362	-0.00383874	0.428675	0.997181	1	At5g02600
G8336	Q9LZ46	Probable histone H2A.4 (HTA12)	GO:0000786; GO:0003677; GO:0005634; GO:0030527; GO:0046982	-0.458153	-0.458193	5.74948	0.991256	1	At5g02560
G8339	M4CZD4	RRM domain-containing protein	GO:0003729; GO:0005634; GO:0006406	-0.430713	-0.430858	4.26667	0.996826	1	At5g59950
G8340	Q41816	Heat shock protein 70 kDa	GO:0005524; GO:0140662	-0.306566	-0.306571	8.37634	0.995146	1	At5g02500
G8342	D7M7T6	HSP20-like chaperones superfamily protein		0.219146	0.219155	6.65282	0.981744	1	At5g02480
G8343	Q9FNY3	Transcription factor-like protein DPA (DP-like protein A) (AtDPbA) (E2F dimerization partner protein A) (AtDP2a)	GO:0000981; GO:0003677; GO:0003700; GO:0005634; GO:0005737; GO:0006357; GO:0007049; GO:0051726; GO:0070176	-0.0709536	-0.0709836	3.50497	0.99981	1	At5g02470
G8344	M4CZE1	Dof-type domain-containing protein	GO:0003700	0.253049	0.253962	1.13526	0.865016	1	At5g02460
G8345	UPI00053C0CC3			-0.788401	-0.788631	4.91479	0.736813	1	At5g02450
G8347	Q9LZ60	Cyclin-dependent protein kinase inhibitor SMR3 (Protein SIAMESE-RELATED 3)	GO:0004860; GO:0005634; GO:0007049; GO:0032875; GO:0045839	0.363811	0.364174	1.63889	0.966558	1	At5g02420
G8348	A0A1D6E6M4	dolichyl-P-Glc:Glc2Man9GlcNAc2-PP-dolichol alpha-1,2-glucosyltransferase (EC 2.4.1.256)	GO:0006488; GO:0016020; GO:0106073	-0.0668104	-0.0669394	1.79144	0.995563	1	At5g02410
G8350	A0A8X7NZU4	Uncharacterized protein		-0.356529	-0.359093	-0.30902	0.80632	1	At5g02390
G8353	R0FDT2	Transcription factor MYB3R-5		-0.616184	-0.61713	1.88569	0.837115	1	At5g02320
G8354	A0A438HSQ4	E3 ubiquitin-protein ligase PRT6	GO:0016874	0.505286	0.505639	2.82554	0.760741	1	At5g02310
G8356	M4CNC7	Trafficking protein particle complex subunit	GO:0005783; GO:0005794; GO:0006888; GO:0016020; GO:0030008	0.273993	0.274392	2.15546	0.985242	1	At5g02280
G8359	Q6NQJ6	Ribonuclease II, chloroplastic/mitochondrial (AtmtRNaseII) (RNase II) (EC 3.1.13.1) (Protein EMBRYO DEFECTIVE 2730) (Ribonucleotide reductase 1)	GO:0000175; GO:0000178; GO:0003723; GO:0005739; GO:0005886; GO:0006364; GO:0008859; GO:0009507; GO:0009658	0.237415	0.237634	2.64368	0.99424	1	At5g02250
G836	A0A8S0SUC6	Elongation factor 1-gamma-like	GO:0003746	-0.436868	-0.437327	2.88722	0.934673	1	At1g57720
G8360	Q94EG6	Uncharacterized protein At5g02240	GO:0000325; GO:0005829; GO:0005886; GO:0009570; GO:0009737; GO:0016491; GO:0048046	0.550915	0.550974	5.71485	0.99341	1	At5g02240
G8361	A0A0D3EID3	Pyridoxal phosphatase		0.525341	0.525506	3.76788	0.632039	1	At5g02230
G8364	Q9LZL3	Aspartic proteinase PCS1 (EC 3.4.23.-) (Aspartic protease 38) (AtASP38) (Protein EMBRYO DEFECTIVE 24) (Protein PROMOTION OF CELL SURVIVAL 1)	GO:0004190; GO:0005783; GO:0006508; GO:0008233; GO:0012501	-0.0992343	-0.0992498	5.10671	0.999839	1	At5g02190
G8367	Q9LZL9	At5g02130 (Tetratricopeptide repeat (TPR)-like superfamily protein) (Uncharacterized protein T7H20_180)	GO:0005739; GO:0010073; GO:1901703	-0.233797	-0.233996	2.76932	0.9927	1	At5g02130
G8369	A0A078F7K1	BnaCnng03710D protein		0.658229	0.65994	0.506062	0.584907	1	At5g02090
G837	A0A565BF72	Transmembrane protein	GO:0016020	0.821672	0.822346	2.76383	0.641367	1	At1g57765;At1g57760
G8370	A0A7J8YLQ5	Phosphopantothenate--cysteine ligase 2-like		-0.657385	-0.657958	2.59445	0.787547	1	At5g02080
G8371	Q9LZM5	CASP-like protein 5B1 (AtCASPL5B1)	GO:0005886; GO:0016020	-0.336315	-0.336604	2.30706	0.987035	1	At5g02060
G8373	D7M773	PRA1 family protein	GO:0005783; GO:0016020; GO:0016192	0.364637	0.364749	4.06587	0.99752	1	At5g02040
G8374	A0A0D3EIE6	Homeobox domain-containing protein	GO:0003677; GO:0005634; GO:0006355	0.0315324	0.0315471	3.22751	0.999573	1	At5g02030
G8375	V4LCL1	Uncharacterized protein	GO:0009651	0.728847	0.729419	2.6699	0.778971	1	At5g02020
G8377	V4LCK5	Lectin_legB domain-containing protein	GO:0016020; GO:0030246; GO:0050896	-0.394896	-0.39562	2.21299	0.975017	1	At3g09190
G8379	Q9LFC0	E3 ubiquitin-protein ligase HAKAI homolog (EC 2.3.2.27) (RING-type E3 ubiquitin transferase HAKAI)	GO:0016567; GO:0016607; GO:0030155; GO:0046872; GO:0061630; GO:0080009	0.654755	0.655581	2.26808	0.877326	1	At5g01160
G838	UPI00053C2B1E			-0.810915	-0.811613	2.877	0.648907	1	At1g58025
G8380	none			-0.512361	-0.514638	0.474749	0.799992	1	NaN
G8381	A0A6D2LN75	UPF0503 protein At3g09070, chloroplastic-like		0.703684	0.704034	3.52794	0.769141	1	At5g01170
G8385	V4LJX8	Transcription factor DIVARICATA	GO:0000976	-0.47038	-0.47042	5.45443	0.982364	1	At5g01200
G8386	none			-0.191221	-0.192028	-0.0708633	0.905021	1	NaN
G8389	A0A7J6VXL8	Sulfoquinovosyl transferase SQD2-like	GO:0016740	-0.307072	-0.30709	6.1528	0.998442	1	At5g01220
G8390	A0A0A9RHP9	Ribosomal RNA methyltransferase 1	GO:0008168; GO:0032259	0.396421	0.39695	2.26884	0.945132	1	At5g01230
G8392	A0A078FE37	BnaA03g00450D protein	GO:0004556; GO:0005987; GO:2001070	0.0158409	0.0158506	2.82055	0.999858	1	At5g01260
G8393	A0A6D2KXS2	protein-serine/threonine phosphatase (EC 3.1.3.16)	GO:0003723; GO:0005634; GO:0008420; GO:0017018; GO:0070940	0.301038	0.301126	4.20959	0.975245	1	At5g01270
G8394	R0H5S1	Transcription factor bHLH140	GO:0003677; GO:0005634; GO:0006281; GO:0033699; GO:0046872; GO:0047627	-0.17763	-0.177778	2.65402	0.994513	1	At5g01310
G8397	V4L8W7	VARLMGL domain-containing protein	GO:0005634	-0.48197	-0.484305	0.864604	0.75956	1	At5g01370
G8398	none			-0.418649	-0.419348	1.82057	0.900763	1	NaN
G840	none			-0.141317	-0.141414	2.84445	0.998496	1	NaN
G8401	M4CN98	Vesicle transport protein GOT1B-like	GO:0000139; GO:0005829; GO:0006888; GO:0042147	-0.169573	-0.16973	2.49258	0.997902	1	At3g49420
G8402	A0A1Q3C5G1	Zf-C3HC4_3 domain-containing protein	GO:0004842; GO:0016020	-0.537702	-0.538329	2.24526	0.952493	1	At5g01450
G8403	A0A178VG32	LIMR family protein At5g01460	GO:0016020	0.370472	0.370571	4.43529	0.998389	1	At5g01460
G8404	I3SPH4	Aminoglycoside phosphotransferase		-0.265703	-0.267146	0.293893	0.840816	1	At5g01470
G8405	A0A835CMA6	Putative envelope ADP,ATP carrier protein, chloroplastic	GO:0016020; GO:0055085	0.0397455	0.0397644	3.99546	0.999669	1	At4g01100
G8410	UPI00053A61A8			0.87137	0.871577	4.9056	0.553471	1	At5g01590
G8413	A0A178UCI6	DCD domain-containing protein	GO:0034976	0.345118	0.345218	3.60547	1	1	At5g01660
G8415	R0FJ81	Methyltransf_21 domain-containing protein	GO:0008168; GO:0016020; GO:0032259; GO:0071704	0.552652	0.552728	4.98726	0.950367	1	At5g01710
G8416	D7M6G1	F-box family protein	GO:0005634; GO:0006511; GO:0016567; GO:0019005	-0.0517441	-0.0518063	1.95806	0.998892	1	At5g01720
G8421	R0H9I3	Uncharacterized protein		0.485822	0.486015	4.03427	0.681953	1	At5g01790
G8424	A0A565CH32	Protein kinase domain-containing protein	GO:0004674; GO:0005524; GO:0006468	0.401573	0.402157	1.36848	0.939946	1	At5g01850
G8427	Q9LZV7	Leucine-rich repeat receptor-like protein kinase PXC2 (Protein PXY/TDR-CORRELATED 2)	GO:0004672; GO:0005524; GO:0005886; GO:0006468	-0.876809	-0.877572	3.77507	0.534512	1	At5g01890
G8428	V4LCD1	High mobility group B protein 6-like		-0.559167	-0.56792	-0.0109705	0.565473	1	At5g01910
G8429	A0A178UQ81	Protein kinase domain-containing protein	GO:0004672; GO:0005524; GO:0006468; GO:0016020	-0.521657	-0.521803	4.28942	0.989064	1	At5g01950
G843	Q9C518	Transcription factor TCP8	GO:0000976; GO:0000978; GO:0003700; GO:0005634; GO:0006355; GO:0043565	0.000219524	0.000218626	2.45486	0.999988	1	At1g58100
G8430	V4L8Q6	RING-type domain-containing protein	GO:0016020; GO:0046872; GO:0061630; GO:1904294	0.106129	0.106165	3.8475	0.999329	1	At5g01960
G8431	A0A445DE47	RING-type domain-containing protein	GO:0016020	-0.779951	-0.781332	1.64146	0.444643	1	At5g01980
G8433	R0H2V4	NAC domain-containing protein	GO:0003677; GO:0006355; GO:0016020	-0.683696	-0.683888	4.281	0.955179	1	At4g35580
G8434	F4IQG4	Heavy metal-associated isoprenylated plant protein 30 (AtHIP30) (Protein NPCC11)	GO:0046872; GO:0050896	-0.801414	-0.805883	0.900322	0.406346	1	At2g18196
G8436	none			-0.607638	-0.617334	-0.995002	0.531262	1	NaN
G8438	A0A178UNX3	Secreted protein		0.598679	0.599248	2.5048	0.800972	1	At5g42110
G8439	A0A1J3CUU8	glucan endo-1,3-beta-D-glucosidase (EC 3.2.1.39)	GO:0005975; GO:0042973	0.655769	0.655856	5.62137	0.947652	1	At5g20330
G8440	Q9FHX6	Dbj|BAA84809.1 (Lung seven transmembrane receptor family protein) (Uncharacterized protein At5g42090) (Uncharacterized protein At5g42090; MJC20.20)	GO:0005768; GO:0005794; GO:0005802; GO:0016020	-0.0567109	-0.0567169	5.50267	0.999932	1	At5g42090
G8444	D8QXX9	DCD domain-containing protein	GO:0034976	0.0467763	0.0468158	2.4448	0.971261	1	At5g42050
G8446	Q39803	BiP isoform C	GO:0005524; GO:0005783; GO:0140662	-0.889237	-0.889281	7.24706	0.570031	1	At5g42020
G8447	R0GH39	WD_REPEATS_REGION domain-containing protein		0.0209493	0.0209591	2.32314	0.999589	1	At5g42010
G8448	Q9FHY3	At5g42000 (ORMDL family protein) (Uncharacterized protein At5g42000)	GO:0005783; GO:0005789; GO:0006672; GO:0006979; GO:0010150; GO:0030148; GO:0034976; GO:0035339; GO:0042742; GO:0090156; GO:1900060	0.462605	0.462795	3.42148	0.95563	1	At5g42000
G8450	V4KFF3	TIR domain-containing protein	GO:0006952; GO:0007165; GO:0043531	-0.153658	-0.154019	2.54503	0.890061	1	At5g41740
G8451	A0A7J9LU55	UPF0160 protein		-0.615168	-0.615553	3.3444	0.938655	1	At5g41970
G8452	A0A8T1YS90	Zinc finger matrin-type protein		0.3623	0.362896	1.83553	0.955078	1	At5g41960
G8453	Q9FHY8	Protein HLB1 (HYPERSENSITIVE TO LATRUNCULIN B1)	GO:0005769; GO:0005802; GO:0006887; GO:0009536; GO:0016020; GO:0016192; GO:0048767; GO:0048768; GO:0080147	0.344314	0.344369	5.14409	0.995077	1	At5g41950
G8455	Q9FHZ1	Scarecrow-like protein 23 (AtSCL23) (GRAS family protein 28) (AtGRAS-28)	GO:0000976; GO:0001714; GO:0003700; GO:0005634; GO:0006355; GO:0043565; GO:0048366; GO:0090610	-0.474629	-0.47531	2.28149	0.939014	1	At5g41920
G8456	F4HPA7	Mediator of RNA polymerase II transcription subunit 10b	GO:0000785; GO:0003712; GO:0016592; GO:0045944	-0.376303	-0.376626	2.7513	0.983428	1	At1g26665
G846	M4F308	SANTA domain-containing protein		0.173443	0.173608	2.58244	0.995517	1	At1g58210
G8460	UPI00090120D9			0.371247	0.371456	2.97249	0.987641	1	At5g41860
G8461	A0A565C7M5	Ovule protein		0.844444	0.844656	4.32295	0.617982	1	At5g41810
G8466	A0A2R6Q7W0	Eukaryotic translation initiation factor 3 subunit A like	GO:0003743	-0.541281	-0.542993	1.34691	0.851851	1	At1g64185
G8467	A0A087GSZ7	Intracellular protein transporter		-0.295542	-0.296373	1.31639	0.962553	1	At5g41620
G8468	Q9FFS0	Reticulon-like protein B4 (AtRTNLB4) (VirB2-interacting protein 3)	GO:0005783; GO:0005789; GO:0005886; GO:0009506; GO:0009617; GO:0071782; GO:0071786; GO:0098554	-0.630345	-0.630621	4.10671	0.680727	1	At5g41600
G8469	A0A1J3D878	Putative disease resistance protein	GO:0007165	0.75425	0.754293	5.71054	0.506275	1	At1g56520
G847	A0A0D3E5M4	HTH myb-type domain-containing protein		-0.338781	-0.339002	3.11667	0.9862	1	At1g58220
G8472	A0A3S3QHF2	Dihydrofolate synthetase isoform X2	GO:0004326; GO:0005524	0.070675	0.0710092	0.471682	0.981948	1	At5g41480
G8475	V4M3J5	RING-type domain-containing protein		-0.864927	-0.865595	2.80607	0.553031	1	At5g41350
G8476	P42748	Ubiquitin-conjugating enzyme E2 4 (EC 2.3.2.23) (E2 ubiquitin-conjugating enzyme 4) (Ubiquitin carrier protein 4) (Ubiquitin-conjugating enzyme E2-21 kDa 1) (Ubiquitin-protein ligase 4)	GO:0000209; GO:0004842; GO:0005524; GO:0005634; GO:0006511; GO:0061631	-0.192538	-0.192613	4.00185	0.98346	1	At5g41340
G8477	R0HMV4	TIR domain-containing protein	GO:0007165; GO:0016020	-0.736224	-0.743325	0.0996909	0.494949	1	At2g20142
G8478	Q9FHD7	Serine/threonine-protein kinase BSK8 (EC 2.7.11.1) (Brassinosteroid-signaling kinase 8)	GO:0004674; GO:0005524; GO:0005886; GO:0006468; GO:0009536; GO:0009742; GO:0106310	0.102551	0.102602	3.47041	0.99962	1	At5g41260
G8479	A0A1J3HRZ7	AT-hook motif nuclear-localized protein	GO:0003680; GO:0005634; GO:0016020	0.110649	0.110742	2.80876	0.997188	1	At1g63470
G848	A0A0A9V160	NBCH_WD40 domain-containing protein		-0.352727	-0.352904	3.30855	0.992231	1	At1g58230
G8480	V4LSN2	Glutathione S-transferase T1-like	GO:0004364; GO:0042221	0.503936	0.50403	5.08188	0.990387	1	At5g41210
G8482	A0A6J0LYD2	disease resistance protein RML1B-like	GO:0006952; GO:0007165; GO:0043531	0.199716	0.199936	2.58866	0.945066	1	At4g09430
G8485	A0A5K0YN29	DRBM domain-containing protein	GO:0003725; GO:0005737; GO:0035196	-0.531037	-0.531477	3.37864	0.895679	1	At5g41070
G8489	Q9FLM8	DNA-directed RNA polymerases II, IV and V subunit 12 (DNA-directed RNA Polymerase II subunit K)	GO:0000418; GO:0003677; GO:0003899; GO:0005665; GO:0005666; GO:0005736; GO:0006351; GO:0008270	-0.575707	-0.57625	2.65658	0.943	1	At5g41010
G849	A0A2I0VII3	leucine--tRNA ligase (EC 6.1.1.4) (Leucyl-tRNA synthetase)	GO:0004823; GO:0005524; GO:0006429	-0.286276	-0.286559	2.46841	0.993908	1	At1g09620
G8491	M4E9S6	Uncharacterized protein	GO:0016020	0.705204	0.705627	3.27803	0.830303	1	At5g63500
G8494	V4MNB6	Mediator of RNA polymerase II transcription subunit 8	GO:0009909; GO:0016592; GO:0050832	-0.0835383	-0.0835661	4.00041	0.999891	1	At2g03070
G8495	Q9FKS5	Cytochrome c1 2, heme protein, mitochondrial (Complex III subunit 4-2) (Complex III subunit IV-2) (Cytochrome b-c1 complex subunit 4-2) (Ubiquinol-cytochrome c reductase complex cytochrome c1 subunit 2) (Cytochrome c-1 2)	GO:0005739; GO:0005750; GO:0005773; GO:0006122; GO:0009055; GO:0009536; GO:0020037; GO:0046872	-0.0449833	-0.0449911	4.90794	0.999971	1	At5g40810
G8496	Q9FKS8	Lysine histidine transporter 1	GO:0003333; GO:0005886; GO:0006952; GO:0009536; GO:0015171; GO:0015172; GO:0015293; GO:0016020; GO:0043090	-0.310175	-0.310664	2.45044	0.848458	1	At5g40780
G8497	O04331	Prohibitin-3, mitochondrial (Atphb3) (Protein ENHANCED ETHYLENE RESPONSE 3)	GO:0000325; GO:0005730; GO:0005739; GO:0005747; GO:0005886; GO:0007005; GO:0009507; GO:0009651; GO:0009697; GO:0009723; GO:0009733; GO:0009941; GO:0042742; GO:0044877; GO:0048527; GO:0051301; GO:0051782; GO:0071731	-0.617646	-0.617862	4.19056	0.939733	1	At5g40770
G8498	M4E9U5	Arabinogalactan peptide 13-like	GO:0016020	-0.697412	-0.730333	0.0558419	0.489429	1	At5g40730
G8499	V4LWI9	Protein WVD2-like 7		-0.798706	-0.807314	0.200241	0.406007	1	At3g27350
G85	Q9SAK0	Pentatricopeptide repeat-containing protein At1g79490, mitochondrial (Protein EMBRYO DEFECTIVE 2217)	GO:0005739	0.279168	0.279362	2.98933	0.993567	1	At1g79490
G850	A0A6P3ZWC3	protein SABRE-like		-0.00480932	-0.00480987	5.67074	0.999997	1	At1g58250
G8501	Q8LB02	Succinate dehydrogenase [ubiquinone] iron-sulfur subunit 2, mitochondrial (EC 1.3.5.1) (Iron-sulfur subunit of complex II) (Ip)	GO:0000104; GO:0005739; GO:0005749; GO:0006099; GO:0006121; GO:0008177; GO:0008270; GO:0009055; GO:0009060; GO:0009536; GO:0022904; GO:0045273; GO:0045281; GO:0051537; GO:0051538; GO:0051539	-0.193952	-0.193989	4.78271	0.999757	1	At5g40650
G8502	D7MJ54	Transmembrane protein	GO:0016020	-0.451652	-0.452782	1.40468	0.9093	1	At5g40640
G8504	R0H1G0	NET domain-containing protein		-0.116265	-0.11663	0.946533	0.963827	1	At5g40600
G8505	S8EF06	Surfeit locus protein 2		-0.534284	-0.535425	1.60409	0.850155	1	At5g40570
G8508	A0A200RD35	Conserved domain protein		0.833019	0.833908	2.18505	0.569392	1	At5g40500
G8509	A0A7J8YV07	RNA-binding family protein	GO:0003723	-0.651662	-0.651848	4.37134	0.934481	1	At4g26650
G8510	A0A7J9GQR2	Glyco_hydro_38C domain-containing protein		-0.548344	-0.548645	3.6173	0.980749	1	At5g40480
G8511	UPI000B8CCB32			0.858328	0.85922	1.77041	0.682407	1	At5g40470
G8513	O80396	Mitogen-activated protein kinase kinase 3 (AtMKK3) (MAP kinase kinase 3) (EC 2.7.12.2)	GO:0000165; GO:0004672; GO:0004707; GO:0004708; GO:0004713; GO:0005524; GO:0005634; GO:0005737; GO:0009611; GO:0009737; GO:0009738; GO:0009864; GO:0009866; GO:0080027; GO:0098542; GO:0106310	-0.113013	-0.113126	2.48211	0.997929	1	At5g40440
G8515	A0A6A3BZA8	Pentatricopeptide repeat-containing protein		-0.0876335	-0.0879073	0.502936	0.979771	1	At1g63630
G8516	A0A0D3C067	galactinol--sucrose galactosyltransferase (EC 2.4.1.82)	GO:0005975; GO:0006979; GO:0009414; GO:0047274	0.251271	0.251273	4.4857	0.868108	1	At5g40390
G8517	Q9FNE2	Glutaredoxin-C2 (AtGrxC2)	GO:0005737; GO:0015038; GO:0034599	-0.301808	-0.301852	5.48428	0.998944	1	At5g40370
G8518	UPI00053A2F7C			0.668985	0.669285	3.61543	0.755241	1	At5g40340
G8519	D7MJA4	Zinc finger family protein	GO:0016020	0.792458	0.7947	1.0615	0.524194	1	At5g40250
G8523	Q9FL13	At5g40190 (RNA ligase/cyclic nucleotide phosphodiesterase family protein) (Uncharacterized protein At5g40190)	GO:0016874	0.199504	0.199775	2.2127	0.995042	1	At5g40190
G8524	UPI001263B1DC			0.041264	0.0414599	0.120067	0.981774	1	At5g07840
G8527	A0A699X3V6	Anaphase-promoting complex subunit 2		-0.521483	-0.521719	3.65708	0.765992	1	At2g04660
G8528	A0A8X7VAH1	Uncharacterized protein		-0.10488	-0.10492	4.17443	0.998387	1	At5g51630
G8529	A0A453C8F5	APC2 domain-containing protein		-0.662961	-0.66422	1.70601	0.697938	1	At2g04660
G8531	V4L1U8	BED-type domain-containing protein	GO:0003677; GO:0005634; GO:0009791; GO:0046872; GO:0046983	-0.199762	-0.199908	3.22183	0.998228	1	At3g42170
G8532	V4L1U8	BED-type domain-containing protein	GO:0003677; GO:0005634; GO:0009791; GO:0046872; GO:0046983	0.106676	0.106694	5.34243	0.998789	1	At3g42170
G8536	Q9FLE4	Translation factor GUF1 homolog, mitochondrial (EC 3.6.5.-) (Elongation factor 4 homolog) (EF-4) (GTPase GUF1 homolog) (Ribosomal back-translocase)	GO:0003924; GO:0005525; GO:0005739; GO:0005743; GO:0005759; GO:0006412; GO:0043022; GO:0045727; GO:0097177	-0.820464	-0.822124	1.64373	0.48062	1	At5g39900
G8538	A0A1J3IKS2	Zinc finger BED domain-containing protein DAYSLEEPER	GO:0046983	-0.458318	-0.458467	4.3986	0.979145	1	At3g42170
G8539	Q9LJX1	Transcription factor PRE5 (Basic helix-loop-helix protein 164) (AtbHLH164) (bHLH 164) (Protein PACLOBUTRAZOL RESISTANCE 5) (bHLH transcription factor bHLH164)	GO:0005634; GO:0006355; GO:0009740; GO:0040008; GO:0046983	0.747174	0.766185	1.54086	0.422786	1	At3g28857
G8542	Q9LUJ9	At5g40080 (Mitochondrial ribosomal protein L27)	GO:0003735; GO:0005762; GO:0006412; GO:0009536	-0.106241	-0.106392	2.48933	0.994882	1	At5g40080
G8546	UPI001922F0A0			-0.67558	-0.675661	6.27721	0.860287	1	At3g25520
G8547	A0A565C6U1	Putative gamma-glutamylcyclotransferase		0.81643	0.816622	5.04944	0.730288	1	At5g39730
G8548	none			-0.367021	-0.368156	0.698196	0.859881	1	NaN
G8551	A0A6D2L747	Ribosomal protein L53	GO:0005739; GO:0005840; GO:1990904	-0.455463	-0.456253	2.06875	0.927002	1	At5g39600
G8554	A0A3P6EBW4	Uncharacterized protein		0.166309	0.166315	7.24661	0.999712	1	At5g39570
G8556	V4L9K7	V-SNARE domain-containing protein	GO:0005484; GO:0005794; GO:0006886; GO:0016020; GO:0016192	-0.475393	-0.475483	4.76495	0.991754	1	At1g26670
G8557	A0A161WWM4	SEC7 domain-containing protein	GO:0005085; GO:0005829; GO:0016020; GO:0032012	-0.0415311	-0.0415422	4.55283	0.999473	1	At5g39500
G8561	A0A0D9X136	Sacchrp_dh_C domain-containing protein	GO:0016020	0.0733689	0.0734034	3.47053	0.995648	1	At5g39410
G8562	Q9FLZ6	Emb|CAB62594.1 (Plant calmodulin-binding protein-like protein)	GO:0000325; GO:0005516	0.433924	0.434037	4.0168	0.995985	1	At5g39380
G8564	V4NL33	PPR_long domain-containing protein		-0.757895	-0.765804	-0.528136	0.422347	1	At3g16610
G8565	Q9SAZ5	Histidine-containing phosphotransfer protein 3	GO:0000160; GO:0005634; GO:0005737; GO:0005829; GO:0009536; GO:0009557; GO:0009560; GO:0009736; GO:0009927; GO:0016310; GO:0043424	0.515289	0.516047	2.26207	0.919416	1	At5g39340
G8566	D6PS34	AT5G39320-like protein	GO:0003979; GO:0051287	0.801359	0.801446	5.74425	0.739131	1	At5g39320
G8567	Q9FL82	F-box protein At5g39250		0.153592	0.15382	1.53039	0.991181	1	At5g39250
G857	none			0.579865	0.579981	4.45949	0.978818	1	NaN
G8571	A0A8S0UA17	E3 ubiquitin- ligase At3g02290-like	GO:0016874	0.604782	0.605099	2.68942	0.999947	1	At5g15790
G8574	R0H0C0	BHLH domain-containing protein	GO:0003700; GO:0005634; GO:0046983	-0.668386	-0.669231	2.15416	0.784636	1	At5g38860
G8575	R0GW60	TIR domain-containing protein	GO:0006952; GO:0007165	0.0729395	0.0730148	3.14796	0.973649	1	At1g72930
G8577	A0A087H317	cysteine--tRNA ligase (EC 6.1.1.16) (Cysteinyl-tRNA synthetase)	GO:0004817; GO:0005524; GO:0006423; GO:0046872	-0.0880791	-0.0881143	3.88022	0.998868	1	At5g38830
G8579	UPI00053B0472			-0.361813	-0.361926	4.04919	0.990044	1	At4g23270
G858	A0A0D2PXZ9	S5 DRBM domain-containing protein	GO:0003729; GO:0003735; GO:0006412; GO:0015935	-0.247856	-0.248942	0.741481	0.900726	1	At1g59359;At1g59359
G8586	Q8RW95	AT5g38690/MBB18_24 (Zinc-finger domain of monoamine-oxidase A repressor R1 protein)	GO:0005634; GO:0005737; GO:0006355; GO:0031010	-0.229639	-0.229929	2.63	0.993657	1	At5g38690
G8587	A0A6P6G266	cyclin-B1-2-like	GO:0043248	-0.254622	-0.254678	4.6841	0.998495	1	At5g38650
G8588	UPI000539F374			-0.213861	-0.214136	2.20549	0.99357	1	At5g38640
G8589	none			-0.462071	-0.462501	2.50785	0.967497	1	NaN
G8590	UPI00053C998B			0.0455955	0.0456175	3.21315	0.999791	1	At5g38610
G8591	A0A059ARC0	Protein kinase domain-containing protein	GO:0004674; GO:0005524; GO:0006468	-0.347396	-0.347661	3.11309	0.989841	1	At1g78530
G8594	V4M4L0	14_3_3 domain-containing protein	GO:0005634; GO:0005737; GO:0006995; GO:0009631; GO:0016036; GO:0019222; GO:0050826; GO:0051365	0.531332	0.531366	6.40807	0.965894	1	At5g65430
G8595	Q84L30	Ubiquitin receptor RAD23d (AtRAD23d) (Putative DNA repair protein RAD23-4) (RAD23-like protein 4) (AtRAD23-4)	GO:0003684; GO:0005634; GO:0005654; GO:0005737; GO:0005829; GO:0006289; GO:0009409; GO:0009536; GO:0031593; GO:0043130; GO:0043161; GO:0070628	0.0277089	0.0277137	5.21918	0.999923	1	At5g38470
G8596	Q9FF17	Probable dolichyl pyrophosphate Man9GlcNAc2 alpha-1,3-glucosyltransferase (EC 2.4.1.267) (Asparagine-linked glycosylation protein 6 homolog) (Dol-P-Glc:Man(9)GlcNAc(2)-PP-Dol alpha-1,3-glucosyltransferase) (Dolichyl-P-Glc:Man9GlcNAc2-PP-dolichyl glucosyltransferase)	GO:0005789; GO:0006487; GO:0006488; GO:0006490; GO:0042281	0.0615982	0.0616347	3.11366	0.99967	1	At5g38460
G8598	A0A1J3CNA8	F-box/LRR-repeat protein		-0.282338	-0.282767	1.90771	0.98672	1	At3g58910
G86	Q9AV97	2-dehydro-3-deoxyphosphooctonate aldolase 1 (EC 2.5.1.55) (3-deoxy-D-manno-octulosonic acid 8-phosphate synthase) (KDO-8-phosphate synthase 1) (AtkdsA1) (KDO 8-P synthase) (KDOPS) (Phospho-2-dehydro-3-deoxyoctonate aldolase)	GO:0005829; GO:0008676; GO:0009860; GO:0010306; GO:0046364; GO:0048868	0.429457	0.429585	4.09923	0.99241	1	At1g79500
G860	F4IBD7	CSC1-like protein RXW8	GO:0005227; GO:0005886	0.215831	0.215905	4.20094	0.991541	1	At1g58520
G8600	A0A8T2DUT6	AT3G60810-like protein		-0.334815	-0.344587	0.585659	0.743184	1	At5g38300
G8602	UPI000CECF7D6			0.371575	0.371935	2.78959	0.985673	1	At1g66920
G8604	A0A0D3CSV9	Hydrolase_4 domain-containing protein		0.263717	0.263778	4.28449	0.991348	1	At5g38220
G8606	none			0.00516583	0.00514641	1.16904	0.999687	1	NaN
G8608	UPI00053C25B9			-0.516777	-0.516952	3.7971	0.86173	1	At1g66880
G8609	A0A6P5RS36	uncharacterized protein LOC110748144	GO:0016811	-0.699888	-0.708868	-0.720914	0.471093	1	At5g38200
G8612	A0A4U5NR60	ASF1-like anti-silencing family protein	GO:0005634; GO:0006325	0.319481	0.325762	-0.0805086	0.755882	1	At5g38110
G8616	A0A2G3CEE8	CCHC-type domain-containing protein		0.470008	0.477035	-0.538419	0.635069	1	NaN
G862	D7KY56	Squalene monooxygenase (EC 1.14.14.17)	GO:0004506; GO:0009414; GO:0009723; GO:0016020; GO:0016126; GO:0050660	-0.237443	-0.237839	2.05603	0.982534	1	At1g58440
G8622	A0A565BUN0	DUF577 domain-containing protein		0.588338	0.592328	-0.170226	0.580411	1	At4g09440
G8623	A0A078JEX1	Trafficking protein particle complex subunit 2-like protein	GO:0005634; GO:0005737; GO:0005794; GO:0006888; GO:0030008	0.0307835	0.0307939	4.13704	0.999951	1	At2g20930
G8624	A0A2Z6MH56	4Fe-4S His(Cys)3-ligated-type domain-containing protein	GO:0008137; GO:0016020; GO:0042773; GO:0051539	-0.175982	-0.176	6.01732	0.999098	1	At5g37510
G8628	D7MIC8	Eukaryotic translation initiation factor 3 subunit J (eIF3j)	GO:0001732; GO:0003743; GO:0005852; GO:0016282; GO:0033290	-0.530536	-0.530745	3.74831	0.933064	1	At5g37475
G8629	Q8RWB1	Pre-mRNA splicing factor SR-like 1 (AtSRL1)	GO:0006397; GO:0008380; GO:0009651; GO:0010226; GO:0071011	-0.593473	-0.593769	3.56742	0.97868	1	At5g37370
G8630	A0A654G5M0	Armadillo repeat-containing protein 7		-0.203523	-0.20377	2.33632	0.985908	1	At5g37290
G8632	UPI00053C0DA7			-0.0187819	-0.018831	2.21294	0.997439	1	At5g37260
G8633	Q9FGV1	Auxin response factor 8 (Protein FRUIT WITHOUT FERTILIZATION)	GO:0000976; GO:0003700; GO:0005634; GO:0009733; GO:0009734; GO:0009908; GO:0010154	0.509604	0.509705	5.12748	0.849467	1	At5g37020
G8634	D7MI88	Serine/threonine-protein kinase		-0.637359	-0.658573	-0.00881994	0.543026	1	At5g37010
G8635	D7MI89	Predicted protein	GO:0004672; GO:0005524; GO:0006468; GO:0016020	0.371581	0.382885	-0.678903	0.762366	1	At4g23210
G8637	UPI00053A59C7			0.679937	0.680376	3.41541	0.839281	1	At5g37000
G8638	none			-0.0661686	-0.0662158	3.12046	0.999042	1	NaN
G8639	A0A5K1AJD6	AMP-binding_C domain-containing protein		-0.326247	-0.326305	4.84376	0.999107	1	At5g36880
G8641	A0A8T2DF98	Transmembrane protein		-0.199563	-0.2021	2.14147	0.849103	1	At5g36710
G8643	Q93Y38	GDT1-like protein 3	GO:0005384; GO:0005794; GO:0015085; GO:0016020; GO:0032468; GO:0032472; GO:0046873; GO:0070588; GO:0071421	0.535331	0.535431	4.86887	0.992967	1	At5g36290;At5g36290.1
G8644	V4NPI7	Secreted protein		-0.6099	-0.613461	0.185744	0.628836	1	At3g15140
G8645	A0A8T2WLN3	ER membrane protein complex subunit 10		0.264947	0.265022	4.13623	0.948467	1	At1g65270
G8647	A0A6I9RQ96	basic leucine zipper and W2 domain-containing protein 2		0.180247	0.18026	6.21696	0.999407	1	At5g36230
G8649	A0A6D2IUX8	FHA domain-containing protein		-0.185822	-0.186135	1.73962	0.987127	1	At5g47790
G8650	Q8RWH3	Dual specificity protein kinase YAK1 homolog (AtYAK1) (EC 2.7.12.1) (Dual specificity tyrosine-phosphorylation-regulated kinase YAK1)	GO:0004674; GO:0004712; GO:0004713; GO:0005524; GO:0005737; GO:0006468; GO:0009506; GO:0009789; GO:0018105; GO:0018107; GO:0046777; GO:0106310	0.0489519	0.0489615	4.60832	0.999891	1	At5g35980
G8652	D7MHW9	HRDC domain-containing protein	GO:0000166; GO:0000175; GO:0000467; GO:0003676; GO:0005730; GO:0005737; GO:0043633; GO:0080188; GO:1902466	-0.293318	-0.293452	3.64903	0.92328	1	At5g35910
G8655	R0F413	J domain-containing protein		-0.362739	-0.363073	2.49997	0.990528	1	At2g05230
G8657	none			-0.632311	-0.633366	1.67149	0.84452	1	NaN
G8660	A0A6A3A0K8	Detected protein of confused Function	GO:0016020	0.292835	0.292914	4.1742	0.994674	1	At5g35730
G8661	Q9FKI0	Fimbrin-5 (AtFIM5) (Fimbrin-like protein 2) (Fimbrin5)	GO:0005737; GO:0005884; GO:0009846; GO:0009860; GO:0030036; GO:0032432; GO:0051015; GO:0051017; GO:0051639	-0.190661	-0.190741	3.63349	0.991877	1	At5g35700
G8662	A0A7G2ED20	(thale cress) hypothetical protein		-0.527452	-0.529105	0.729194	0.752128	1	At2g33550
G8665	O04663	Eukaryotic translation initiation factor isoform 4E (eIF(iso)4E) (Protein LOSS OF SUSCEPTIBILITY TO POTYVIRUS 1) (eIF-(iso)4F 25 kDa subunit) (eIF-(iso)4F p28 subunit) (eIF4Eiso protein) (mRNA cap-binding protein)	GO:0000340; GO:0003743; GO:0005634; GO:0005737; GO:0005845; GO:0009536; GO:0009615; GO:0016281; GO:0050687	-0.00907432	-0.00907628	4.70318	0.999991	1	At5g35620
G8666	UPI0010FB5E43			-0.801471	-0.806059	0.373529	0.417189	1	At2g05840
G8668	A0A565BIM7	UDENN domain-containing protein	GO:0016020	-0.233467	-0.233636	2.92188	0.988125	1	At5g35560
G8669	R0F1H8	CCR4-NOT transcription complex subunit 10	GO:0030014	0.308428	0.308624	3.12078	0.996241	1	At5g35430
G8671	A0A397YIX8	MBD domain-containing protein	GO:0003677; GO:0005634; GO:0008270	-0.0595962	-0.059611	4.17355	0.999868	1	At5g35338
G8672	A0A8T1YBR7	DBH-like monooxygenase		-0.165734	-0.165972	1.98722	0.991922	1	At5g35320
G8674	B3H5W6	AT5G35180 protein (ENHANCED DISEASE RESISTANCE protein (DUF1336))	GO:0008289	-0.63777	-0.637814	6.19876	0.966201	1	At5g35180
G8675	Q9FYQ8	Transmembrane 9 superfamily member 11 (Endomembrane protein 6) (Transmembrane nine protein 11) (AtTMN11)	GO:0000139; GO:0005768; GO:0005794; GO:0005797; GO:0005802; GO:0009536; GO:0010008; GO:0016020; GO:0072657	0.456439	0.456513	5.15838	0.944459	1	At5g35160
G8677	none			-0.560477	-0.564326	-0.246176	0.615016	1	NaN
G8678	A0A7J8WGZ0	TPT domain-containing protein	GO:0015120; GO:0015605; GO:0031969	0.0396113	0.0396147	5.41511	0.998056	1	At5g33320
G868	A0A830D0R3	Protein phloem protein 2-like a10		-0.0988855	-0.0993919	0.0113101	0.96224	1	At1g10150
G8681	A0A2P5DD96	Chloride channel, voltage gated	GO:0005247; GO:0016020	-0.0231885	-0.0231996	3.35391	0.999711	1	At5g40890
G8682	A0A6J5WUN0	Prephenate/arogenate dehydrogenase domain-containing protein	GO:0004665; GO:0006571; GO:0008977; GO:0033730	-0.0287913	-0.0288206	1.89228	0.999171	1	At5g34930
G8684	UPI00053B3DCC			0.48631	0.486729	2.5706	0.934591	1	At4g13160
G8686	A0A1J3G0H4	Uncharacterized protein		0.763467	0.763821	3.45401	0.720526	1	NaN
G8688	Q9SV64	Oleoyl-acyl carrier protein thioesterase 2, chloroplastic (EC 3.1.2.14) (18:0-acyl-carrier protein thioesterase) (18:0-ACP thioesterase) (Acyl-[acyl-carrier-protein] hydrolase)	GO:0000036; GO:0004320; GO:0006633; GO:0009507; GO:0016295; GO:0016296; GO:0016297	0.886078	0.887373	2.07198	0.407471	1	At4g13050
G869	A0A565B7H7	CW7		0.488947	0.489165	3.64325	0.993749	1	At1g59520
G8690	A0A6D2K644	DUF4283 domain-containing protein		0.4052	0.405867	1.77628	0.933277	1	At3g31430
G8691	A0A3P5Z9Q7	(field mustard) hypothetical protein		0.405144	0.409523	-1.18779	0.694334	1	At1g33710
G8692	UPI00053C109A			0.320992	0.321078	4.16391	0.99897	1	At4g13020
G8693	A0A565BID0	Protein kinase domain-containing protein	GO:0004674; GO:0005524; GO:0006468	0.854012	0.854645	2.49517	0.494759	1	At4g13000
G8696	A0A1V8U6J8	Succinate dehydrogenase [ubiquinone] iron-sulfur subunit, mitochondrial	GO:0006099; GO:0016491; GO:0051537	-0.417127	-0.418008	1.46384	0.921854	1	At5g65165
G8697	R0I323	Enoyl-[acyl-carrier-protein] reductase (NADH)	GO:0004318; GO:0006633	0.113148	0.113176	4.75192	0.99991	1	At2g05990
G8698	A0A392RA76	Exostosin family protein	GO:0006486; GO:0016757	0.642916	0.647449	-0.111523	0.583363	1	At4g38040
G8700	UPI00053C0B93			-0.582146	-0.582249	5.13809	0.985827	1	At4g13430
G8703	A0A1J3FRH8	CCHC-type domain-containing protein		0.193328	0.193542	2.22348	0.996986	1	NaN
G8704	Q9T0K8	At4g13370 (Serine/arginine repetitive matrix protein, putative (DUF936)) (Uncharacterized protein AT4g13370) (Uncharacterized protein At4g13370/T9E8_110)	GO:0008017	-0.341398	-0.348239	0.957414	0.723571	1	At4g13370
G8705	A0A1J3GF48	3-hydroxyisobutyryl-CoA hydrolase-like protein 4, mitochondrial	GO:0016787	0.141723	0.142094	1.02223	0.970402	1	At3g24360
G8707	A0A1J3D1Q9	Putative mitochondrial protein		-0.64818	-0.648885	2.36709	0.846157	1	At2g33205
G8709	D7MVC2	Ovule protein	GO:0009535; GO:0010027	0.77112	0.771386	4.01805	0.82461	1	At4g13200
G8711	F4JRE0	Transmembrane 9 superfamily member 12 (Endomembrane protein 7) (Transmembrane nine protein 12) (AtTMN12)	GO:0000139; GO:0000325; GO:0005768; GO:0005773; GO:0005794; GO:0005802; GO:0009506; GO:0010008; GO:0016020; GO:0072657	0.535638	0.535683	5.87935	0.972937	1	At4g12650
G8712	R0GTU0	RRM domain-containing protein	GO:0003723; GO:0043229	-0.348725	-0.348917	3.3312	0.9798	1	At4g12640
G8713	A0A6D2IJV6	RPA-interacting protein	GO:0005634; GO:0046872	0.126056	0.126263	1.76632	0.993626	1	At4g12760
G8714	Q9SU08	Auxilin-related protein 1 (Auxilin-like protein 1)	GO:0005737; GO:0005783; GO:0005794; GO:0005829; GO:0005886; GO:0009504; GO:0030276; GO:0031410; GO:0031982; GO:0043231; GO:0045806; GO:0045926; GO:0072318; GO:0072583; GO:1900186	0.234294	0.234329	5.03214	0.998674	1	At4g12780
G8715	C0Z2T5	AT4G12790 protein	GO:0005525; GO:0016787	-0.159852	-0.15988	5.08094	0.994634	1	At4g12790
G872	Q9LQ55	Dynamin-2B (EC 3.6.5.5) (Dynamin-like protein 3) (Dynamin-related protein 2B)	GO:0000325; GO:0003924; GO:0005525; GO:0005634; GO:0005737; GO:0005829; GO:0005874; GO:0005886; GO:0008017; GO:0009504; GO:0009506; GO:0016020; GO:0030276; GO:0045334; GO:0048766; GO:0072583; GO:2000114	-0.062907	-0.0629134	5.56561	0.999973	1	At1g59610
G8721	UPI00053A86DF			-0.236144	-0.23629	3.2041	0.986145	1	At4g13460
G8728	none			-0.667328	-0.668456	1.81722	0.808386	1	NaN
G8729	V4P9I1	4F5 domain-containing protein		-0.659174	-0.659285	5.14331	0.960183	1	At3g24100
G8731	R0GSM5	DYW_deaminase domain-containing protein	GO:0008270	-0.167382	-0.167746	1.50385	0.990222	1	At1g08070
G8732	A0A453AJY9	Histone deacetylase		0.172471	0.172496	6.87289	0.952352	1	At4g13660
G8735	A0A1J3JHH5	Ribosomal protein S18		-0.439016	-0.44252	-0.222305	0.703004	1	At4g13690
G8737	D7LQ80	Inosine triphosphate pyrophosphatase (ITPase) (Inosine triphosphatase) (EC 3.6.1.9) (Non-canonical purine NTP pyrophosphatase) (Non-standard purine NTP pyrophosphatase) (Nucleoside-triphosphate diphosphatase) (Nucleoside-triphosphate pyrophosphatase) (NTPase)	GO:0000166; GO:0005737; GO:0009117; GO:0009204; GO:0016020; GO:0035870; GO:0036220; GO:0036222; GO:0046872	0.175806	0.175926	3.11082	0.99883	1	At4g13720
G8738	M4EVA0	Rab-GAP TBC domain-containing protein	GO:0005096; GO:0006886; GO:0090630	0.00286905	0.00287077	3.10686	0.999995	1	At4g13730
G8740	A0A8X7WKC7	Uncharacterized protein		-0.80754	-0.809022	1.64446	0.567928	1	At3g23010
G8743	B9S9Z2	Glycine-rich RNA-binding protein, putative	GO:0003730; GO:0005739	-0.839607	-0.840137	3.53939	0.601633	1	At4g13850
G8744	V4MI48	3'-5' exonuclease domain-containing protein	GO:0003676; GO:0008408	0.29139	0.292284	1.14962	0.920841	1	At4g13870
G8746	A0A5A4MJY8	adenosylhomocysteinase (EC 3.3.1.1)	GO:0004013; GO:0006730	0.409142	0.409143	10.2427	0.995273	1	At4g13940
G8747	A0A540L1H0	Rapid ALkalinization Factor	GO:0005576	-0.117819	-0.117927	2.29593	0.984489	1	At1g28270
G8748	A0A2U1PY21	Uncharacterized protein		-0.685745	-0.686752	2.02718	0.688057	1	At4g13970
G8749	A0A7C9ELE6	HSF_DOMAIN domain-containing protein	GO:0003700; GO:0005634; GO:0043565	0.326224	0.326457	2.76083	0.995605	1	At4g13980
G8752	O23262	Protein RALF-like 32	GO:0005179; GO:0007267; GO:0019722; GO:0048046	-0.171081	-0.17232	-0.83277	0.8803	1	At4g14010
G8754	none			0.471989	0.472772	1.57382	0.930336	1	NaN
G8756	Q67YC9	Uncharacterized protein At4g14100	GO:0000325; GO:0099503	-0.399111	-0.399213	4.7206	0.994581	1	At4g14100
G8758	A0A8T1XSV0	Protein kinase domain	GO:0016301; GO:0016310	0.656352	0.656476	4.83512	0.681425	1	At3g45920
G876	A0A6A6K1A8	glutathione transferase (EC 2.5.1.18)	GO:0004364; GO:0006749; GO:0042221	0.625096	0.625458	2.79093	0.913131	1	At1g27130
G8760	A0A7J7JGV1	Arpc4	GO:0005737; GO:0005885; GO:0030041; GO:0030833; GO:0034314	-0.690872	-0.696823	0.0241888	0.486428	1	At4g14147
G8761	UPI00053C8E74			0.0977613	0.0977754	5.38055	0.99763	1	At4g14160
G8762	O23278	Pentatricopeptide repeat-containing protein At4g14190, chloroplastic	GO:0009507	0.548431	0.549826	1.30685	0.833921	1	At4g14190
G8764	V4MSF9	RING-type domain-containing protein	GO:0004842; GO:0009561; GO:0010498; GO:0051726; GO:0055046	-0.397999	-0.398309	2.72325	0.969488	1	At4g14220
G8766	Q4V3C7	DUF21 domain-containing protein At4g14230 (CBS domain-containing protein CBSDUF2)	GO:0005739; GO:0005829; GO:0010960; GO:0016020	0.534835	0.535102	3.3247	0.974744	1	At4g14230
G8767	Q67XQ0	DUF21 domain-containing protein At4g14240 (CBS domain-containing protein CBSDUF1)	GO:0010960; GO:0016020	0.337414	0.337489	4.33856	0.998671	1	At4g14240
G8768	A0A565BHS4	Heterogeneous nuclear ribonucleoprotein 1	GO:0003723	0.219367	0.219499	3.19875	0.996567	1	At4g14300
G877	R0GIJ9	DUF569 domain-containing protein		0.808279	0.808667	3.4997	0.659895	1	At1g59710
G8772	Q8VWI7	Kinesin-like protein KIN-10A (Phragmoplast-associated kinesin-related protein 2) (AtPAKRP2)	GO:0003777; GO:0005524; GO:0005737; GO:0005871; GO:0005874; GO:0007018; GO:0008017; GO:0009524; GO:0016887; GO:0031535; GO:0047496	-0.545799	-0.552247	1.59127	0.607677	1	At4g14330
G8774	Q8L7S7	AGC (cAMP-dependent, cGMP-dependent and protein kinase C) kinase family protein (AT4g14350/dl3215c)	GO:0004674; GO:0005524; GO:0005634; GO:0005737; GO:0009524; GO:0016301; GO:0018105; GO:0035556	0.585649	0.585954	3.47737	0.975752	1	At4g14350
G8777	A0A6D2ISN5	BHLH domain-containing protein	GO:0003700; GO:0005634; GO:0046983; GO:0055072	0.188562	0.188974	1.34021	0.97093	1	At4g14410
G8778	O23298	AT4g14420/dl3250c (Elicitor like protein) (HR-like lesion-inducing protein-like protein)	GO:0005783; GO:0005794; GO:0016020	-0.751403	-0.751728	4.14202	0.779383	1	At4g14420
G8779	A0A8K0IC95	Putative StAR-related lipid transfer protein 7, mitochondrial	GO:0008289; GO:0016020	-0.336086	-0.336125	5.51704	0.999276	1	At4g14500
G8780	UPI000539DA70			0.908984	0.909222	4.53432	0.488483	1	At4g14510
G8781	Q6NML5	DNA-directed RNA polymerase subunit 7-like protein	GO:0000428; GO:0003697; GO:0003727; GO:0005634; GO:0006352	0.00240968	0.00247776	0.798771	0.999762	1	At4g14520
G8786	Q84LM4	Acylamino-acid-releasing enzyme (AARE) (EC 3.4.19.1) (Oxidized protein hydrolase) (OPH)	GO:0004252; GO:0005634; GO:0005737; GO:0005773; GO:0005829; GO:0006508; GO:0009507; GO:0051289; GO:0070009	0.245231	0.245271	4.99592	0.999521	1	At4g14570
G8788	A0A397YCG4	RING-type domain-containing protein	GO:0003777; GO:0005524; GO:0007018; GO:0008017	0.810632	0.811483	2.27124	0.573361	1	At4g39050
G8789	none			-0.322737	-0.324455	-0.129666	0.862043	1	NaN
G879	A0A6A2YEP2	Putative nuclease HARBI1-like	GO:0006457; GO:0051082	-0.243658	-0.246395	-0.699374	0.8399	1	At2g20550
G8790	Q8VY20	Auxin canalization protein (DUF828) (Uncharacterized protein At4g14740)	GO:0006892; GO:0009734; GO:0010087; GO:0010305	-0.458055	-0.458441	2.3493	0.96614	1	At4g14740
G8791	D7MGW9	Transmembrane protein 208	GO:0016020	-0.906405	-0.906991	3.40414	0.421075	1	At4g14730
G8792	A0A190V588	Protein TIFY (Jasmonate ZIM domain-containing protein)		-0.489334	-0.489638	3.04165	0.960008	1	At4g14720
G8793	D7MGX2	Acireductone dioxygenase (Acireductone dioxygenase (Fe(2+)-requiring)) (ARD') (Fe-ARD) (EC 1.13.11.54) (Acireductone dioxygenase (Ni(2+)-requiring)) (ARD) (Ni-ARD) (EC 1.13.11.53)	GO:0005506; GO:0005634; GO:0005737; GO:0010308; GO:0010309; GO:0016151; GO:0019509; GO:0051302	0.124051	0.12406	5.95908	0.99992	1	At4g14716
G8794	A0A7J7E230	DNA-directed RNA polymerase V subunit 7	GO:0000428; GO:0006352	-0.081511	-0.0817858	1.39758	0.991462	1	At3g22900
G8798	A0A178V1H1	Uncharacterized protein	GO:0005739; GO:0016020; GO:0033617	-0.340599	-0.341085	2.25227	0.988417	1	At4g14615
G88	Q9SAJ7	Metal tolerance protein 9 (AtMTP9)	GO:0005774; GO:0008324; GO:0016020	0.771436	0.772071	3.01244	0.706803	1	At1g79520
G8802	A0A067G7C9	RNA helicase (EC 3.6.4.13)	GO:0000965; GO:0003724; GO:0005524; GO:0006401; GO:0016787; GO:0042645; GO:0045025	-0.147401	-0.147483	2.97355	0.984569	1	At4g14790
G8803	O23714	Proteasome subunit beta type-2-A (20S proteasome beta subunit D-1) (Proteasome component GB) (Proteasome subunit beta type-4)	GO:0000325; GO:0000502; GO:0005634; GO:0005773; GO:0005829; GO:0005839; GO:0010498; GO:0019774; GO:0048046; GO:0099503	0.180945	0.18098	4.91434	0.999862	1	At3g22630
G8805	O23338	17.6 kDa class II heat shock protein (At4g14830) (Uncharacterized protein AT4g14830) (Uncharacterized protein dl3455w)		0.132052	0.132313	1.30219	0.963272	1	At4g14830
G8807	A0A565BHL4	Preprotein translocase subunit SECE1	GO:0006605; GO:0008320; GO:0009306; GO:0016020	0.562627	0.568178	-0.45305	0.621702	1	At4g14870
G8808	P47998	Cysteine synthase 1 (EC 2.5.1.47) (At.OAS.5-8) (Beta-substituted Ala synthase 1;1) (ARAth-Bsas1;1) (CSase A) (AtCS-A) (Cys-3A) (O-acetylserine (thiol)-lyase 1) (OAS-TL A) (O-acetylserine sulfhydrylase) (Protein ONSET OF LEAF DEATH 3)	GO:0000325; GO:0003729; GO:0004124; GO:0005634; GO:0005737; GO:0005777; GO:0005829; GO:0005886; GO:0006535; GO:0007568; GO:0009507; GO:0009567; GO:0009570; GO:0009860; GO:0019344; GO:0046686; GO:0048046	-0.555543	-0.568788	-1.25538	0.561066	1	At4g14880
G881	Q8L7G0	Auxin response factor 1	GO:0003677; GO:0003700; GO:0005634; GO:0005737; GO:0008219; GO:0009733; GO:0009734; GO:0010150; GO:0042802; GO:0043565; GO:0045892	-0.937632	-0.937764	5.36966	0.464973	1	At1g59750
G8812	A0A565BHK0	PHD-type domain-containing protein	GO:0016407; GO:0046872	0.779307	0.779458	4.753	0.709722	1	At4g14920
G8813	A0A0D3DLV9	SurE domain-containing protein	GO:0008252; GO:0046872	0.0992724	0.0992852	4.72347	0.992271	1	At4g14930
G8814	UPI00053C9001			-0.209695	-0.209821	3.04458	0.999034	1	At4g14950
G8815	Q2HIW2	Membrane-associated progesterone-binding protein 4 (AtMAPR4)	GO:0005496; GO:0012505; GO:0016020	-0.0470247	-0.0470491	3.58692	0.999826	1	At4g14965
G8816	A0A2I0X6S4	Fanconi anemia group D2 protein	GO:0006281	0.765134	0.770908	0.180104	0.475998	1	At4g14970
G8817	A0A1D1XNU7	UPF0042 nucleotide-binding protein Asuc_0930	GO:0000290	-0.279846	-0.27991	4.46752	0.997733	1	At4g14990
G8819	A0A565BHN0	Mitochondrial substrate carrier family protein S	GO:0016020	-0.00074877	-0.00074492	2.17698	0.999938	1	At4g15010
G882	Q9XIF2	DExH-box ATP-dependent RNA helicase DExH9 (EC 3.6.4.13) (Protein MTR4 homolog) (AtMTR4)	GO:0000460; GO:0003724; GO:0005524; GO:0005634; GO:0005654; GO:0005730; GO:0006364; GO:0006401; GO:0016887; GO:0019843; GO:0031125	-0.630662	-0.630857	4.29741	0.93411	1	At1g59760
G8820	A0A654FPH2	BED-type domain-containing protein	GO:0003677; GO:0005634; GO:0046872; GO:0046983	-0.175752	-0.175923	2.58488	0.998237	1	At4g15020
G8821	A0A5C7H4F8	S-acyltransferase (EC 2.3.1.225) (Palmitoyltransferase)	GO:0016020; GO:0019706	-0.028351	-0.0283622	3.68382	0.999872	1	At4g15080
G8822	A0A0G2UYA3	stizolobate synthase (EC 1.13.11.29)	GO:0006725; GO:0008198; GO:0008270; GO:0050297	0.579643	0.579668	6.46781	0.982242	1	At4g15093
G8823	J3LA10	Cytochrome P450	GO:0004497; GO:0005506; GO:0016020; GO:0016705; GO:0020037	0.341621	0.34166	5.86746	0.999293	1	At4g15110
G8826	A0A6D2K4I9	UBX domain-containing protein		0.282967	0.283183	2.66833	0.99419	1	At4g15410
G8827	A0A8X8AYC1	Uncharacterized protein		0.479281	0.479543	3.04891	0.983674	1	At4g15420
G883	A0A803LCS4	GDSL esterase/lipase EXL3-like	GO:0016788	-0.25707	-0.257356	3.5771	0.985045	1	At1g58430
G8830	A0A7J8ZFQ8	BI1-like protein	GO:0016020	0.417231	0.417275	5.51925	0.998822	1	At4g15470
G8831	R0GYK7	F-box domain-containing protein		0.140663	0.14068	4.51802	0.929302	1	At4g15475
G8833	A0A0M4BF76	UDP-glucose:sinapate glucosyltransferase (EC 2.3.1.191)	GO:0008194; GO:0103118	-0.0559795	-0.055947	-0.576537	0.961617	1	At2g43840
G8838	A0A1J3EAG9	Protein VARIATION IN COMPOUND TRIGGERED ROOT growth response		0.771061	0.771496	2.99831	0.755636	1	At4g16857
G8839	A0A392Q7E6	Hsp70-binding protein 1-like		-0.392902	-0.394195	0.876334	0.823113	1	At3g09350
G884	S8EB59	PhoLip_ATPase_C domain-containing protein	GO:0016020	0.138264	0.138377	2.8857	0.984642	1	At3g27870
G8841	none			0.171895	0.175169	-1.12338	0.865173	1	NaN
G8847	Q8VYF2	Uncharacterized protein At4g15790 (Uveal autoantigen with coiled-coil/ankyrin)	GO:0005829	0.120945	0.121028	3.25988	0.999448	1	At4g15790
G8848	Q8GW48	Heat shock factor-binding protein (AtHSBP)	GO:0003714; GO:0005634; GO:0005794; GO:0005829; GO:0009408; GO:0031072; GO:0043621; GO:0048316; GO:0070370	0.284121	0.284216	4.18354	0.999555	1	At4g15802
G8849	A0A087HS77	TOG domain-containing protein		-0.357753	-0.359957	2.69466	0.824669	1	At4g15830
G885	Q07098	Serine/threonine-protein phosphatase PP2A-2 catalytic subunit (EC 3.1.3.16) (Protein phosphatase 2A isoform 2)	GO:0000278; GO:0004722; GO:0005634; GO:0005737; GO:0005777; GO:0005829; GO:0005886; GO:0006470; GO:0009738; GO:0009788; GO:0009903; GO:0017018; GO:0032000; GO:0046872	0.325071	0.325235	3.63768	0.99597	1	At1g59830
G8850	A0A1J3K5V1	Germ cell-less protein-like 1	GO:0016567	0.604047	0.604172	4.6803	0.94589	1	At4g15840
G8851	A0A6D2KW64	ULP_PROTEASE domain-containing protein	GO:0006508; GO:0008234	0.123554	0.123633	3.13909	0.996886	1	At4g15880
G8852	Q940B8	Kinesin-like protein KIN-13A (AtKINESIN-13A) (AtKIN13A)	GO:0003777; GO:0005524; GO:0005795; GO:0005874; GO:0007018; GO:0007019; GO:0008017; GO:0009531; GO:0009834; GO:0010090; GO:0090058; GO:1903338	-0.167583	-0.167634	4.0502	0.999666	1	At3g16630
G8853	A0A7J9GV72	WD_REPEATS_REGION domain-containing protein	GO:0000398	-0.365552	-0.36567	4.20323	0.998423	1	At4g15900
G8855	A0A178UW91	Dynein light chain	GO:0005737; GO:0005874; GO:0007017; GO:0030286	0.358232	0.358329	4.30307	0.99534	1	At4g15930
G8856	Q93ZE5	Probable acylpyruvase FAHD1, mitochondrial (EC 3.7.1.5) (Fumarylacetoacetate hydrolase domain-containing protein 1) (FAH domain-containing protein 1)	GO:0005507; GO:0005739; GO:0005829; GO:0018773; GO:0047621	0.402898	0.403032	3.90811	0.997378	1	At4g15940
G8861	UPI00053A3938			-0.680767	-0.681067	3.36669	0.870026	1	NaN
G8863	A0A1J3CKA5	Disease resistance protein RPS6		0.669558	0.669947	3.09045	0.899108	1	At1g56520
G8868	A0A7J9A004	IBB domain-containing protein	GO:0006606; GO:0061608	0.715424	0.715634	4.18904	0.919873	1	At4g02150
G8871	V4P888	CG-1 domain-containing protein	GO:0003677; GO:0005516; GO:0006355	-0.435133	-0.435192	5.32899	0.989618	1	At3g16940
G8873	UPI00015CC0F1			-0.258392	-0.258427	5.36691	0.995502	1	At4g16180
G8874	A0A6M2ERT1	Pept_C1 domain-containing protein	GO:0006508; GO:0008234	0.231604	0.231611	7.26703	0.995792	1	At4g16190
G8876	D7M9X5	UBC core domain-containing protein	GO:0016020	-0.156182	-0.156237	3.73502	0.999081	1	At3g17000
G888	A0A565AXJ1	HDAC_interact domain-containing protein	GO:0003714; GO:0005634	0.509755	0.50996	3.62884	0.949399	1	At1g59890
G8880	B3SJN8	At4g16280-like protein		0.106453	0.106466	5.32353	0.999848	1	At4g16280
G8881	A0A8S9RBK7	SRI domain-containing protein		-0.0559783	-0.0560094	3.19857	0.999761	1	At4g16310
G8883	Q9SCY5	SNF1-related protein kinase regulatory subunit beta-2 (AKIN subunit beta-2) (AKINB2) (AKINbeta2)	GO:0005524; GO:0005886; GO:0005975; GO:0006633; GO:0009507; GO:0042128	0.0651564	0.0651695	4.20676	0.997089	1	At4g16360
G8885	M4FBI3	Uncharacterized protein	GO:1900150	-0.372321	-0.372339	6.52285	0.99843	1	At4g16380
G8886	Q8GWE0	Pentatricopeptide repeat-containing protein At4g16390, chloroplastic (Chloroplastic RNA-binding protein P67) (Protein SUPPRESSOR OF VARIEGATION 7)	GO:0000166; GO:0003729; GO:0009507; GO:0009570; GO:0009658; GO:0031425; GO:0045727	0.528679	0.529102	2.89927	0.941109	1	At4g16390
G8887	A0A0A9JGE3	Uncharacterized protein ycf33	GO:0009536; GO:0016020	0.255274	0.25547	2.71428	0.986048	1	At3g07740
G8889	A0A3P5Z9R9	1-acyl-sn-glycerol-3-phosphate acyltransferase	GO:0006636; GO:0016020; GO:0016717	0.836547	0.837424	2.68452	0.543494	1	At1g06080
G889	A0A0A9EUV9	FH2 domain-containing protein	GO:0016020; GO:0045010; GO:0051015	-0.411884	-0.412591	1.88236	0.970192	1	At1g70140
G8890	A0A835GVD9	ACT domain-containing protein	GO:0003700; GO:0005634; GO:0046983	-0.356882	-0.357229	2.35283	0.980718	1	At4g16430
G8891	A0A6A3AZ56	CASP-like protein	GO:0005886	-0.0850261	-0.0852158	1.53945	0.993787	1	At4g16442
G8893	A0A6D2KEZ3	Myb_CC_LHEQLE domain-containing protein		0.613039	0.613627	2.44534	0.880089	1	At4g16447
G8894	none			-0.281015	-0.28141	2.10489	0.988529	1	NaN
G8895	A0A2I0KL30	NADH-u_ox-rdase domain-containing protein	GO:0016020	0.110356	0.110385	4.49662	0.999745	1	At4g16450
G8896	A0A2P6SLC2	MFS domain-containing protein		-0.302709	-0.303046	3.12928	0.999999	1	At1g77210
G8897	UPI00125D3484			0.797407	0.797465	6.15108	0.771858	1	At4g16490
G8899	A0A0K9NLK2	Proline--tRNA ligase	GO:0002161; GO:0016874	-0.201998	-0.203515	0.539123	0.900127	1	At4g16510
G890	none			0.591984	0.592818	1.51187	0.849046	1	NaN
G8900	A0A178V3P9	Autophagy-related protein	GO:0005776; GO:0005874; GO:0006914; GO:0016020	0.376464	0.376523	4.83417	0.995306	1	At4g16520
G8901	A0A835QNQ8	Peptidase A1 domain-containing protein	GO:0004190; GO:0006508	0.207175	0.207294	2.30564	0.990609	1	At4g16563
G8902	A0A3P6A142	ATP synthase F0 subunit 8	GO:0016020	0.0236104	0.0236355	0.671513	0.995925	1	At4g16566
G8903	A0A392RAH7	Protein LONGIFOLIA 1-like	GO:0051513	-0.396428	-0.400166	-0.646431	0.702998	1	At3g63430
G8907	A0A6D2JWR3	Protein phosphatase (EC 3.1.3.16)	GO:0017018; GO:0046872	0.132737	0.132801	3.52409	0.997931	1	At2g30170
G8909	O23507	Metalloendoproteinase 1-MMP (At1-MMP) (EC 3.4.24.-)	GO:0004222; GO:0005886; GO:0006508; GO:0008270; GO:0030198; GO:0030574; GO:0031012	-0.510326	-0.515326	-0.716077	0.609886	1	At4g16640
G8910	Q8LPF8	O-fucosyltransferase 29 (O-FucT-29) (EC 2.4.1.-) (O-fucosyltransferase family protein)	GO:0005768; GO:0005794; GO:0005802; GO:0006004; GO:0016020; GO:0016757	0.635819	0.636093	4.14459	0.86496	1	At4g16650
G8911	F4JMJ1	Heat shock 70 kDa protein 17 (Heat shock protein 70-17) (AtHsp70-17)	GO:0000325; GO:0005524; GO:0005783; GO:0005788; GO:0005794; GO:0005829; GO:0034663; GO:0071456; GO:0099503; GO:0140662; GO:1903298	-0.528264	-0.528382	4.93319	0.977892	1	At4g16660
G8913	A0A397YE51	Transmembrane protein	GO:0016020	-0.00576944	-0.00576703	2.29071	0.999927	1	At4g16695
G8914	A0A178UXZ9	Glyco_tran_28_C domain-containing protein	GO:0016758	0.111799	0.112058	1.29653	0.973179	1	At4g16710
G8918	Q9SUK6	AT4g16790/dl4420c (Glycoprotein homolog) (Hydroxyproline-rich glycoprotein family protein)	GO:0016020	0.776182	0.777121	1.85217	0.499367	1	At4g16790
G8921	A0A7J8WZ83	HABP4_PAI-RBP1 domain-containing protein	GO:0003723	-0.171382	-0.171692	1.53748	0.989822	1	At4g16830
G8922	A0A8X7Q1P8	Uncharacterized protein		0.763997	0.764191	4.38507	0.885187	1	At1g72930
G8924	A0A7J0D996	Ubiquiting-conjugating enzyme 2		-0.337862	-0.337967	4.07002	0.979449	1	At1g14400
G8925	M4FG83	MADF domain-containing protein	GO:0000976; GO:0005634	-0.273558	-0.273775	2.74596	0.996696	1	At4g17060
G8927	Q8L7W4	AT4g17080/dl4570w (Histone H3 K4-specific methyltransferase SET7/9 family protein)	GO:0008168; GO:0016020; GO:0032259	-0.812274	-0.812681	3.33243	0.73597	1	At4g17080
G8929	A0A078I0W2	BnaC08g10920D protein		0.348349	0.348418	4.7339	0.99876	1	At4g17100
G893	V4JVS7	J domain-containing protein		0.361231	0.361554	2.56153	0.981595	1	At1g59980
G8930	A0A199VN19	Transposase		0.561193	0.561376	3.92129	0.985196	1	At4g17150
G8931	P92963	Ras-related protein RABB1c (AtRABB1c) (Ras-related protein Rab2A) (AtRab2A)	GO:0000325; GO:0003924; GO:0005525; GO:0005794; GO:0005886; GO:0006888; GO:0015031; GO:0016192	0.781888	0.781963	5.89712	0.821524	1	At4g17170
G8932	A0A6A3B5D8	glucan endo-1,3-beta-D-glucosidase (EC 3.2.1.39)	GO:0005975; GO:0042973	-0.0446999	-0.0448208	1.03246	0.985378	1	At5g24318
G8935	A0A7G2EUS0	(thale cress) hypothetical protein	GO:0016020	-0.170178	-0.170744	1.11521	0.932478	1	NaN
G8938	UPI000CECEC92			0.345368	0.345412	5.34178	0.997944	1	At4g16880
G8939	A0A178UKS0	TIR domain-containing protein	GO:0006952; GO:0007165; GO:0043531	0.417398	0.417636	3.10395	0.979743	1	At1g72900
G8940	UPI00053AA4BF			-0.508832	-0.508884	5.77053	0.993702	1	At4g17260
G8941	A0A1U8JPM7	putative MO25-like protein At5g47540	GO:0035556; GO:0043539	-0.308229	-0.308665	2.24609	0.991385	1	At4g17270
G8942	A0A565CGS4	PORR domain-containing protein	GO:0003723	0.287329	0.287644	2.30621	0.987013	1	At2g31290
G8943	A0A7J8PVM9	Agenet domain-containing protein		0.012732	0.0127348	4.12437	0.999963	1	At4g17330
G8944	R0GIR7	PH domain-containing protein		0.83849	0.839657	2.00649	0.544891	1	At4g17350
G8945	O23515	60S ribosomal protein L15-1	GO:0000325; GO:0002181; GO:0003723; GO:0003729; GO:0003735; GO:0005829; GO:0022625; GO:0022626; GO:0042788	0.12818	0.128216	4.4794	0.999181	1	At4g16720
G8947	S8D579	MBD domain-containing protein		-0.157338	-0.157803	0.782621	0.957205	1	At4g17440
G8949	O80337	Ethylene-responsive transcription factor 1A (AtERF1A) (Ethylene-responsive element-binding factor 1A) (EREBP-1A)	GO:0000976; GO:0003700; GO:0005634; GO:0006952; GO:0009624; GO:0009873; GO:0010087; GO:0051301	-0.361716	-0.361895	3.58332	0.85323	1	At4g17500
G895	A0A8T2BR55	Detected protein of confused Function		-0.279984	-0.281234	0.993766	0.928014	1	At1g60010
G8951	O23593	RGG repeats nuclear RNA binding protein B	GO:0003723; GO:0003729; GO:0005634; GO:0005737; GO:0005777; GO:0005829; GO:0048471	-0.0616708	-0.061696	4.44115	0.999248	1	At4g17520
G8952	A0A2G3AF27	GTP-binding protein YPTM2-like	GO:0003924; GO:0005525; GO:0005794; GO:0016192	0.246489	0.246528	4.99392	0.997778	1	At4g17530
G8953	A0A6J0MAB6	uncharacterized protein LOC108840166		0.351489	0.352132	1.83166	0.981764	1	At4g17540
G896	Q9ZUI6	AP-1 complex subunit gamma-2 (Adaptor protein complex AP-1 large subunit gamma-2) (Adaptor-related protein complex 1 subunit gamma-2) (Clathrin assembly protein complex 1 gamma-2 large chain) (Gamma-adaptin 2)	GO:0006886; GO:0006896; GO:0006898; GO:0030121; GO:0035615; GO:0140312	0.43763	0.437684	5.51004	0.997747	1	At1g60070
G8960	B3H672	Pentatricopeptide repeat-containing protein At4g17616		-0.400344	-0.401205	1.47064	0.953927	1	At4g17616
G8961	A0A5B6ZVD1	Decapping nuclease (EC 3.6.1.-)	GO:0000166; GO:0003723; GO:0004518; GO:0005634; GO:0016070; GO:0046872	-0.0427036	-0.042762	2.14936	0.997967	1	At4g17620
G8962	P40229	Casein kinase II subunit beta-2 (CK II beta-2)	GO:0005634; GO:0005737; GO:0005829; GO:0005956; GO:0019887; GO:0080163	0.27931	0.27942	3.59739	0.998937	1	At4g17640
G8963	V4P7T1	Polyketide_cyc domain-containing protein	GO:0006744; GO:0045333; GO:0048039	0.176084	0.176438	1.63773	0.98231	1	At4g17650
G8964	V4MGJ5	FLZ-type domain-containing protein	GO:0009744; GO:0009749; GO:0019900; GO:0042594; GO:1905582	-0.264238	-0.264328	3.81374	0.997676	1	At4g17670
G8966	UPI0008FD211C			0.139971	0.140061	3.07155	0.998785	1	At1g14340
G8967	A0A067DEY5	HSF_DOMAIN domain-containing protein	GO:0000978; GO:0003700; GO:0005634; GO:0006357; GO:0034605	-0.38289	-0.383546	1.76053	0.911968	1	At4g19630
G897	A0A178WDS9	Exosome complex component RRP43		-0.856167	-0.857778	1.82514	0.488834	1	At1g60080
G8970	A0A2R6PJ02	SNARE associated Golgi protein	GO:0016020	0.452117	0.45229	3.73323	0.99208	1	At4g17790
G8974	O49686	Abscisic acid receptor PYR1 (ABI1-binding protein 6) (Protein PYRABACTIN RESISTANCE 1) (Regulatory components of ABA receptor 11)	GO:0004864; GO:0005634; GO:0005737; GO:0005829; GO:0005886; GO:0009705; GO:0009738; GO:0010427; GO:0038023; GO:0042802; GO:0042803; GO:0044389; GO:0062049; GO:0080163; GO:1902584	-0.426522	-0.426573	4.98711	0.980131	1	At4g17870
G8975	A0A0A6ZA38	Transcription factor MYC2	GO:0003700; GO:0005634; GO:0046983	0.419429	0.419662	3.09298	0.993275	1	At5g57150
G8977	UPI00053AE012			0.220336	0.220636	1.83383	0.982431	1	At4g17895
G8979	A0A5N5P3U7	TPR_REGION domain-containing protein		0.746391	0.74731	1.65026	0.886494	1	At4g17940
G8980	R0F4M9	AT-hook motif nuclear-localized protein	GO:0003680; GO:0005634	-0.660063	-0.660738	2.78282	0.851146	1	At4g17950
G8981	M4DZV2	Uncharacterized protein		0.812896	0.814853	1.41586	0.49805	1	At5g46620
G8983	Q6LA43	Two-component response regulator-like APRR2 (Pseudo-response regulator 2) (TOC2 protein)	GO:0000160; GO:0000976; GO:0003700; GO:0005634; GO:0045893	-0.431564	-0.431714	3.89448	0.991657	1	At4g18020
G8985	O23252	Eukaryotic translation initiation factor 4E-1 (eIF-4E-1) (eIF4E-1) (Protein cucumovirus multiplication 1) (eIF-4F 25 kDa subunit) (eIF-4F p26 subunit) (mRNA cap-binding protein)	GO:0000340; GO:0000932; GO:0003743; GO:0005634; GO:0005730; GO:0005737; GO:0005829; GO:0005845; GO:0006952; GO:0009615; GO:0010494; GO:0016281	-0.445504	-0.445617	4.58879	0.995153	1	At4g18040
G8989	Q9SVV9	Protein MEI2-like 3 (AML3) (MEI2-like protein 3)	GO:0000398; GO:0003723; GO:0005634; GO:0016607; GO:0045836; GO:0045927; GO:0051321	-0.321638	-0.321731	4.17789	0.984294	1	At1g29400
G899	D7KXB4	RRM domain-containing protein	GO:0003723; GO:0005634; GO:0006397	0.229443	0.229483	5.13747	0.997996	1	At1g60200
G8990	P42498	Phytochrome E	GO:0000155; GO:0005634; GO:0006355; GO:0009584; GO:0009585; GO:0009881; GO:0017006; GO:0042803	-0.480598	-0.481001	2.79589	0.956891	1	At4g18130
G8991	K7LDS8	GIP1_N domain-containing protein		-0.0361114	-0.0361249	3.92658	0.999973	1	At1g29370
G8992	Q9SVV6	Two-pore potassium channel 3 (AtTPK3) (Calcium-activated outward-rectifying potassium channel 6) (AtKCO6)	GO:0005267; GO:0005773; GO:0005886; GO:0009533; GO:0009535; GO:0009705; GO:0010027; GO:0010196; GO:0015271; GO:0022841; GO:0030322; GO:0034705; GO:0046872; GO:0071257; GO:0071805; GO:0097623; GO:1990573	-0.655946	-0.656701	2.05191	0.735289	1	At4g18160
G8995	A0A3N7ES82	Uncharacterized protein	GO:0006488; GO:0031965; GO:0043541	-0.295726	-0.296057	2.23273	0.984382	1	At4g18230
G8996	R0FBE1	Protein kinase domain-containing protein	GO:0004674; GO:0005524; GO:0006468; GO:0016020	-0.0307597	-0.0307621	5.5558	0.999939	1	At4g18253
G8999	A0A2C9UFF2	PP28 domain-containing protein	GO:0005634	0.34645	0.346669	2.92584	0.99594	1	NaN
G90	I3SY55	Phosphoglycerate kinase (EC 2.7.2.3)	GO:0004618; GO:0005524; GO:0006096	-0.00684192	-0.00684389	4.20296	0.999987	1	At1g79550
G9000	A0A6D2JLZ3	Cytochrome b561 domain-containing protein	GO:0016020; GO:0140575	0.266453	0.269992	-0.475621	0.815881	1	At4g18260
G9001	Q8L837	glucan endo-1,3-beta-D-glucosidase (EC 3.2.1.39)	GO:0005886; GO:0005975; GO:0042973	-0.242047	-0.243546	-0.343216	0.956862	1	At4g18340
G9004	A0A0D3DEU7	Sm domain-containing protein	GO:0031417	-0.30598	-0.306245	2.83858	0.994462	1	At4g18372
G9005	A0A7J7FVG3	KH domain-containing protein	GO:0003723	-0.0264705	-0.0265319	1.15322	0.994915	1	At4g18375
G9007	A0A6D2K025	TCP domain-containing protein	GO:0003677; GO:0003700; GO:0005634	0.698874	0.699212	3.64259	0.857698	1	At4g18390
G9008	R0H2H8	Uncharacterized protein		-0.817323	-0.817811	3.25738	0.637395	1	At4g18400
G9015	UPI00053AD3D4			-0.66094	-0.661072	4.41558	0.953344	1	At4g18580
G902	A0A803L0I7	Radical SAM core domain-containing protein	GO:0005737; GO:0006364; GO:0008173; GO:0046872; GO:0051539	0.64066	0.641082	3.07753	0.885917	1	At1g60230
G9023	Q39011	Shaggy-related protein kinase eta (EC 2.7.11.1) (ASK-eta) (Protein BRASSINOSTEROID INSENSITIVE 2) (Protein ULTRACURVATA 1) (Shaggy-related protein kinase 21) (AtSK21)	GO:0004672; GO:0004674; GO:0005524; GO:0005634; GO:0005737; GO:0005886; GO:0005938; GO:0006468; GO:0007165; GO:0009729; GO:0009733; GO:0009742; GO:0009825; GO:0009965; GO:0042802; GO:0046777; GO:0046827; GO:0048765; GO:0106310; GO:1900458	-0.853811	-0.853947	5.56641	0.622809	1	At4g18710
G9025	A0A2U1NCD7	Leucine-rich repeat domain, L domain-like protein		0.360845	0.379466	-1.33129	0.743604	1	At2g42800
G9026	Q9SN35	Ras-related protein RABA1d (AtRABA1d) (Ras-related protein Rab11B) (AtRab11B) (Ras-related protein SGBP) (AthSGBP)	GO:0003924; GO:0005525; GO:0006886; GO:0009506; GO:0031901; GO:0032588; GO:0042546	0.868861	0.869267	3.52681	0.623713	1	At4g18800
G9027	A0A8T2XMK1	AAA domain-containing protein		-0.455272	-0.455408	4.61368	0.94961	1	At5g45720
G903	A0A6A3CP06	C1_2 domain-containing protein		0.165305	0.165645	1.72726	0.986566	1	At4g31240
G9030	O04147	Cyclic phosphodiesterase (CPDase) (EC 3.1.4.37)	GO:0004113; GO:0005737; GO:0005829; GO:0006388; GO:0009187	-0.722869	-0.723035	4.68285	0.913615	1	At4g18930
G9034	A0A7J9MMK2	Uncharacterized protein		0.466525	0.467773	1.06759	0.836383	1	At4g18975
G9035	M4DWT4	PCI domain-containing protein	GO:0005198; GO:0005634; GO:0005829; GO:0006511; GO:0008541	-0.124054	-0.124075	4.99443	0.999928	1	At4g19006
G9036	F4JSE7	Protein ENHANCED DISEASE RESISTANCE 2	GO:0005789; GO:0005886; GO:0009626; GO:0009723; GO:0009751; GO:0009873; GO:0010008; GO:0070273; GO:1900056; GO:1900150	0.0250773	0.0250796	4.9396	0.999898	1	At4g19040
G9037	D7MGV5	NB-ARC domain-containing protein	GO:0006952; GO:0043531	0.528269	0.529746	1.1243	0.780404	1	At4g19060
G9038	A0A5B7BB63	Putative cadmium-induced protein AS8-like isoform X3	GO:0016020	0.591757	0.592613	2.14771	0.908227	1	At4g19070
G904	Q1ECJ7	Actin-related protein 2/3 complex subunit 3 (Actin-related protein C3) (Arp2/3 complex 21 kDa subunit) (p21-ARC)	GO:0003779; GO:0005737; GO:0005885; GO:0007015; GO:0030833; GO:0034314; GO:0042995	0.501689	0.502263	2.12936	0.929463	1	At1g60430
G9040	A0A392MW51	Cyclin-dependent kinase F-4-like	GO:0016301; GO:0016310	-0.117973	-0.117978	6.85321	0.999819	1	At4g19110
G9042	V4MJ79	Uncharacterized protein	GO:0016020	0.809779	0.810174	3.44012	0.647928	1	At4g19140
G9043	I0YMR6	A designed full consensus ankyrin		-0.319556	-0.319712	3.64082	0.992214	1	At4g19150
G9044	F4JSH1	Probable apyrase 7 (AtAPY7) (EC 3.6.1.5) (ATP-diphosphatase) (ATP-diphosphohydrolase) (Adenosine diphosphatase) (ADPase) (NTPDase) (Nucleoside triphosphate diphosphohydrolase 7)	GO:0005524; GO:0009134; GO:0009901; GO:0010584; GO:0016020; GO:0017110	0.495174	0.495591	2.6054	0.951816	1	At4g19180
G9046	A0A7C8YCX0	Adenosinetriphosphatase (EC 3.6.1.3)	GO:0005524; GO:0016787	-0.139815	-0.139836	5.11716	0.981706	1	At4g19210
G9048	none			-0.747853	-0.749206	1.8407	0.723348	1	NaN
G9051	none			0.507925	0.508251	2.6873	0.899628	1	NaN
G9052	A0A0D3A4D3	Nodulin-like domain-containing protein	GO:0016020	0.0278711	0.0280222	0.776592	0.991478	1	At4g19450
G9053	A0A6D2KS34	Glyco_trans_4-like_N domain-containing protein	GO:0016020; GO:0016757	-0.293207	-0.293288	3.92436	0.99898	1	At4g19460
G9054	A0A7J6WJK3	Vacuolar protein sorting-associated protein 54 protein	GO:0000938; GO:0005829; GO:0015031; GO:0042147	-0.162295	-0.162321	5.06977	0.999838	1	At4g19490
G9056	A0A2I0AVL6	Cytosolic Fe-S cluster assembly factor NBP35	GO:0005524; GO:0016226; GO:0051536	0.246939	0.247211	2.44428	0.988908	1	At4g19540
G9057	M4ESX6	J domain-containing protein		0.0198127	0.0198393	1.56873	0.998446	1	At5g37750
G9064	A0A7J9JQZ2	peptidylprolyl isomerase (EC 5.2.1.8)	GO:0003755	0.889542	0.890054	3.19198	0.504489	1	At4g26555
G9065	A0A078JDQ5	Potassium transporter	GO:0005886; GO:0006813; GO:0015079; GO:0016020	0.447589	0.447776	3.76667	0.971736	1	At4g19960
G9067	A0A8S9H2M2	CW-type domain-containing protein		-0.641531	-0.643248	1.18978	0.760153	1	At4g20010
G9068	R0F5Q7	DAG protein, chloroplastic	GO:0006397; GO:0016554	-0.630334	-0.630575	4.02579	0.965726	1	At4g20020
G9069	Q67XI5	At4g20030 (RNA-binding (RRM/RBD/RNP motifs) family protein) (Uncharacterized protein At4g20030)	GO:0000398; GO:0003723; GO:0005634; GO:0016607	0.730387	0.731185	2.57955	0.765439	1	At4g20030
G9070	A0A1J3E6M7	Uncharacterized protein		0.134196	0.136471	-1.10752	0.897815	1	At4g20050
G9072	A0A565CFH0	M20_dimer domain-containing protein	GO:0005783; GO:0016020; GO:0016813	0.407459	0.4076	4.12759	0.972732	1	At4g20070
G9073	A0A178V257	TAC14	GO:0008168; GO:0032259	0.74364	0.744284	3.00471	0.829243	1	At4g20130
G9074	Q94AL6	Excitatory amino acid transporter (Uncharacterized protein At4g20150)	GO:0000325; GO:0005739; GO:0005747; GO:0005829	-0.325979	-0.326064	4.64965	0.998814	1	At4g20150
G9077	V4MFR3	TAFII28 domain-containing protein	GO:0005669; GO:0046982; GO:0051123	-0.0217137	-0.0217304	2.94228	0.999899	1	At4g20280
G9078	A0A8T1YLA0	DUF1639 family protein		-0.250001	-0.250519	1.81106	0.955283	1	At4g20300
G9079	A0A1D6NH57	Peptidase M50 family protein	GO:0000139; GO:0004222; GO:0006508; GO:0071475; GO:1900457; GO:1905897	-0.111681	-0.111798	2.39962	0.998421	1	At4g20310
G908	A0A5D2MAN6	RPOLD domain-containing protein	GO:0000428; GO:0001054; GO:0001056; GO:0046983	-0.88825	-0.890754	1.19768	0.429758	1	At1g60620
G9080	Q0WRY1	CTP synthase (EC 6.3.4.2) (UTP--ammonia ligase)	GO:0003883; GO:0005524; GO:0005829; GO:0006241; GO:0006541; GO:0019856; GO:0042802; GO:0044210; GO:0097268	-0.0109491	-0.0110178	0.526427	0.99738	1	At4g20320
G9081	A0A6A3BFV6	Nine-cis-epoxycarotenoid dioxygenase 4	GO:0032299; GO:0051213	-0.130499	-0.130715	1.80187	0.991795	1	At4g20325
G9082	D7MFK5	Transcription initiation factor IIE subunit beta	GO:0003677; GO:0005673; GO:0006367	0.406683	0.407471	1.47518	0.93277	1	At4g20330
G9084	A0A484NCY6	Protein LOL2	GO:0005634	-0.0513422	-0.0513985	2.48079	0.996593	1	At1g32540
G9085	Q8GUI6	Lysine-specific demethylase JMJ14 (EC 1.14.11.67) (Jumonji domain-containing protein 14) (AtJMJ14) (Protein JUMONJI 14) (Jumonji domain-containing protein 4) (AtJmj4) (Lysine-specific histone demethylase JMJ14) ([histone H3]-trimethyl-L-lysine(4) monodemethylase JMJ14)	GO:0000976; GO:0003700; GO:0005634; GO:0005654; GO:0006338; GO:0006355; GO:0007623; GO:0009626; GO:0009908; GO:0009910; GO:0010082; GO:0010216; GO:0032452; GO:0032453; GO:0034647; GO:0034720; GO:0042054; GO:0044030; GO:0045814; GO:0045892; GO:0046872; GO:0048573; GO:0048579; GO:0048589; GO:0060147; GO:0062034; GO:0080182; GO:0099402; GO:1900426; GO:1901672; GO:1905642; GO:2000280	0.1896	0.189684	3.77334	0.999381	1	At4g20400
G9086	A0A1D6E0U9	Gamma-soluble NSF attachment protein	GO:0005483; GO:0006886; GO:0019905; GO:0031201	0.439376	0.439426	5.50873	0.998019	1	At4g20410
G9090	Q9SVH0	Pentatricopeptide repeat-containing protein At4g20770	GO:0003723; GO:0009451; GO:0043231	-0.399135	-0.404961	-1.10259	0.693846	1	At4g20770
G9092	Q9SVG5	Berberine bridge enzyme-like 18 (AtBBE-like 18) (EC 1.1.1.-)	GO:0005576; GO:0009505; GO:0016491; GO:0071949	-0.0986618	-0.100195	-1.15428	0.924929	1	At4g20820
G9096	UPI000B8C93A9			0.668821	0.669107	3.80516	0.879661	1	At4g20870
G9097	A0A5S9XUD2	Transmembrane protein	GO:0016020	0.758348	0.759118	2.39025	0.649748	1	At4g20880
G9098	A0A1J3EEX4	Tubulin beta-9 chain	GO:0003729; GO:0003924; GO:0005200; GO:0005525; GO:0005874; GO:0007017	0.553875	0.553936	5.60354	0.976551	1	At4g20890
G91	A0A1U8LNQ3	RING-type E3 ubiquitin transferase (EC 2.3.2.27)	GO:0061630; GO:0070534	0.293723	0.293863	3.69446	0.99632	1	At1g79380
G910	V4MDV1	CCHC-type domain-containing protein	GO:0003729; GO:0008270; GO:0009409; GO:0009414; GO:0016607; GO:0045892; GO:0048026	-0.165535	-0.165805	1.78838	0.986862	1	At1g60650
G9100	Q9SUC0	Probable 3-hydroxyisobutyrate dehydrogenase, mitochondrial (HIBADH) (EC 1.1.1.31)	GO:0005739; GO:0006551; GO:0006573; GO:0006574; GO:0008442; GO:0016616; GO:0043621; GO:0050661; GO:0051287	-0.691379	-0.691666	3.65218	0.736312	1	At4g20930
G9102	A0A816W9E2	(rape) hypothetical protein		0.600345	0.601099	2.50964	0.828985	1	At4g20960
G9104	P56820	Eukaryotic translation initiation factor 3 subunit D (eIF3d) (Eukaryotic translation initiation factor 3 subunit 7) (eIF-3-zeta) (p66)	GO:0001732; GO:0002191; GO:0003729; GO:0003743; GO:0005829; GO:0005852; GO:0006413; GO:0016282; GO:0033290; GO:0098808	-0.131625	-0.131646	5.23294	0.998638	1	At4g20980
G9105	A7XDQ9	Hydroxyproline O-galactosyltransferase GALT2 (AtGALT2) (EC 2.4.1.-) (Beta-1,3-galactosyltransferase 20)	GO:0000139; GO:0005783; GO:0005794; GO:0008378; GO:0010405; GO:0016757; GO:0018258; GO:0030246; GO:0080147; GO:1990714	-0.508492	-0.508761	2.99935	0.971919	1	At4g21060
G9106	Q8S904	Adrenodoxin-like protein 2, mitochondrial (Mitochondrial ferredoxin 2) (AtMFDX2)	GO:0005739; GO:0005829; GO:0009055; GO:0022900; GO:0046872; GO:0051537; GO:0140647	0.103437	0.103564	2.14309	0.997276	1	At4g21090
G9107	A0A3P5Z7B9	COX VIIa-like protein	GO:0005743	-0.215704	-0.215748	4.91663	0.999258	1	At4g21105
G9108	O49553	AT4g21110/F7J7_50 (G10 family protein) (G10-like protein)	GO:0000398; GO:0005681	-0.908858	-0.909261	3.78355	0.489078	1	At4g21110
G9109	A0A7N0UIG7	Dolichyl-diphosphooligosaccharide--protein glycosyltransferase subunit 2 (Ribophorin-2)	GO:0006487; GO:0008250	-0.3413	-0.341337	6.02194	0.997064	1	At4g21150
G911	A0A7I8KBF6	Cytochrome b5 heme-binding domain-containing protein		0.134565	0.134644	3.33249	0.999393	1	At1g60660
G9110	Q9FVJ3	ADP-ribosylation factor GTPase-activating protein AGD12 (ARF GAP AGD12) (Protein ARF-GAP DOMAIN 12) (AtAGD12) (Zinc- and calcium-binding protein) (AtZAC)	GO:0000325; GO:0005096; GO:0005543; GO:0005794; GO:0005886; GO:0006886; GO:0046872	0.0538281	0.0538468	3.85691	0.999908	1	At4g21160
G9111	V4LX61	Pentatricopeptide repeat-containing protein		0.250699	0.251135	1.81922	0.960415	1	At4g21190
G9112	A0A078JJ13	COX assembly mitochondrial protein	GO:0005739	0.528074	0.529113	1.42138	0.894536	1	At4g21192
G9115	M7ZG76	Phosphomannomutase		0.185692	0.186269	1.04068	0.962426	1	At4g21320
G9118	Q8VYN2	Vesicle-associated protein 4-2 (Plant VAP homolog 4-2) (AtPVA42) (VAMP-associated protein 4-2)	GO:0005789; GO:0005886; GO:0061817; GO:0090158	-0.553253	-0.553311	5.65369	0.988829	1	At4g21450
G9119	Q84MD8	Bifunctional riboflavin kinase/FMN phosphatase [Includes: FMN phosphatase (EC 3.1.3.102) (FMN phosphohydrolase); Riboflavin kinase (EC 2.7.1.26) (Flavokinase)]	GO:0000287; GO:0003919; GO:0005524; GO:0006771; GO:0008531; GO:0009231; GO:0009398; GO:0016310; GO:0016787	0.458667	0.458838	3.83927	0.993692	1	At4g21470
G9120	D7MET1	MFS domain-containing protein	GO:0015145; GO:0015293; GO:0016020	-0.568001	-0.575761	-0.493737	0.675612	1	At4g21480
G9121	UPI001263E078			-0.602675	-0.604208	1.61884	0.836833	1	At4g21530
G9123	F6H7U3	TF-B3 domain-containing protein	GO:0003677; GO:0005634	0.322397	0.322498	4.26736	0.997798	1	At4g21550
G9125	A0A0A9JHX4	Transmembrane protein 184C	GO:0016020	-0.803112	-0.803177	6.57032	0.668557	1	At4g21570
G9126	A0A0K9Q4I8	Aspergillus nuclease S1 (EC 3.1.30.1)	GO:0000014; GO:0003676; GO:0004521; GO:0006308; GO:0046872	-0.466664	-0.468425	0.715935	0.852624	1	At4g21585
G9127	UPI001C5308B6			0.451762	0.451834	4.99254	0.997448	1	At4g21660
G9128	A0A7C9A3W3	DRBM domain-containing protein	GO:0003723	-0.506583	-0.507375	1.8407	0.873538	1	At4g21670
G9130	A0A067JPH7	PPR_long domain-containing protein		0.59055	0.591536	1.94208	0.863402	1	At2g20710
G9131	Q70PI0	DNA-directed RNA polymerase (EC 2.7.7.6)	GO:0000428; GO:0003677; GO:0003899; GO:0006351; GO:0032549	0.0642283	0.0642363	5.33892	0.999958	1	At4g21710
G9132	A0A565CEP3	Uncharacterized protein		-0.320574	-0.321234	1.6602	0.968537	1	At4g21720
G9135	Q9FEG2	Tobamovirus multiplication protein 1 (AtTOM1)	GO:0000325; GO:0005774; GO:0009705; GO:0046786	-0.325227	-0.325326	4.24771	0.996285	1	At4g21790
G9141	A0A078GQF6	Protein DETOXIFICATION (Multidrug and toxic compound extrusion protein)	GO:0015297; GO:0016020; GO:0022857; GO:0042910; GO:1990961	0.734439	0.734678	3.841	0.86417	1	At4g21910
G9142	UPI00092F3E92			-0.260227	-0.260558	2.1801	0.989914	1	At1g68730
G9147	UPI00053A9804			-0.345045	-0.345129	3.9771	0.998252	1	At4g21980
G9148	P92980	5'-adenylylsulfate reductase 3, chloroplastic (EC 1.8.4.9) (3'-phosphoadenosine-5'-phosphosulfate reductase homolog 26) (PAPS reductase homolog 26) (Prh-26) (Adenosine 5'-phosphosulfate 5'-adenylylsulfate sulfotransferase 3) (APS sulfotransferase 3) (Thioredoxin-independent APS reductase 3)	GO:0000103; GO:0004604; GO:0009507; GO:0009973; GO:0019344; GO:0019379; GO:0033741; GO:0046872; GO:0051539	-0.854424	-0.854551	5.56124	0.529147	1	At4g21990
G915	Q9C950	Protein RTF1 homolog (Protein VERNALIZATION INDEPENDENCE 5)	GO:0003677; GO:0005634; GO:0009908; GO:0009910; GO:0016593; GO:0045893; GO:1990269	-0.160924	-0.160991	3.69957	0.999732	1	At1g61040
G9150	D7ME43	FBA_1 domain-containing protein		0.00624286	0.00624635	3.71815	0.999986	1	At4g12560
G9152	UPI00053C268F			-0.132357	-0.132437	3.37836	0.995429	1	At4g22340
G9153	Q94IB9	Alkaline ceramidase (AlkCDase) (Alkaline CDase) (AtACER) (EC 3.5.1.-) (Acyl-CoA independent ceramide synthase 1) (AtCES1) (Alkaline ceramidase YPC1) (AtYPC1) (Alkaline dihydroceramidase ACER) (Alkaline phytoceramidase) (aPHC)	GO:0000139; GO:0002238; GO:0005634; GO:0005783; GO:0005789; GO:0005794; GO:0006672; GO:0006914; GO:0009651; GO:0009737; GO:0009738; GO:0010025; GO:0010150; GO:0010508; GO:0016811; GO:0030104; GO:0030148; GO:0031667; GO:0042742; GO:0046872; GO:0090333; GO:0098542	0.479476	0.479709	3.4423	0.980516	1	At4g22330
G9154	D7ME53	Golgin family A protein		-0.405921	-0.406506	2.27614	0.975889	1	At4g22320
G9155	O49636	Mitochondrial pyruvate carrier 4	GO:0005739; GO:0005743; GO:0005829; GO:0006850	-0.441477	-0.44158	4.57741	0.998221	1	At4g22310
G9156	A0A1J3ET76	Acyl-protein thioesterase 1	GO:0016020; GO:0016787	-0.0899882	-0.0900682	3.03305	0.999031	1	At4g22300
G9157	A0A0D3DFE0	Ubiquitin-specific protease family C19-related protein	GO:0016020	0.72191	0.722134	4.33141	0.835938	1	At4g22290
G9159	A0A1J3GCA0	Ubiquinol oxidase (EC 1.10.3.11)	GO:0009916; GO:0043229; GO:0046872; GO:0070469; GO:0102721; GO:0106292	-0.125509	-0.125716	1.68954	0.992699	1	At4g22260
G916	A0A1R3H3K2	Kinetochore protein Nuf2	GO:0007049; GO:0031262; GO:0051301	-0.71423	-0.721614	0.920084	0.452197	1	At1g61000
G9161	V4LWV3	Uncharacterized protein		0.364373	0.36456	3.63775	0.992781	1	At4g22190
G9162	A0A0A9UK42	UBX domain-containing protein		0.0905854	0.0906086	3.99877	0.999797	1	At4g22150
G9163	V4P6H1	Chromatin remodeling protein EBS-like	GO:0000976; GO:0003682; GO:0005634; GO:0006325; GO:0006355; GO:0009845; GO:0035064; GO:0035067; GO:0046872; GO:0048579; GO:0140678	-0.209138	-0.209284	3.2401	0.998099	1	At4g22140
G917	A0A2P6RTY7	Putative transcription factor Homobox-WOX family	GO:0003677; GO:0005634; GO:0006357	0.206557	0.206841	2.0837	0.989191	1	At5g44180
G9170	A0A6A6ML26	Uncharacterized protein		0.48027	0.483184	-0.165405	0.659885	1	At4g22560
G9172	Q9SUW1	Probable xyloglucan galactosyltransferase GT19 (EC 2.4.1.-) (Glycosyltransferase 19) (AtGT19)	GO:0000139; GO:0006486; GO:0016757	0.0732368	0.0732716	3.70356	0.999797	1	At4g22580
G9173	A0A7J0FTT4	GLOBIN domain-containing protein		-0.341769	-0.342143	2.12898	0.987634	1	At4g22600
G9176	A0A8T3AY46	STI1 domain-containing protein		-0.389331	-0.389391	5.17451	0.998892	1	At3g17880
G9177	R0GY12	Protein ODORANT1-like		0.883589	0.885207	0.788461	0.553927	1	At4g22680
G918	Q8GWG6	Membralin-like protein At1g60995	GO:0005783; GO:0016020; GO:0034976; GO:0106118; GO:1904294	-0.559888	-0.560167	3.54957	0.964846	1	At1g60995
G9181	Q8LJW1	ACT domain-containing protein ACR7 (Protein ACT DOMAIN REPEATS 7)	GO:0005829; GO:0016597; GO:0071456	0.789092	0.789375	3.62538	0.727616	1	At4g22780
G9183	D7ME01	Zinc finger A20 and AN1 domain-containing stress-associated protein 1	GO:0003677; GO:0008270; GO:0043161; GO:0061630; GO:0098542	0.0724735	0.0724989	3.79526	0.999761	1	At4g22820
G9184	A0A6P4BQW8	uncharacterized protein LOC107434625	GO:0016020	-0.411402	-0.413144	0.283857	0.781745	1	At4g22830
G9187	A0A1Q3D342	SNARE_assoc domain-containing protein	GO:0016020	-0.010267	-0.0102964	1.12623	0.99775	1	At4g22850
G9191	V4MF23	Staygreen domain-containing protein	GO:0015996	-0.582172	-0.582491	2.94435	0.740701	1	At4g22920
G9194	none			-0.0708342	-0.0710382	1.26341	0.977612	1	NaN
G9196	M4XW57	Gamma-glutamylcysteine synthetase	GO:0004357; GO:0006750; GO:0043436	-0.107997	-0.108003	6.59874	0.999931	1	At4g23100
G920	A0A0D3BE90	F-box/LRR-repeat protein		-0.51364	-0.51439	1.93273	0.92962	1	At4g22280
G9200	Q84WF6	Tetraspanin-5	GO:0009506; GO:0009734; GO:0016020; GO:0035265	0.32344	0.324857	0.891751	0.934033	1	At4g23410
G9205	D7M937	Protein BYPASS-related		0.262772	0.263469	1.52638	0.956426	1	At4g23530
G9206	A0A251VFR3	Putative armadillo-type fold protein	GO:0005730; GO:0006364	-0.59856	-0.598841	3.57681	0.885739	1	At4g23540
G9209	A0A1J3FE30	Reticulon-like protein	GO:0005789; GO:0009617	0.546535	0.546584	5.91048	0.991393	1	At4g23630
G9210	Q9FE38	Potassium transporter 3 (AtKT3) (AtKUP4) (AtPOT3) (Tiny root hair 1 protein)	GO:0000325; GO:0005886; GO:0006813; GO:0009932; GO:0015079; GO:0016020; GO:0048825	-0.0352441	-0.0352553	3.94386	0.999882	1	At4g23640
G9211	A0A0D3A5P0	Calcium-dependent protein kinase	GO:0004672; GO:0005509; GO:0005524; GO:0006468	-0.176963	-0.176979	5.99039	0.999595	1	At5g17470
G9213	O82629	V-type proton ATPase subunit G2 (V-ATPase subunit G2) (Vacuolar H(+)-ATPase subunit G isoform 2) (Vacuolar proton pump subunit G2)	GO:0000325; GO:0005773; GO:0005794; GO:0005829; GO:0016471; GO:0046961	-0.389637	-0.389897	3.59652	0.960426	1	At4g23710
G9215	Q9SUQ3	Probable inactive receptor kinase At4g23740	GO:0004672; GO:0005524; GO:0006468; GO:0016020	0.280914	0.280983	4.52569	0.999088	1	At4g23740
G9216	Q8H1R3	Protein trichome birefringence-like 24	GO:0005794; GO:0016020; GO:0016413	-0.241564	-0.241724	3.082	0.997923	1	At4g23790
G9217	Q9SUP7	High mobility group B protein 6 (Nucleosome/chromatin assembly factor group D 06) (Nucleosome/chromatin assembly factor group D 6) (WRKY transcription factor 53) (AtWRKY53) (WRKY DNA-binding protein 53)	GO:0003677; GO:0003700; GO:0005634	-0.28312	-0.284357	1.78427	0.915503	1	At4g23800
G9218	Q9SUP5	Pectin lyase-like superfamily protein (Putative polygalacturonase)	GO:0004650; GO:0005829; GO:0005975; GO:0016829	0.797457	0.798335	4.20941	0.75839	1	At4g23820
G9219	A0A392MHL5	Leucine-rich repeat family		-0.544948	-0.5455	2.48365	0.968205	1	At4g23830:At4g23840
G922	UPI0006AB5A86			0.307702	0.307733	5.79909	0.998471	1	At1g08350
G9220	A0A0D3N580	AMP-binding domain-containing protein		0.0711576	0.0711649	5.6537	0.99887	1	At4g11030
G9221	R0F4K8	UBR-type domain-containing protein	GO:0008270; GO:0061630	-0.47095	-0.47227	1.29536	0.870113	1	NaN
G9225	R0F677	PH domain-containing protein		-0.0733109	-0.0734036	2.30367	0.998846	1	At4g23895
G9230	R0F215	Protein kinase domain-containing protein	GO:0004672; GO:0005524; GO:0006468	0.396081	0.396244	3.43455	0.988277	1	At4g24100
G9232	O22978	T19F6.7 protein (Uncharacterized protein At4g24130) (Uncharacterized protein At4g24130/T19F6_120)	GO:0005634; GO:0009737	0.302729	0.302826	3.71147	0.992097	1	At4g24130
G9233	O22975	1-acylglycerol-3-phosphate O-acyltransferase (EC 2.3.1.51) (Lipid droplet-binding protein CGI-58 homolog)	GO:0003841; GO:0004623; GO:0005737; GO:0006654; GO:0016298; GO:0042171; GO:0052689; GO:0055088; GO:0055089; GO:0055091; GO:0070328; GO:0071456	0.693689	0.694383	2.54049	0.868208	1	At4g24160
G9237	A0A2G9GE03	Heat shock protein 90	GO:0005524; GO:0016887; GO:0051082; GO:0140662	-0.0615964	-0.0615992	7.21285	0.99985	1	At4g24190
G9238	V4P5W9	TFIIS N-terminal domain-containing protein	GO:0005634	-0.238457	-0.238626	2.86915	0.994836	1	At4g24200
G924	A0A2I0A0E5	29 kDa ribonucleoprotein A, chloroplastic	GO:0003723; GO:1990904	-0.87944	-0.879901	3.71	0.513043	1	At4g39260
G9241	V4MHW1	ACB domain-containing protein	GO:0000062; GO:0001666; GO:0005576; GO:0009646; GO:0042742; GO:0050832	-0.747555	-0.747866	3.49902	0.703785	1	At4g24230
G9245	V4LW41	RRM domain-containing protein	GO:0005634; GO:0006396; GO:0017070	-0.511446	-0.511624	4.13785	0.994366	1	At4g24270
G9247	A0A6I9TV84	MACPF domain-containing protein At4g24290 isoform X3	GO:0006952; GO:0012501; GO:2000031	-0.85099	-0.851317	4.05702	0.653809	1	At4g24290
G9248	Q9STW1	At4g24330 (Uncharacterized protein AT4g24330) (Uncharacterized protein T22A6.160)	GO:0003729; GO:0005509; GO:0005783; GO:0005794; GO:0005829; GO:0016020; GO:0032469	-0.185794	-0.185833	4.71206	0.999581	1	At4g24330
G9249	A0A178V7Y7	Nucleolin-like		0.227109	0.227227	3.23652	0.998015	1	At4g24370
G925	none			0.0784625	0.0785543	2.12944	0.991337	1	NaN
G9252	none			-0.193443	-0.19404	1.44805	0.861554	1	NaN
G9253	Q39236	Transcription initiation factor IIA subunit 2 (General transcription factor IIA subunit 2) (Transcription initiation factor IIA gamma chain) (TFIIA-gamma)	GO:0005672; GO:0016251; GO:0017025; GO:0051123	-0.375208	-0.375289	4.5539	0.996199	1	At4g24440
G9254	V4MEH6	GATA transcription factor 25	GO:0000976; GO:0005634; GO:0006355; GO:0007623; GO:0008270	-0.322645	-0.322988	2.29654	0.993738	1	At4g24470
G9255	A0A7J9MM97	Geranylgeranyl transferase type-2 subunit alpha 1	GO:0008318; GO:0018342	-0.0647317	-0.0647664	3.36354	0.998989	1	At5g41820
G9256	D7M8T6	Hydroxyproline-rich glycoprotein family protein	GO:0000380; GO:0000381; GO:0005829; GO:0005886; GO:0007623; GO:0009409; GO:0009649; GO:0009651; GO:0016604; GO:0030422; GO:0035196; GO:1901703; GO:1903730; GO:2000012	-0.45852	-0.459372	1.64229	0.899652	1	At4g24500
G9257	A0A7C9AR36	Shikimate O-hydroxycinnamoyltransferase		-0.484337	-0.490714	-0.525092	0.63232	1	At4g24510
G9258	A0A0A9PLA2	NADPH--cytochrome P450 reductase	GO:0016491	0.153109	0.153126	5.55191	0.999812	1	At4g24520
G926	R0GDX6	Sulfotransferase (EC 2.8.2.-)	GO:0005737; GO:0008146	0.833075	0.833452	3.32131	0.9251	1	At1g18590
G9260	A0A0K2WUS0	Clathrin adaptor complex subunit	GO:0006886; GO:0016192; GO:0030131	-0.22203	-0.222096	4.3427	0.998643	1	At4g24550
G9261	UPI000CD4FA0B			-0.0764438	-0.0764726	3.63042	0.999768	1	At4g24560
G9263	V4MEF9	Uncharacterized protein		-0.352171	-0.352306	3.68516	0.996041	1	At4g24590
G9264	A0A7J7P5Z6	Anaphase-promoting complex subunit 2		-0.389396	-0.389704	2.87306	0.967573	1	At4g24610
G9265	Q9SB58	Protein S-acyltransferase 8 (EC 2.3.1.225) (Probable palmitoyltransferase At4g24630) (Zinc finger DHHC domain-containing protein At4g24630)	GO:0005783; GO:0005794; GO:0005886; GO:0006612; GO:0018230; GO:0019706	0.292721	0.292815	4.07256	0.99822	1	At4g24630
G9268	UPI00053C690B			-0.161083	-0.161094	6.25889	0.999802	1	At4g24680
G9269	V4P5Q9	ZZ-type domain-containing protein	GO:0005776; GO:0008270; GO:0043130; GO:0051258; GO:0071211	-0.113991	-0.114007	5.18601	0.999674	1	At4g24690
G927	A0A565AXX7	Sulfotransferase (EC 2.8.2.-)	GO:0005737; GO:0008146	0.271639	0.271723	3.91212	0.996129	1	At1g18590
G9271	D7MGN6	Pachytene checkpoint protein 2 homolog	GO:0005524; GO:0005634; GO:0005694; GO:0007131; GO:0016887; GO:0042138	-0.0132646	-0.0133229	1.05743	0.996501	1	At4g24710
G9272	P51567	Serine/threonine-protein kinase AFC2 (EC 2.7.12.1)	GO:0004672; GO:0004674; GO:0004712; GO:0004713; GO:0005524; GO:0005634; GO:0006397; GO:0006468; GO:0046777; GO:0106310	-0.832065	-0.832208	5.03659	0.688667	1	At4g24740
G9273	Q0WWT7	Rhodanese-like domain-containing protein 11, chloroplastic (Sulfurtransferase 11) (AtStr11)	GO:0005829; GO:0009507	0.905033	0.905952	3.09997	0.420767	1	At4g24750
G9277	Q8W4Q4	MA3 DOMAIN-CONTAINING TRANSLATION REGULATORY FACTOR 3 (EIN2 C-terminus interacting protein 1) (MA3 domain-containing protein 5)	GO:0003729; GO:0005634; GO:0005737; GO:0005794; GO:0005829; GO:0006417; GO:0009646; GO:0009651; GO:0009723; GO:0009873; GO:0043022; GO:0045892; GO:0090549	-0.203685	-0.203769	3.93268	0.999645	1	At4g24800
G9279	Q93Y35	26S proteasome non-ATPase regulatory subunit 6 homolog (26S proteasome regulatory subunit RPN7) (AtRPN7) (26S proteasome regulatory subunit S10 homolog)	GO:0000502; GO:0005634; GO:0005829; GO:0030163; GO:0043161	-0.213847	-0.213878	5.38781	0.998808	1	At4g24820
G9280	A0A5B7C004	Putative conserved oligomeric Golgi complex subunit 2-like	GO:0007030; GO:0015031; GO:0016020	0.369513	0.369653	4.01898	0.883194	1	At4g24840
G9281	A0A2G2ZD15	Ypt/Rab-GAP domain of gyp1p superfamily protein	GO:0005741	-0.179004	-0.179044	4.68528	0.998297	1	At2g45500
G9282	A0A1J3I5W3	FAT domain-containing protein	GO:0005789	0.034248	0.0342527	5.16999	0.999931	1	At3g11880
G9283	A0A2G2ZD15	Ypt/Rab-GAP domain of gyp1p superfamily protein	GO:0005741	-0.819696	-0.819754	6.25503	0.773642	1	At4g27680
G9284	A0A5B7AHW7	Transmembrane protein	GO:0005789	0.216497	0.216505	7.19438	0.999599	1	At3g11880
G9285	A0A2Z6ZYU4	ATP binding protein		-0.855036	-0.857371	1.18033	0.40246	1	At5g52882
G9286	A0A1J3DDZ4	HEAT repeat-containing protein 1	GO:0005789	0.0335482	0.0337581	0.601792	0.984829	1	At3g11880
G9287	A0A022QN02	Transmembrane protein	GO:0005783; GO:0005789; GO:0005794	0.330006	0.330054	5.13863	0.998478	1	At3g11880
G929	R0GDX6	Sulfotransferase (EC 2.8.2.-)	GO:0005737; GO:0008146	0.694867	0.695016	4.48878	0.722368	1	At1g18590
G9290	R0GLB7	Membrane-anchored ubiquitin-fold protein	GO:0005886	-0.102568	-0.10259	4.22359	0.999637	1	At4g24990
G9292	Q9SW23	AT4G25030 protein (At4g25030) (Serine/Threonine-kinase) (Uncharacterized protein At4g25030) (Uncharacterized protein F13M23.170)	GO:0009507; GO:0012505; GO:0016020; GO:0042742	0.840702	0.840857	4.48641	0.456233	1	At4g25030
G9295	P54150	Peptide methionine sulfoxide reductase A4, chloroplastic (AtMSRA4) (EC 1.8.4.11) (Peptide-methionine (S)-S-oxide reductase) (Peptide Met(O) reductase) (Protein-methionine-S-oxide reductase)	GO:0005737; GO:0005739; GO:0005829; GO:0008113; GO:0009416; GO:0009507; GO:0009570; GO:0009941; GO:0034599; GO:0036456	-0.476952	-0.477888	2.0952	0.935098	1	At4g25130
G9297	none			-0.679228	-0.683515	-0.131623	0.531661	1	NaN
G9298	UPI002078A0A1			-0.187073	-0.187148	3.91046	0.999389	1	At4g25170
G93	A0A178WG00	Helicase_C_4 domain-containing protein	GO:0006355	-0.0652975	-0.065326	3.68573	0.999898	1	At1g79350
G930	A0A7J7NHE0	Splicing factor U2af large subunit (U2 auxiliary factor 65 kDa subunit) (U2 small nuclear ribonucleoprotein auxiliary factor large subunit (U2 snRNP auxiliary factor large subunit))	GO:0003723; GO:0005634; GO:0006397; GO:0008380	-0.161845	-0.161876	4.84279	0.99969	1	At1g60830
G9301	D7LM99	Predicted protein	GO:0006355	-0.594505	-0.594752	4.00719	0.907887	1	At1g11510
G9302	Q8VYC8	E3 ubiquitin protein ligase RIN2 (EC 2.3.2.27) (AMF receptor-like protein 1A) (RING-type E3 ubiquitin transferase RIN2) (RPM1-interacting protein 2)	GO:0004842; GO:0005886; GO:0006511; GO:0009626; GO:0034052; GO:0043130; GO:0046872; GO:0061630	0.451092	0.45116	4.78049	0.997438	1	At4g25230
G9303	Q9SB37	Pectinesterase inhibitor 7 (Pectin methylesterase inhibitor 7) (AtPMEI7)	GO:0004857; GO:0009641; GO:0043086; GO:0046910; GO:0048046	0.607723	0.607995	4.40575	0.95348	1	At4g25260
G9306	A0A565AT73	AT-hook motif nuclear-localized protein	GO:0003680; GO:0005634	-0.285194	-0.285377	3.15556	0.994681	1	At5g51590
G9308	R0GMQ1	PMR5N domain-containing protein	GO:0016020; GO:0016413	0.377417	0.377536	3.79439	0.991551	1	At4g25360
G931	none			-0.691982	-0.692246	3.67034	0.889978	1	NaN
G9311	Q0WVM7	Probable transcriptional regulator SLK1 (AtSLK1) (Protein SEUSS-like 1)	GO:0000122; GO:0005634; GO:0005667; GO:0009793; GO:0030154; GO:0045944; GO:0047484; GO:0048467; GO:0048481; GO:1901001	0.324931	0.325108	3.21855	0.996719	1	At4g25520
G9312	A0A7J7CBN9	Protein GLC8 isoform X2	GO:0004864; GO:0009966; GO:0043666	0.143685	0.143813	2.36404	0.99628	1	At5g52200
G9313	V4ME52	Pre-mRNA cleavage factor Im 25 kDa subunit	GO:0003729; GO:0005829; GO:0005849; GO:0006364; GO:0006378	0.833011	0.833349	4.00082	0.728759	1	At4g25550
G9314	A0A6D2L764	Cytochrome b561 domain-containing protein	GO:0016020; GO:0016491	-0.6591	-0.659219	5.00558	0.976531	1	At4g25570
G9317	UPI00207B0180			0.129515	0.12971	2.00558	0.984119	1	At4g25600
G9318	V4MP25	C2H2-type domain-containing protein		0.0831767	0.0832623	2.40831	0.999354	1	At4g25610
G9320	A0A8D9MF60	(field mustard) hypothetical protein		-0.333063	-0.333123	4.69738	0.998251	1	At5g52530
G9321	A0A5K1CLU4	PPPDE domain-containing protein	GO:0008233	0.291762	0.292158	2.03084	0.951805	1	At4g25680
G9322	D7MFY4	Stress response NST1-like protein		-0.00866721	-0.00866892	4.95325	0.999971	1	At4g25670
G9323	D7MFY5	PPPDE domain-containing protein	GO:0008233	-0.638369	-0.638676	3.37688	0.803711	1	At4g25680
G9324	A0A816WHQ5	(rape) hypothetical protein		-0.244572	-0.245029	1.88471	0.931132	1	At4g25690
G9330	R0GUP0	PUM-HD domain-containing protein	GO:0003723; GO:0006417	-0.0807965	-0.0808152	4.68503	0.999594	1	At4g25880
G9334	A0A6D2HZ81	ABC transporter B family member 2-like	GO:0005524; GO:0016020; GO:0140359	-0.241034	-0.241044	7.10724	0.996495	1	At3g28380
G9335	A0A7J0ET35	phosphatidylserine decarboxylase (EC 4.1.1.65)	GO:0004609; GO:0006646	-0.878633	-0.878704	6.37098	0.595201	1	At4g25970
G9337	Q9SZH4	RNA-binding KH domain-containing protein PEPPER	GO:0003729; GO:0005634; GO:0005737; GO:0006396; GO:0009299; GO:0010468; GO:0048367; GO:0048467; GO:0048577; GO:0048579	0.180592	0.180665	3.75636	0.998991	1	At4g26000
G934	Q9C6C3	ADP-ribosylation factor GTPase-activating protein AGD2 (ARF GAP AGD2) (Protein ARF-GAP DOMAIN 2) (AtAGD2)	GO:0005096; GO:0005737; GO:0046872	-0.550257	-0.551022	1.98045	0.946956	1	At1g60860
G9343	A0A5K1BLM3	Glycylpeptide N-tetradecanoyltransferase (EC 2.3.1.97)	GO:0004379; GO:0006499	-0.0523712	-0.0524401	2.12388	0.993897	1	At2g44175
G9344	P42158	Casein kinase 1-like protein 1 (EC 2.7.11.1) (Casein kinase 1) (Casein kinase I isoform delta-like) (CKI-delta) (Protein CASEIN KINASE I-LIKE 1)	GO:0004674; GO:0005524; GO:0005634; GO:0005737; GO:0006897; GO:0007165; GO:0009506; GO:0018105; GO:0106310	0.924219	0.924517	4.14612	0.429026	1	At4g26100
G9345	D7MFC9	Nucleosome assembly protein 1	GO:0000724; GO:0005634; GO:0005737; GO:0006334; GO:0008283; GO:0016444; GO:0030154; GO:0042393; GO:0042802	-0.798272	-0.798566	4.20992	0.826832	1	At4g26110
G9348	none			-0.692218	-0.694253	1.12318	0.67858	1	NaN
G935	A0A0D3E586	ATP citrate synthase (EC 2.3.3.8)	GO:0000166; GO:0003878	-0.0933487	-0.0933512	7.57512	0.999856	1	At1g60810
G9350	Q8LEK4	Thioredoxin-like 2-1, chloroplastic (Atypical cysteine/histidine-rich thioredoxin 1) (AtACHT1)	GO:0009507; GO:0009570; GO:0010109; GO:0016671; GO:0045454; GO:0051776	0.193293	0.193748	1.1559	0.985407	1	At4g26160
G9351	A0A2N9HD31	Mitochondrial substrate carrier family protein	GO:0016020; GO:0055085	-0.250447	-0.2507	2.37939	0.996173	1	At1g14560
G9353	A0A565CD86	Transmembrane protein	GO:0016020	-0.0107658	-0.0107741	3.03991	0.999963	1	At4g26240
G9354	A0A178UZG1	RING-type E3 ubiquitin transferase (EC 2.3.2.27)	GO:0046872; GO:0061630	0.148801	0.148871	3.57902	0.999002	1	At4g26400
G9355	A0A565B222	Uncharacterized protein		0.0681201	0.0681617	3.23195	0.999735	1	At4g26410
G9357	A0A0V0GXK3	Putative ovule protein	GO:0008237	-0.705223	-0.706242	2.3966	0.772711	1	At4g26430
G9358	R0F409	Protein OBERON like		0.253698	0.253767	4.13949	0.999083	1	At4g26450
G9359	A0A2P5W0P2	Auxin-responsive protein		-0.61017	-0.610594	2.95826	0.906272	1	At4g26455
G9360	A0A1R3GQM6	EF-hand domain-containing protein	GO:0005509	-0.698793	-0.700033	1.42105	0.879237	1	At4g26470
G9361	A0A1J3GPM3	KH domain-containing protein	GO:0003723	-0.493788	-0.493831	5.75275	0.997367	1	At4g26480
G9362	K7UGT2	Uridine kinase (EC 2.7.1.48)	GO:0004845; GO:0004849; GO:0005524; GO:0005525; GO:0016310; GO:0044206; GO:0044211	0.478927	0.479024	4.35938	0.986456	1	At4g26510
G9364	C0LGR3	LRR receptor-like serine/threonine-protein kinase RGI3 (EC 2.7.11.1) (Protein RECEPTOR OF RGF1 1) (Protein RGF1 INSENSITIVE 3)	GO:0001653; GO:0004674; GO:0005524; GO:0005886; GO:0006468; GO:0010074; GO:0010078; GO:0010082; GO:0042277; GO:0106310; GO:2000280	0.306315	0.306391	4.22804	0.996134	1	At4g26540
G9365	A0A2G2X5E1	Heat shock protein 81-3	GO:0005524; GO:0016887; GO:0051082; GO:0140662	-0.726764	-0.726795	7.20107	0.859653	1	At5g56030
G9366	A0A427A883	Calcineurin B-like protein	GO:0005509; GO:0019722; GO:0019900	0.195998	0.196052	4.28154	0.999734	1	At4g26570
G9368	V4MNS7	Altered inheritance of mitochondria protein 32-like		0.16773	0.16783	3.29556	0.999525	1	At4g26620
G9369	UPI00053B1B2D			0.122861	0.122868	6.53291	0.997917	1	At5g55660
G937	V4MDT1	PMR5N domain-containing protein	GO:0016020; GO:0016413	0.729526	0.729969	3.62221	0.821901	1	At1g60790
G9370	Q93WV0	Probable WRKY transcription factor 20 (WRKY DNA-binding protein 20)	GO:0000976; GO:0003700; GO:0005634; GO:0009611; GO:0009961; GO:0045893; GO:0046872	0.635216	0.635355	4.52502	0.971013	1	At4g26640
G9371	A0A6D2IC46	Heterogeneous nuclear ribonucleoprotein 1	GO:0003723	0.833232	0.833418	4.74419	0.612685	1	At4g26650
G9373	Q9SZ11	Glycerophosphodiester phosphodiesterase GDPDL3 (EC 3.1.4.46) (Glycerophosphodiester phosphodiesterase-like 3) (ATGDPDL3) (Glycerophosphodiesterase-like 2) (Protein MUTANT ROOT HAIR 5) (Protein SHAVEN 3)	GO:0005829; GO:0005886; GO:0006071; GO:0006629; GO:0008889; GO:0009932; GO:0010053; GO:0048765; GO:0071555	0.575498	0.575522	6.91955	0.908527	1	At4g26690
G9375	P48529	Serine/threonine-protein phosphatase PP-X isozyme 1 (EC 3.1.3.16)	GO:0000724; GO:0004722; GO:0005634; GO:0005737; GO:0005829; GO:0007131; GO:0009532; GO:0017018; GO:0046872	-0.0881785	-0.0882757	2.52679	0.998217	1	At4g26720
G9376	D7MF59	Methyltransf_11 domain-containing protein	GO:0008168; GO:0016020; GO:0032259; GO:0071704	0.0504615	0.0504986	2.58897	0.998307	1	At2g16030
G9379	V4MH36	GDSL esterase/lipase At4g26790-like	GO:0016788	0.234897	0.235126	2.94413	0.966558	1	At4g26790
G938	O22715	AP-1 complex subunit mu-2 (Adaptor protein complex AP-1 subunit mu-2) (Adaptor protein-1 mu-adaptin 2) (Adaptor-related protein complex 1 subunit mu-2) (At-muB2-Ad) (Clathrin assembly protein complex 1 mu-2 medium chain) (Mu1-adaptin 2) (Protein HAPLESS 13)	GO:0005634; GO:0005802; GO:0006886; GO:0006892; GO:0007034; GO:0012510; GO:0016192; GO:0030121; GO:0031410; GO:0031901; GO:0035653	0.80948	0.809919	3.52943	0.746108	1	At1g60780
G9383	Q8H107	Dihydrolipoyllysine-residue succinyltransferase component of 2-oxoglutarate dehydrogenase complex 2, mitochondrial (EC 2.3.1.61) (2-oxoglutarate dehydrogenase complex component E2-2) (OGDC-E2-2) (Dihydrolipoamide succinyltransferase component of 2-oxoglutarate dehydrogenase complex 2) (E2K-2)	GO:0004149; GO:0005739; GO:0005829; GO:0006099; GO:0008270; GO:0033512; GO:0045252	0.669752	0.669967	4.2173	0.961871	1	At4g26910
G9385	V4MH21	SM-ATX domain-containing protein	GO:0003723	0.308469	0.308691	3.09836	0.994432	1	At4g26990
G9386	A0A398APW2	RRM domain-containing protein	GO:0003723	-0.305957	-0.305996	5.63371	0.994633	1	At5g54900
G9387	Q9T042	Protein disulfide-isomerase 5-4 (AtPDIL5-4) (Protein disulfide-isomerase 7) (PDI7) (Protein disulfide-isomerase 8-2) (AtPDIL8-2)	GO:0005783; GO:0016020; GO:0030134; GO:0046907	-0.378529	-0.37862	4.68738	0.998305	1	At4g27080
G9388	M4D1R2	Ribosomal_L14e domain-containing protein	GO:0003723; GO:0003735; GO:0006412; GO:0022625; GO:0042273	-0.675637	-0.675744	5.76469	0.960267	1	At4g27090
G939	V4JVH2	Pentatricopeptide repeat-containing protein At1g60770	GO:0003729	-0.511331	-0.511763	3.16351	0.969399	1	At1g60770
G9392	none			0.0216428	0.0216793	-0.129745	0.993723	1	NaN
G9393	O81826	Probable histone H2A.3 (HTA2)	GO:0000786; GO:0003677; GO:0005634; GO:0005829; GO:0030527; GO:0046982	-0.224931	-0.224987	4.88374	0.999308	1	At4g27230
G9395	V4MNM6	Usp domain-containing protein	GO:0002238	-0.183298	-0.18337	3.8921	0.999778	1	At4g27320
G9397	A0A498ILT5	SPOR domain-containing protein		-0.194827	-0.194931	3.2075	0.996398	1	At4g27340
G94	A0A8S9LJ52	Dynein light chain		0.511273	0.511308	6.37907	0.995616	1	At1g79340
G940	V4KPW5	SANT domain-containing protein		-0.288686	-0.28888	2.96053	0.99649	1	At1g60670
G9401	Q93VY3	NAC domain-containing protein 72 (ANAC072) (Protein RESPONSIVE TO DESICCATION 26)	GO:0005634; GO:0006355; GO:0043565; GO:1900055; GO:1990841	0.661872	0.666696	-0.724354	0.517026	1	At4g27410
G9403	UPI0020366705			-0.49575	-0.49582	4.98385	0.99123	1	At4g27430
G9407	V4P4Z4	Proton pump-interactor 1	GO:0003729; GO:0005789; GO:0005886; GO:0010155	0.235831	0.235846	6.32575	0.999509	1	At4g27500
G9409	R0F5C3	Intracellular protein transport protein USO1-like	GO:0016020	0.38232	0.382911	1.89691	0.966448	1	At4g27610
G9410	UPI00053C7823			-0.569225	-0.569541	3.57563	0.972977	1	At4g27640
G9414	Q9T091	Vacuolar protein sorting-associated protein 26B (Vesicle protein sorting 26B)	GO:0005768; GO:0005794; GO:0005829; GO:0006886; GO:0010008; GO:0030904; GO:0042147	0.116559	0.116613	3.64389	0.999017	1	At4g27690
G9417	Q9T096	Protein yippee-like At4g27745	GO:0046872	0.216154	0.216266	3.27741	0.997092	1	At4g27745
G9418	A0A6M2EJI7	Ovule protein		0.677697	0.679796	0.945735	0.639687	1	At4g27750
G9424	Q9STP2	Phytolongin Phyl2.1	GO:0015031; GO:0016020	0.216853	0.217119	1.78936	0.992778	1	At4g27840
G9425	A0A816N3X0	RING-type E3 ubiquitin transferase (EC 2.3.2.27)	GO:0005737; GO:0006511; GO:0008270; GO:0016567; GO:0016740	0.0906516	0.0907028	3.1386	0.999599	1	At3g61790
G9428	UPI001FB10192			0.268995	0.269116	3.56953	0.998163	1	At5g53440
G9437	A0A1J3JCH5	Secreted protein		0.144494	0.144523	3.89222	0.996023	1	At4g28240
G9438	D7MDL4	C2H2-type domain-containing protein		-0.395514	-0.395673	3.57478	0.980048	1	At4g28260
G9439	D7MDL3	RING-type E3 ubiquitin transferase (EC 2.3.2.27)	GO:0005783; GO:0006511; GO:0016020; GO:0046872; GO:0061630	-0.475214	-0.475442	2.98949	0.837081	1	At4g28270
G944	F4HTG1	SNF2 domain-containing protein / helicase domain-containing protein / zinc finger protein-like protein	GO:0004386; GO:0005524; GO:0005634; GO:0006281; GO:0008094; GO:0009553; GO:0046872; GO:0140658	-0.228258	-0.228331	3.98354	0.998687	1	At1g61140
G9441	A0A1J3I3F9	Secreted protein		-0.0787313	-0.0790207	0.0160065	0.938043	1	At4g28290
G9442	A0A565CCB3	DUF1421 domain-containing protein		-0.401464	-0.40159	4.09389	0.996758	1	At4g28300
G9443	A0A5B6YZD3	HA domain-containing protein		0.318316	0.322651	0.216273	0.751601	1	At4g28310
G9447	A0A1J3DH72	Putative L-type lectin-domain containing receptor kinase VII.2	GO:0004674; GO:0005524; GO:0006468; GO:0016020; GO:0030246	0.477532	0.477791	3.06263	0.976498	1	At3g46760
G9448	Q5PP23	Transmembrane E3 ubiquitin-protein ligase FLY1 (EC 2.3.2.27) (Protein FLYING SAUCER 1) (RING-type E3 ubiquitin transferase FLY1)	GO:0004842; GO:0008270; GO:0009827; GO:0012505; GO:0016020; GO:0048363; GO:0080001	-0.0707305	-0.0708146	1.97367	0.996103	1	At4g28370
G945	Q84WK5	Protein GID8 homolog	GO:0005634; GO:0005737; GO:0043161	-0.401108	-0.401307	3.62667	0.989547	1	At1g61150
G9450	A0A087GHL9	Nucleic acid-binding protein	GO:0003729	-0.164294	-0.164396	3.41289	0.998742	1	At1g10590
G9452	A0A565AT02	J domain-containing protein	GO:0006457; GO:0051082	0.266693	0.266777	4.09214	0.999234	1	At4g28480
G9454	A0A6J0KHI9	Prohibitin	GO:0005743	-0.241532	-0.241621	4.0793	0.998575	1	At2g20530
G9455	A0A8X7R771	Uncharacterized protein		-0.00976581	-0.00982523	-0.406023	0.992027	1	At4g28520
G9456	Q8LPJ1	Casein kinase 1-like protein 6 (EC 2.7.11.1) (Plasmodesmal-associated protein kinase 1) (Protein CASEIN KINASE I-LIKE 6)	GO:0001558; GO:0004674; GO:0005524; GO:0005634; GO:0005856; GO:0006897; GO:0007165; GO:0009506; GO:0012505; GO:0015631; GO:0016020; GO:0018105; GO:0030054; GO:0043622; GO:0046777; GO:0051510; GO:0055028; GO:0071944; GO:0106310	-0.152713	-0.152746	4.5102	0.999586	1	At4g28540
G9458	A0A445EGH4	Rab-GAP TBC domain-containing protein		0.679194	0.679678	2.67202	0.54439	1	At2g20440
G9459	A0A565BV81	Long-chain-alcohol oxidase (EC 1.1.3.20)	GO:0016020; GO:0046577; GO:0050660	0.0419693	0.0419736	5.47453	0.9998	1	At4g19380
G946	V4JVA5	Uncharacterized protein		0.755915	0.760143	1.07435	0.484327	1	At1g61170
G9461	V7BH56	TPR_REGION domain-containing protein		0.142841	0.142893	3.75584	0.99971	1	At4g28600
G9462	A0A8T1Y268	Myb domain		-0.158662	-0.1587	4.40335	0.998309	1	At4g28610
G9463	V4MGG6	ABC transmembrane type-1 domain-containing protein	GO:0005524; GO:0016020; GO:0140359	0.0331587	0.0331864	2.8432	0.999212	1	At4g28620
G9467	A0A8X7TG76	Uncharacterized protein		-0.0175545	-0.0175606	4.0701	0.99994	1	At2g20240
G9468	A5BV50	Transmembrane protein	GO:0016020	-0.501003	-0.502089	1.48908	0.849141	1	At2g20740
G947	F4HTH8	Katanin p80 WD40 repeat-containing subunit B1 homolog KTN80.2 (DDB1 binding WD40 hypersensitive to ABA 3) (DWD hypersensitive to ABA 3)	GO:0005737; GO:0005874; GO:0007019; GO:0008017; GO:0008352; GO:0009651; GO:0009737; GO:0015630; GO:0051013; GO:0051510; GO:0080008	0.0901899	0.0902131	4.47121	0.999829	1	At1g61210
G9471	A0A078INC2	(rape) hypothetical protein (BnaA03g59070D protein)	GO:0004674; GO:0005524; GO:0005634; GO:0006897; GO:0007165; GO:0018105	-0.232533	-0.232619	3.79503	0.997755	1	At4g28880
G9472	Q9SV55	AFP homolog 2 (Novel interactor of JAZ)	GO:0005634; GO:0006952; GO:0009753; GO:0009867; GO:0045892; GO:1901371	-0.375898	-0.375966	4.81632	0.870948	1	At4g28910
G9473	O82480	Rac-like GTP-binding protein ARAC7 (GTPase protein ROP9)	GO:0003924; GO:0005525; GO:0005634; GO:0005856; GO:0005886; GO:0005938; GO:0007015; GO:0007163; GO:0007264; GO:0008360; GO:0009738; GO:0019901; GO:0030865; GO:0031410; GO:0032956; GO:0042995	0.276151	0.278207	0.169571	0.85915	1	At4g28950
G9474	A0A7J8YW44	Protein kinase domain-containing protein	GO:0004674; GO:0005524; GO:0006468	-0.151881	-0.152131	1.77903	0.975537	1	At4g28980
G9475	D7MD62	RanBP2-type domain-containing protein	GO:0003723; GO:0006355; GO:0046872	-0.046321	-0.0464032	1.83216	0.998729	1	At4g28990
G9476	UPI00053C4075			-0.802524	-0.803419	2.44776	0.596318	1	At2g20110
G9477	B5Y4I5	AAA domain-containing protein	GO:0000502; GO:0005524; GO:0005737; GO:0016887; GO:0030163; GO:0036402	0.499813	0.499866	5.86588	0.996725	1	At4g29040
G948	A0A5D2G946	NAM-associated domain-containing protein		0.181164	0.181268	3.14945	0.999174	1	At1g61215
G9480	Q8S3D1	Transcription factor bHLH68 (Basic helix-loop-helix protein 68) (AtbHLH68) (bHLH 68) (Transcription factor EN 60) (bHLH transcription factor bHLH068)	GO:0000978; GO:0000981; GO:0003700; GO:0005634; GO:0006355; GO:0006357; GO:0009737; GO:0046983	0.0440817	0.044144	1.71809	0.998805	1	At4g29100
G9482	A0A540KY88	NAD_binding_11 domain-containing protein	GO:0016491; GO:0050661; GO:0051287	-0.427004	-0.427455	2.10795	0.978837	1	At4g20930
G9483	A0A067KC63	Phosphotransferase (EC 2.7.1.-)	GO:0001678; GO:0004396; GO:0005524; GO:0005536; GO:0006096; GO:0019318	-0.145756	-0.145778	4.71143	0.9994	1	At4g29130
G9486	A0A0A0LHT5	Vacuolar protein sorting-associated protein 32 homolog 2	GO:0000815; GO:0005771; GO:0006900; GO:0009898; GO:0032511	-0.352188	-0.352231	5.59857	0.995132	1	At4g29160
G9487	UPI000539AECA			0.0109297	0.0109452	2.96931	1	1	At4g29210
G9489	Q9M0F8	NAC domain-containing protein 75 (ANAC075)	GO:0000976; GO:0003700; GO:0005634; GO:0006355; GO:0010321; GO:0045893; GO:0071555; GO:1905177	0.486703	0.490419	-0.0922811	0.713725	1	At4g29230
G949	A0A398ASC7	DUF707 domain-containing protein		0.390788	0.390891	4.38167	0.992189	1	At1g61240
G9493	A0A0D3DGS3	Derlin	GO:0005789; GO:0006950	-0.174838	-0.175043	2.41783	0.990159	1	At4g29330
G9494	A0A0A9AXK1	Profilin	GO:0003779; GO:0005737; GO:0005856	-0.171936	-0.171943	6.95175	0.999793	1	At4g29350
G9497	V4MN54	60S ribosomal protein L31	GO:0003735; GO:0005840; GO:0006412; GO:1990904	-0.254008	-0.254176	3.76055	0.994964	1	At2g19740
G9498	R0H0Z4	Oxidoreductase/ transition metal ion binding protein		0.691299	0.69955	-0.168204	0.489582	1	At4g29400
G95	A0A843TNY6	Nuclear-pore anchor		0.0877042	0.0879031	1.18025	0.98846	1	At1g79280
G950	Q9M5P2	Secretory carrier-associated membrane protein 3 (AtSC3) (Secretory carrier membrane protein 3)	GO:0005634; GO:0005768; GO:0005794; GO:0005802; GO:0005886; GO:0015031; GO:0030658; GO:0032588; GO:0055038	-0.47681	-0.476919	4.49065	0.974168	1	At1g61250
G9500	D7MCL8	F-box family protein		0.260573	0.261328	1.07503	0.929087	1	At4g29420
G9501	Q9M0E0	40S ribosomal protein S15a-5	GO:0000325; GO:0003735; GO:0005739; GO:0006412; GO:0022626; GO:0022627; GO:0042788	-0.80891	-0.810151	2.3988	0.538725	1	At4g29430
G9502	A0A178V4K3	Regulator of Vps4 activity in the MVB pathway protein	GO:0015031	0.542441	0.542669	3.32686	0.878663	1	At4g29440
G9503	A0A0D3A3G0	Mitochondrial ATP synthase subunit G protein	GO:0000276; GO:0015078; GO:0015986	-0.559857	-0.560116	3.87628	0.982348	1	At4g29480
G9504	A0A8X7ZIC4	Uncharacterized protein		0.0781749	0.0786992	-0.648663	0.947879	1	At4g29490
G9506	A0A5C7HWM9	Saposin B-type domain-containing protein		0.766302	0.768649	1.92287	0.546952	1	At4g29520
G9508	Q94K18	Uncharacterized protein At4g29660 (Protein EMBRYO DEFECTIVE 2752)	GO:0016020	0.378565	0.379911	1.22087	0.897704	1	At4g29660
G9510	A0A0D3BMB7	Ectonucleotide pyrophosphatase/phosphodiesterase family member 3		0.524374	0.528796	0.17818	0.614059	1	At4g29700
G9511	V4MCU1	Amino_oxidase domain-containing protein	GO:0005737; GO:0046208; GO:0048510; GO:0050660; GO:0052894; GO:0052901; GO:0052903; GO:1903602; GO:1990534	-0.628391	-0.629286	2.96967	0.720142	1	At4g29720
G9512	A0A5S9XXT7	Dolichyl-diphosphooligosaccharide-protein glycosyltransferase subunit OST5	GO:0006487; GO:0034998	-0.299283	-0.299358	4.61594	0.995884	1	At4g29735
G9513	A0A565CBM6	DDE Tnp4 domain-containing protein	GO:0005634; GO:0016787; GO:0046872	0.559792	0.562462	1.63361	0.680925	1	At4g29780
G9514	D7MCH5	Serine/arginine repetitive matrix protein 2	GO:0016571	-0.0790765	-0.0790875	4.52765	0.998718	1	At4g29790
G9515	G4XSW6	Putative mitogen-activated protein kinase kinase	GO:0016301; GO:0016310	0.199081	0.199131	4.50269	0.999108	1	At4g26070
G9518	A0A178VY46	Oligosaccharyltransferase complex/magnesium transporter family protein	GO:0006486; GO:0008250	-0.307729	-0.307891	3.56434	0.996837	1	At4g29870
G952	A0A5S9WN99	DUF4408 domain-containing protein	GO:0016020	0.0873989	0.0874451	2.9581	0.996393	1	At1g61260
G9520	A0A453SQH6	Choline monooxygenase, chloroplastic (EC 1.14.15.7)	GO:0005506; GO:0009570; GO:0016491; GO:0019285; GO:0051537	-0.895738	-0.89668	2.59429	0.442919	1	At4g29890
G9521	Q9SZR1	Calcium-transporting ATPase 10, plasma membrane-type (EC 7.2.2.10) (Ca(2+)-ATPase isoform 10)	GO:0005388; GO:0005516; GO:0005524; GO:0005886; GO:0009506; GO:0016887; GO:0019829; GO:0043231; GO:0046872	0.242157	0.242191	4.77332	0.990081	1	At4g29900
G9524	D7MCG3	Predicted protein	GO:0000808; GO:0005634; GO:0006260; GO:0009744	0.363406	0.363516	4.1683	0.99727	1	At4g29910
G9525	R0F3V5	Pathogenesis-related homeodomain protein	GO:0003677; GO:0005634; GO:0046872	-0.409553	-0.409992	2.45879	0.984659	1	At4g29940
G9526	Q9SZR5	Uncharacterized protein At4g29950 (Uncharacterized protein F27B13.190) (Ypt/Rab-GAP domain of gyp1p superfamily protein)	GO:0005096; GO:0090630	-0.648787	-0.648951	4.29328	0.971401	1	At4g29950
G9527	Q9SZR6	Transmembrane protein (Uncharacterized protein At4g29960) (Uncharacterized protein F27B13.200)	GO:0005783; GO:0016020; GO:0036503	-0.103102	-0.103156	3.3772	0.999787	1	At4g29960
G9528	A0A8S9MJT1	PK_Tyr_Ser-Thr domain-containing protein		0.00390962	0.00392481	2.41562	0.999956	1	At3g45920
G9529	Q9SZV4	AT4g30010/F6G3_40 (ATP-dependent RNA helicase) (Uncharacterized protein AT4g30010) (Uncharacterized protein F6G3.40)	GO:0004386; GO:0005739; GO:0005753; GO:0005886	-0.231975	-0.232021	5.1553	0.999343	1	At4g30010
G953	O64792	Phosphatidylinositol N-acetylglucosaminyltransferase subunit P (EC 2.4.1.198)	GO:0006506; GO:0016020; GO:0017176	0.0216367	0.0216492	3.15211	0.999916	1	At1g61280
G9531	A0A1R3JAN8	Auxin response factor	GO:0003677; GO:0005634; GO:0006355; GO:0007389; GO:0009734; GO:0048829; GO:0051301	0.503938	0.504211	3.25844	0.985331	1	At4g30080
G9534	A0A1J3J9S3	Myelin basic protein		-0.122663	-0.122684	4.8858	0.999887	1	At4g30100
G9536	O65570	Villin-4	GO:0003729; GO:0005829; GO:0005856; GO:0005886; GO:0007015; GO:0030042; GO:0048767; GO:0051014; GO:0051015; GO:0051693; GO:0051764; GO:0099636	-0.378809	-0.378902	4.79077	0.995302	1	At4g30160
G9537	A0A6J0N328	VIN3-like protein 2	GO:0010048; GO:0040029	-0.570978	-0.571027	6.04201	0.985762	1	At4g30200
G9538	A0A8K0HI17	NADPH--cytochrome P450 reductase (CPR) (P450R) (EC 1.6.2.4)	GO:0003958; GO:0005789; GO:0010181; GO:0050660; GO:0050661	-0.146498	-0.146527	4.69946	0.999387	1	At3g02280
G9539	A0A816NB81	Sm protein F	GO:0000387; GO:0003723; GO:0005681; GO:0120114	-0.200075	-0.20018	3.60368	0.999501	1	At2g14285
G9541	R0GXI2	Syntaxin-6_N domain-containing protein	GO:0015031; GO:0016020; GO:0048193	0.096823	0.096915	2.36664	0.997196	1	At2g18860
G9543	A0A0A9FAJ5	EamA family transporter	GO:0005737; GO:0006888; GO:0016020	0.681186	0.681422	3.91796	0.895569	1	At4g30260
G9545	A0A2K2A3S1	DAGKa domain-containing protein	GO:0004143; GO:0005524; GO:0007205; GO:0016310	0.218933	0.219054	3.44071	0.993735	1	At2g18730
G955	V4KDT4	Armadillo		0.183807	0.183946	2.7216	0.991687	1	At1g61350
G9556	A0A699ZR25	PlsC domain-containing protein	GO:0016746	0.508991	0.511183	0.739212	0.663881	1	At4g30580
G9557	Q9M0A0	AT4g30600/F17I23_60 (Signal recognition particle receptor alpha subunit family protein) (Signal recognition particle receptor-like protein)	GO:0003924; GO:0005047; GO:0005525; GO:0005783; GO:0005785; GO:0005789; GO:0006605; GO:0006614; GO:0016020; GO:0045047	-0.0150626	-0.0150637	5.67349	0.999985	1	At4g30600
G9558	Q9M099	Serine carboxypeptidase 24 (EC 3.4.16.6) (Bri1 suppressor 1) (Carboxypeptidase D) (Serine carboxypeptidase II) [Cleaved into: Serine carboxypeptidase 24 chain A (Serine carboxypeptidase II chain A); Serine carboxypeptidase 24 chain B (Serine carboxypeptidase II chain B)]	GO:0004185; GO:0005615; GO:0006508; GO:0009742	-0.596762	-0.672039	-1.49496	0.688862	1	At4g30610
G9559	A0A8T1YHP3	Ovule protein		0.304378	0.304633	2.58273	0.903702	1	At4g30630
G956	O64782	G-type lectin S-receptor-like serine/threonine-protein kinase SD1-29 (EC 2.7.12.1) (Protein LIPOOLIGOSACCHARIDE-SPECIFIC REDUCED ELICITATION) (S-domain-1 (SD1) receptor kinase 29) (SD1-29)	GO:0002221; GO:0004672; GO:0004674; GO:0004712; GO:0004713; GO:0005516; GO:0005524; GO:0005886; GO:0006468; GO:0030246; GO:0031625; GO:0031663; GO:0032497; GO:0038187; GO:0045087; GO:0046777; GO:0048544; GO:0106310	-0.359793	-0.359873	4.40144	0.988594	1	At1g61380
G9563	UPI00053B2367			-0.35591	-0.356072	3.51963	0.986244	1	At4g30780
G9564	Q9SUG7	Autophagy-related protein 11	GO:0000045; GO:0000422; GO:0001934; GO:0005776; GO:0006914; GO:0009506; GO:0010150; GO:0015031; GO:0019898; GO:0019901; GO:0030242; GO:0031410; GO:0034045; GO:0034727; GO:0042803; GO:0060090; GO:0061709; GO:1990316	-0.492539	-0.49428	0.65459	0.734298	1	At4g30790
G9565	UPI000CED68D3			-0.0455151	-0.0455735	2.49731	0.997851	1	At5g23740
G9566	D7MBL8	MAT1 domain-containing protein		-0.815109	-0.816024	2.51126	0.59791	1	At4g30820
G9567	Q949T8	Histone-lysine N-methyltransferase ASHR3 (EC 2.1.1.-) (ASH1-related protein 3) (Protein SET DOMAIN GROUP 4) (Protein stamen loss)	GO:0000785; GO:0005634; GO:0006325; GO:0006355; GO:0046872; GO:0046975	-0.137857	-0.138324	2.6996	0.988476	1	At4g30860
G9569	UPI000B5D1A14			0.0788994	0.0789495	3.03299	0.999068	1	At4g30870
G957	A0A654FJ25	F-box domain-containing protein		0.348707	0.349542	1.93348	0.924861	1	At2g29930
G9570	A0A8T1NGE7	Endo/exonuclease/phosphatase domain-containing protein		-0.929948	-0.93036	3.72957	0.403725	1	At4g30900
G9571	A0A398AJJ3	CYTOSOL_AP domain-containing protein	GO:0005737; GO:0006508; GO:0030145; GO:0070006	-0.273831	-0.273859	5.95998	0.998327	1	At4g30920
G9573	A0A7J0F4F9	Ubiquitin-associated protein	GO:0016020	0.756392	0.756509	5.05402	0.867721	1	At2g24290
G9575	A0A5J5AQ99	zinc_ribbon_10 domain-containing protein	GO:0016020; GO:0071786	0.00319195	0.00319188	4.36683	0.999994	1	At4g31080
G9577	A0A0D3BM21	DUF1218 domain-containing protein	GO:0016020	-0.496559	-0.496629	5.15877	0.991173	1	At4g31130
G9578	none			-0.678872	-0.683051	0.182567	0.546674	1	NaN
G9579	Q9M085	AT4G31170 protein (AT4g31170/F6E21_90) (Protein kinase superfamily protein) (Protein kinase-like protein)	GO:0004672; GO:0004712; GO:0005524; GO:0005737; GO:0006468; GO:0007165; GO:0010053	0.118739	0.118753	5.38031	0.999785	1	At4g31170
G9580	A0A068U990	aspartate--tRNA ligase (EC 6.1.1.12)	GO:0004815; GO:0005524; GO:0005737; GO:0006422	-0.0109358	-0.0109373	5.64846	0.999993	1	At4g31180
G9581	R0F3E9	Calcium homeostasis endoplasmic reticulum protein-like	GO:0003723; GO:0006397; GO:0006874	-0.668342	-0.669301	2.20649	0.781501	1	At4g31200
G9582	A0A452YIG4	zf-C4_Topoisom domain-containing protein	GO:0003677; GO:0003917; GO:0005694; GO:0006265	0.0317708	0.0318425	1.53095	0.99837	1	At4g31210
G9583	A0A8S9GDD5	C1_2 domain-containing protein		-0.768811	-0.769342	2.92773	0.798491	1	At4g31240
G9584	D7MB82	Predicted protein	GO:0000123; GO:0003677; GO:0005634; GO:0080111	0.432898	0.433231	2.99142	0.992026	1	At4g31270
G9585	A0A1J3FQ94	Proteasome subunit beta	GO:0004298; GO:0005634; GO:0005737; GO:0005839; GO:0051603	0.14162	0.141657	4.58782	0.999526	1	At4g31300
G9587	A0A0D3A2W4	Core-2/I-branching beta-1,6-N-acetylglucosaminyltransferase family protein	GO:0016020; GO:0016757	-0.336811	-0.337202	2.4867	0.972594	1	At4g31350
G9588	D7MB73	Selenoprotein H-like		0.019295	0.0193058	3.30543	0.999942	1	At4g31360
G9591	A0A6D2HKM5	Transcription factor C2H2 family		0.268714	0.268868	3.18098	0.99642	1	At4g31410
G9592	A0A565CB01	Protein KAKU4		0.0892705	0.089332	2.9785	0.999299	1	At4g31430
G9593	V4MML9	Transcriptional coactivator Hfi1/Transcriptional adapter 1	GO:0005634; GO:0070461	0.199238	0.199502	2.05055	0.997032	1	At4g31440
G9596	Q9SV21	Coatomer subunit beta-1 (Beta-coat protein 1) (Beta-COP 1)	GO:0000139; GO:0005198; GO:0005886; GO:0006886; GO:0006888; GO:0006891; GO:0009506; GO:0030126	0.307584	0.30761	5.91024	0.998275	1	At4g31480
G9598	A0A8S0TMR0	Exocyst subunit Exo70 family protein		0.117489	0.117564	3.03855	0.999605	1	At4g31540
G9599	R0H0L2	WRKY domain-containing protein	GO:0003700; GO:0005516; GO:0005634; GO:0043565	-0.801884	-0.802646	2.52332	0.58586	1	At4g31550
G96	A0A445CHU6	Structural maintenance of chromosomes protein		-0.148667	-0.148705	4.33459	0.999135	1	At1g79280
G9601	A0A834WRV2	Centromere-associated protein E isoform X1	GO:0016020	0.135552	0.135565	5.50046	0.99881	1	At4g31570
G9602	A0A8S0T5Q9	Serine arginine-rich splicing factor RSZ22-like isoform X1		-0.350397	-0.35047	4.99389	0.998533	1	At4g31580
G9603	Q9SB75	Probable xyloglucan glycosyltransferase 5 (EC 2.4.1.-) (Cellulose synthase-like protein C5) (AtCslC5)	GO:0000139; GO:0005794; GO:0016757; GO:0042803; GO:0048868; GO:0071555; GO:0099402	-0.344008	-0.344342	2.98369	0.990172	1	At4g31590
G9604	V4LTV7	TPT domain-containing protein	GO:0005459; GO:0005460; GO:0005794; GO:0016020; GO:0048527; GO:0080147	0.193316	0.193654	2.00924	0.990307	1	At4g31600
G9606	A0A565CAQ1	Transcription initiation factor TFIID subunit 10	GO:0005634; GO:0006352	0.269624	0.269694	4.41521	0.999512	1	At4g31720
G9608	A0A2P2L3T8	DBR1 domain-containing protein		-0.201399	-0.202014	0.901007	0.958284	1	At4g31770
G9609	A0A6P5MZQ2	probable monogalactosyldiacylglycerol synthase, chloroplastic	GO:0009247; GO:0016758	0.85466	0.856596	1.42091	0.407176	1	At2g11810
G961	A0A0D2ZR37	TIR domain-containing protein	GO:0007165	0.389082	0.389361	2.25055	0.896623	1	At2g16870
G9611	A0A3P5ZUM7	TIR domain-containing protein		0.60421	0.604266	4.87542	0.569463	1	At4g31800;At4g31795
G9612	Q8RXN4	3-hydroxyisobutyryl-CoA hydrolase-like protein 2, mitochondrial (EC 3.1.2.-)	GO:0003860; GO:0005739; GO:0006574	-0.913569	-0.914492	3.22241	0.458219	1	At4g31810
G9613	A0A8X7NVW5	Uncharacterized protein		-0.385461	-0.386646	1.66602	0.882204	1	At1g50280
G9615	A0A8S9JMH5	MATH domain-containing protein		0.301642	0.302252	3.25489	0.866333	1	At4g31840
G9616	Q8GUP3	Sister chromatid cohesion protein PDS5 homolog C (Precocious dissociation of sisters protein 5-C) (AtPDS5C)	GO:0000785; GO:0005634; GO:0006281; GO:0006310; GO:0007064; GO:0009556; GO:0035825; GO:0051301	0.11036	0.110382	4.823	0.999931	1	At4g31880
G962	none			0.428593	0.431352	-0.0145593	0.740877	1	NaN
G9621	R0F3W5	B3 domain-containing transcription repressor VAL2-like	GO:0003677; GO:0005634; GO:0008270	0.548631	0.54869	5.11626	0.988658	1	At4g32010
G9622	V4MFF8	AT-hook motif nuclear-localized protein		-0.232915	-0.232928	6.88691	0.974925	1	At4g32020
G9623	R0F5Z9	Uncharacterized protein		0.495889	0.496066	3.74824	0.94453	1	At4g32030
G9625	Q9SZ45	Calcium uptake protein, mitochondrial (Mitochondrial calcium uniporter)	GO:0005509; GO:0005739; GO:0005758; GO:0006816; GO:0036444; GO:0051560; GO:0051562; GO:1990246	0.241571	0.241854	2.11166	0.991677	1	At4g32060
G9626	A0A565CAM8	PB1 domain-containing protein		0.331911	0.332038	3.70832	0.997348	1	At4g32070
G9627	A0A151RBD6	Putative vacuolar membrane protein YML018C family	GO:0016020	-0.0741635	-0.0741799	4.59229	0.999929	1	At4g32140
G9628	O49377	Vesicle-associated membrane protein 711 (AtVAMP711) (v-SNARE synaptobrevin 7C) (AtVAMP7C)	GO:0000325; GO:0005774; GO:0005886; GO:0009651; GO:0009737; GO:0010118; GO:0015031; GO:0016192; GO:0061025	-0.483204	-0.483315	4.42563	0.941417	1	At4g32150
G9629	F6H3H8	PX domain-containing protein	GO:0005768; GO:0015031; GO:0016020; GO:0035091	-0.280722	-0.280799	4.22477	0.992282	1	At2g25350
G9631	R0F4B8	Protein kinase domain-containing protein	GO:0004672; GO:0005524; GO:0006468; GO:0016020	-0.769413	-0.770071	2.77746	0.690017	1	At4g32250
G9633	Q8S9J8	Probable clathrin assembly protein At4g32285	GO:0000149; GO:0005545; GO:0005546; GO:0005634; GO:0005794; GO:0005829; GO:0005886; GO:0005905; GO:0006900; GO:0009504; GO:0030136; GO:0032050; GO:0048268; GO:0072583	0.182953	0.182972	5.64186	0.998278	1	At4g32285
G9634	D7MA64	Core-2/I-branching beta-1,6-N-acetylglucosaminyltransferase family protein	GO:0016020; GO:0016757	-0.479372	-0.500536	-1.2708	0.632292	1	At4g32290
G9636	A0A6J0N8U9	protein WVD2-like 5	GO:0005737; GO:0005874; GO:0008017	0.314807	0.314852	5.42475	0.999659	1	At4g32330
G9637	V4MM95	TPR_REGION domain-containing protein		0.769297	0.769573	3.28574	0.751072	1	At4g32340
G9639	UPI0009E1AE4D			0.163744	0.164024	1.72595	0.99398	1	At4g32360
G9640	Q9SUV2	Probable sugar phosphate/phosphate translocator At4g32390	GO:0000138; GO:0005768; GO:0005794; GO:0005802; GO:0005886; GO:0008643; GO:0015297	-0.348808	-0.34887	5.06567	0.999106	1	At4g32390
G9643	A0A1J3EJV3	ENT domain-containing protein	GO:0005634	0.372958	0.373167	2.808	0.974409	1	At4g32440
G9645	Q9SUU5	Cytochrome b-c1 complex subunit 7-1, mitochondrial (Complex III subunit 7-1) (Complex III subunit VII) (Ubiquinol-cytochrome c oxidoreductase subunit 7-1)	GO:0000325; GO:0005739; GO:0005750; GO:0005886; GO:0006122	-0.216512	-0.216547	5.07275	0.999731	1	At4g32470
G9646	A0A5K1DXQ0	ATP-synt_C domain-containing protein	GO:0015078; GO:0033177	0.270791	0.270826	5.39375	0.999352	1	At4g32530
G9647	UPI00053C4447			0.51763	0.517748	4.82505	0.995291	1	At3g49660
G965	Q9SY88	E3 ubiquitin-protein ligase CSU1 (EC 2.3.2.27) (Protein COP1 SUPPRESSOR 1) (RING-type E3 ubiquitin transferase CSU1)	GO:0005634; GO:0009640; GO:0016607; GO:0031648; GO:0046872; GO:0061630	-0.104908	-0.104936	4.28594	0.999719	1	At1g61620
G9650	V4MM62	Mitochondrial glycoprotein	GO:0005759	-0.492461	-0.493191	2.16509	0.941166	1	At4g32605
G9651	A0A5S9XYP7	Nucleolin-like		-0.435418	-0.435676	3.29845	0.986782	1	At4g32610
G9652	A0A1J3DA50	Protein transport protein Sec24-like CEF	GO:0006886; GO:0006888; GO:0030127	-0.00571311	-0.00571624	4.42062	0.999988	1	At3g07100
G9653	UPI00215F82AB			-0.146419	-0.146507	3.2895	0.999192	1	At4g24740
G9654	A0A565CAI5	Transmembrane protein	GO:0016020	-0.125787	-0.125966	1.92542	0.984641	1	At4g32680
G9655	V4LTE7	La protein 1	GO:0003729; GO:0005654; GO:0005730; GO:0006364; GO:0009793; GO:1990904	-0.615319	-0.615459	4.93755	0.959959	1	At4g32720
G9656	UPI000900EBE2			-0.0759286	-0.0760032	2.96087	0.999317	1	At4g32730
G9657	A0A2P2MZE1	Prevent-host-death protein		-0.208776	-0.20931	1.04439	0.97653	1	At4g32750
G9658	Q8L860	TOM1-like protein 9	GO:0005737; GO:0016020; GO:0035091; GO:0043130; GO:0043328	0.0593866	0.0593947	5.1016	0.988927	1	At4g32760
G9660	A0A498HUX7	Poly(A) polymerase (EC 2.7.7.19)	GO:0003723; GO:0004652; GO:0005524; GO:0005634; GO:0006397; GO:0031123; GO:0043631; GO:0046872	-0.276933	-0.276965	5.45096	0.998579	1	At2g25850
G9662	A0A178UTW6	aminoacyl-tRNA hydrolase (EC 3.1.1.29)	GO:0004045; GO:0016020	-0.120978	-0.121089	2.72879	0.997831	1	At4g32900
G9665	D7M9B9	Homeobox domain-containing protein	GO:0005634; GO:0006355; GO:0008285; GO:0009640; GO:0010073; GO:0010227; GO:0010228; GO:0010371; GO:0043565; GO:0090470	0.42587	0.425947	4.45649	0.988949	1	At4g32970
G9666	D7M9B5	Calcineurin B-like protein	GO:0005509; GO:0005886; GO:0009705; GO:0019722; GO:0019900; GO:0042538; GO:0043266; GO:0050801	0.138834	0.138884	3.74433	0.999179	1	At4g33000
G9668	Q84KI6	UDP-sulfoquinovose synthase, chloroplastic (EC 3.13.1.1) (SoSQD1) (Sulfite:UDP-glucose sulfotransferase) (Sulfolipid biosynthesis protein)	GO:0009570; GO:0019899; GO:0046507; GO:0101016	0.421506	0.421727	3.9421	0.984663	1	At4g33030
G9670	A0A8X8BTJ3	CWC27 protein		-0.575405	-0.576206	1.92783	0.823843	1	At2g16600
G9671	A0A6D2I6X1	Serine/threonine-protein kinase tricorner	GO:0004674; GO:0005524; GO:0006468	0.231876	0.23195	3.82096	0.953653	1	At4g33080
G9672	A0A6J0KRD6	aminopeptidase M1-like	GO:0004177	0.041203	0.0412124	4.54219	0.999938	1	At4g33090
G9675	V4MM10	Lzipper-MIP1 domain-containing protein		0.0894778	0.0896015	1.93171	0.984329	1	At4g33130
G9676	A0A2K3LWD6	Histone-lysine N-methyltransferase SETMAR	GO:0008253; GO:0009264	0.795966	0.796858	2.32623	0.647694	1	At4g33140
G9677	A0A1J3HI96	F-box only protein 13		-0.599624	-0.602744	0.872579	0.606103	1	At4g33160
G9678	Q9SMY8	F-box/LRR-repeat protein 15	GO:0010252; GO:0019005; GO:0031146; GO:1905393	0.27675	0.276819	4.45799	0.999458	1	At4g33210
G9679	R0GY44	RPW8 domain-containing protein	GO:0006952; GO:0043531	-0.0135997	-0.0136057	4.16659	0.999127	1	At4g33300
G9680	Q9SZB2	Protein TIC 22, chloroplastic (Translocon at the inner envelope membrane of chloroplasts 22) (AtTIC22)	GO:0005886; GO:0009507; GO:0009536; GO:0009941; GO:0015031; GO:0031972	0.904116	0.90529	2.27616	0.420889	1	At4g33350
G9683	A0A392M6Q9	Signal peptide peptidase-like 1-like	GO:0004190; GO:0016020	-0.152663	-0.15271	4.13405	0.999687	1	At4g33410
G9684	A0A540K2R3	PDEase domain-containing protein	GO:0004675; GO:0005102; GO:0006468	-0.333801	-0.333872	4.6556	0.936673	1	At4g33430
G969	Q8LDT1	DUF538 family protein		0.0162302	0.0162295	4.53738	0.998595	1	At1g02813
G9691	Q8LPL8	Potassium transporter 13 (AtKT5) (AtPOT13)	GO:0000325; GO:0005886; GO:0006813; GO:0015079; GO:0016020	0.291377	0.291425	4.92884	0.998946	1	At4g33530
G9693	Q93YW0	Protein EXECUTER 1, chloroplastic (AtEX1)	GO:0000304; GO:0009507; GO:0010343; GO:0042651	0.642726	0.642907	4.19335	0.958988	1	At4g33630
G9694	A0A2T7C2H6	Costars domain-containing protein		0.133465	0.133481	5.27842	0.999682	1	At4g33640
G9695	D7MGH4	Dynamin-related protein 3A	GO:0003924; GO:0005525; GO:0005739; GO:0005777; GO:0005829; GO:0009941; GO:0016020; GO:0016559; GO:0035091; GO:0044375	-0.113527	-0.113575	3.60392	0.999764	1	At4g33650
G9698	A0A382GB97	Aldo_ket_red domain-containing protein	GO:0016491	-0.0840625	-0.0843129	0.871575	0.975168	1	At4g33670
G970	A0A392M3G3	TransmemBrane protein 87B-like	GO:0016020	-0.885392	-0.885776	3.79092	0.53317	1	At2g01070
G9700	A0A2C9VIM4	Protein FAM133-like		-0.419291	-0.419575	2.90713	0.99007	1	At4g33690
G9702	V4M4F8	Inositol-tetrakisphosphate 1-kinase (EC 2.7.1.134)	GO:0000287; GO:0005524; GO:0016310; GO:0032957; GO:0047325; GO:0052725; GO:0052726	0.775271	0.779962	-0.115342	0.440517	1	At4g33770
G9703	UPI00053A2863			0.0189535	0.0189652	3.42433	0.99992	1	At4g33780
G9708	R0GJB0	PEROXIDASE_4 domain-containing protein	GO:0004601; GO:0005634; GO:0006979; GO:0020037; GO:0070461	0.2256	0.22577	2.80576	0.994748	1	At4g33890
G971	A0A078FI80	BnaA09g13630D protein	GO:0005634; GO:0006355	0.0715261	0.0715472	4.31083	0.998525	1	At4g00390
G9711	UPI000CECFA03			-0.00413408	-0.00414122	1.9134	0.999628	1	At4g33960
G9715	A0A0A9QSC8	DJ-1_PfpI domain-containing protein		-0.347492	-0.348258	1.76245	0.848993	1	At4g34020
G9716	A0A392VH51	Methylcrotonoyl-CoA carboxylase beta chain mitochondrial-like	GO:0009536	-0.0211862	-0.0212038	3.28294	0.999725	1	At4g34030
G9717	A0A565CA44	RING-type domain-containing protein	GO:0046872; GO:0061630	0.496875	0.496976	4.63926	0.993768	1	At4g34040
G9719	F4JKK0	Probable E3 ubiquitin ligase SUD1 (EC 2.3.2.27) (Protein ECERIFERUM 9) (Protein SUPPRESSOR OF DRY2 DEFFECTS 1) (AtSUD1) (RING-type E3 ubiquitin transferase SUD1) (RING/U-box domain-containing protein)	GO:0004842; GO:0005789; GO:0008270; GO:0008299; GO:0009414; GO:0010025; GO:0010143; GO:0010345; GO:0030433; GO:0042335; GO:1900486	-0.0488158	-0.0488226	5.21759	0.999961	1	At4g34100
G9720	A0A1J3CWV4	Polyadenylate-binding protein (PABP)	GO:0003723; GO:0005737; GO:1990904	0.320464	0.320477	7.1113	0.995521	1	At4g34110
G9721	Q9C5D0	CBS domain-containing protein CBSX2, chloroplastic (CBS domain-containing protein 1) (AtCDCP1) (Protein LOSS OF THE TIMING OF ET AND JA BIOSYNTHESIS 1) (AtLEJ1)	GO:0005886; GO:0009507; GO:0009570; GO:0045454	0.749841	0.750132	3.57898	0.813513	1	At4g34120
G9722	A0A1Q3DL59	UDPGT domain-containing protein	GO:0008194	-0.333577	-0.333644	5.00733	0.99083	1	At2g16890
G9725	B9R774	Protein binding protein, putative		-0.0363061	-0.0363304	3.01208	0.998684	1	At1g09070
G9726	none			0.499982	0.502208	-0.0443952	0.706551	1	NaN
G9727	M4F0L7	Cyclin N-terminal domain-containing protein	GO:0000079; GO:0000307; GO:0005634; GO:0005737; GO:0016538; GO:0044772; GO:0051301	-0.322181	-0.322379	3.01522	0.988358	1	At4g34160
G9728	A0A1Q3BC55	V-ATPase_H_N domain-containing protein/V-ATPase_H_C domain-containing protein	GO:0000221; GO:0020037; GO:0046961	0.0526061	0.0526103	6.20981	0.999819	1	At3g42050
G973	A0A166IVM6	Cysteine-rich PDZ-binding protein (Cysteine-rich interactor of PDZ three)	GO:0005737	0.109705	0.109725	5.10504	0.999831	1	At1g61780
G9731	A0A654FVC6	SASA domain-containing protein	GO:0016787	-0.407467	-0.407556	4.53707	0.997661	1	At4g34215
G9732	V4MLS3	Protein kinase domain-containing protein	GO:0004672; GO:0005524; GO:0005886; GO:0006468; GO:0009789; GO:0010030; GO:0042631	0.578093	0.579141	2.74027	0.873866	1	At2g15300
G9735	Q8L7W8	Alpha-L-fucosidase 2 (EC 3.2.1.51) (Alpha-1,2-fucosidase 2) (Alpha-L-fucosidase 95A) (AtFuc95A) (Alpha-L-fucoside fucohydrolase 2) (Protein ALTERED XYLOGLUCAN 8)	GO:0004560; GO:0005975; GO:0047513; GO:0048046	0.634719	0.634769	6.72921	0.84108	1	At4g34260
G9736	A0A1P8B754	Secreted protein		0.228653	0.229195	1.80736	0.952808	1	At4g34265
G9737	Q8VXY4	TIP41-like protein	GO:0005634; GO:0005737; GO:0005829; GO:0031929; GO:0043666	-0.208523	-0.208634	3.47467	0.998209	1	At4g34270
G9739	Q8GYY7	Protein DWD HYPERSENSITIVE TO UV-B 1	GO:0005634; GO:0010224; GO:0071493; GO:0080008	0.33043	0.330691	2.61153	0.992387	1	At4g34280
G974	A0A0A9DT46	Tumor suppressor candidate, putative	GO:0016020	0.360339	0.360424	4.89482	0.996415	1	At1g61790
G9741	A0A453IYG8	Agenet-like domain-containing protein		-0.0846036	-0.0847438	1.6019	0.987231	1	At4g34310
G9742	Q9SYZ9	Transcription initiation factor TFIID subunit 8 (TBP-associated factor 8) (AtTAF8)	GO:0005669; GO:0046982	0.0123867	0.0124482	0.624005	0.997749	1	At4g34340
G9743	V4MBC5	Methyltranfer_dom domain-containing protein		0.0114656	0.0114796	1.50808	0.998469	1	At4g34360
G9744	Q949V6	Probable E3 ubiquitin-protein ligase ARI1 (EC 2.3.2.31) (ARIADNE-like protein ARI1) (Protein ariadne homolog 1) (RING-type E3 ubiquitin transferase ARI1)	GO:0000151; GO:0000209; GO:0005737; GO:0006511; GO:0031624; GO:0032436; GO:0046872; GO:0061630	-0.0226479	-0.0226546	3.91738	0.9999	1	At4g34370
G9745	UPI00215EFD62			-0.377875	-0.378133	2.85224	0.977555	1	At4g34390
G9747	Q8VY05	SWI/SNF complex subunit SWI3D (AtSWI3D) (Transcription regulatory protein SWI3D)	GO:0003677; GO:0005634; GO:0006325; GO:0006807; GO:0008270; GO:0043170; GO:0044238; GO:0051171; GO:0060255; GO:0080090	0.125564	0.125623	3.53917	0.999672	1	At4g34430
G9748	P49177	Guanine nucleotide-binding protein subunit beta (AGB1) (transducin)	GO:0003924; GO:0005634; GO:0005737; GO:0005783; GO:0005834; GO:0005886; GO:0007186; GO:0009723; GO:0009738; GO:0009845; GO:0009867; GO:0009991; GO:0010118; GO:0010154; GO:0030159; GO:0030968; GO:0048364; GO:0048527; GO:0050832; GO:0072593; GO:0080008; GO:1905392; GO:2000280	0.368424	0.368521	4.37554	0.994674	1	At4g34460
G975	UPI001C500AA3			-0.655166	-0.656554	1.57616	0.722209	1	At1g61810
G9750	A0A0V0ID20	Putative adenylyl cyclase-associated protein 1-like	GO:0003779; GO:0007010	0.747508	0.74757	6.13539	0.842731	1	At4g34490
G9754	UPI000B8CAC1F			0.0393197	0.0393639	2.85597	0.993078	1	At2g21550
G9755	A0A397L3L4	Uncharacterized protein	GO:0016020	0.123575	0.123773	1.71358	0.975086	1	At1g75390
G9757	A0A565C9K4	TBP-binding domain-containing protein		0.903029	0.903829	2.7357	0.40761	1	At4g34630
G9758	A0A5D2M3R0	Squalene synthase (EC 2.5.1.21)	GO:0004310; GO:0008610; GO:0051996	0.480694	0.480816	4.46039	0.99235	1	At4g34640
G9759	Q8VWF1	SH3 domain-containing protein 2 (AtSH3P2)	GO:0000421; GO:0005546; GO:0005547; GO:0005634; GO:0005768; GO:0005770; GO:0005829; GO:0005886; GO:0009504; GO:0009920; GO:0030136; GO:0032266; GO:0043130; GO:0043325; GO:0072583; GO:1903527	-0.171633	-0.171687	3.97723	0.997907	1	At4g34660
G976	A0A5K0W3G7	Patatin-like phospholipase family protein		0.138492	0.138662	2.11344	0.990684	1	At1g61850
G9762	Q945M1	NADH dehydrogenase [ubiquinone] 1 beta subcomplex subunit 9 (B22 subunit of eukaryotic mitochondrial complex I) (Complex I-B22) (AtCIB22) (CI-B22) (NADH-ubiquinone oxidoreductase B22 subunit)	GO:0000325; GO:0005739; GO:0005747; GO:0005886; GO:0005975; GO:0006120; GO:0009853; GO:0031966; GO:0045271	-0.38718	-0.387224	5.73858	0.998689	1	At4g34700
G9765	Q9STG9	Amidophosphoribosyltransferase 2, chloroplastic (AtATase2) (AtPURF2) (PRPP2) (EC 2.4.2.14) (Glutamine phosphoribosylpyrophosphate amidotransferase 2) (AtGPRAT2) (Protein CHLOROPLAST IMPORT APPARATUS 1) (Protein DIFFERENTIAL DEVELOPMENT OF VASCULAR ASSOCIATED CELLS)	GO:0004044; GO:0005737; GO:0006164; GO:0006189; GO:0006541; GO:0009113; GO:0009507; GO:0009532; GO:0009570; GO:0009658; GO:0046872; GO:0051536	0.591672	0.592909	1.55395	0.762772	1	At4g34740
G977	Q8LE47	Pentatricopeptide repeat-containing protein At1g61870, mitochondrial (Protein PENTATRICOPEPTIDE REPEAT 336)	GO:0000166; GO:0003723; GO:0005739; GO:0005743	0.0634961	0.0635289	3.47004	0.999474	1	At1g61870
G9771	O49605	Peptidyl-prolyl cis-trans isomerase CYP21-1 (PPIase CYP21-1) (EC 5.2.1.8) (Cyclophilin of 21 kDa 1) (Cyclophilin-21-1)	GO:0000413; GO:0003755; GO:0005737; GO:0005768; GO:0005783; GO:0005794; GO:0005797; GO:0005802; GO:0006457; GO:0016018; GO:0043231	0.0973699	0.0974069	3.95118	0.999878	1	At4g34960
G9772	M4D521	Rac-like GTP-binding protein 5	GO:0003924; GO:0005525; GO:0005634; GO:0005856; GO:0005886; GO:0005938; GO:0007015; GO:0007163; GO:0007264; GO:0008360; GO:0019901; GO:0030865; GO:0031410; GO:0032956; GO:0042995	-0.106957	-0.107001	3.98591	0.999463	1	At4g35020
G9773	V4MLL2	BZIP domain-containing protein	GO:0000976; GO:0003700; GO:0005634; GO:0010043	0.128414	0.128466	3.62631	0.999863	1	At4g35040
G9775	Q94A99	Chloroplast protein FOR GROWTH AND FERTILITY 1	GO:0009507; GO:0009536; GO:0009658; GO:0031969; GO:0048366; GO:0048481	0.2504	0.250533	3.4	0.998649	1	At4g35080
G9777	V4LSM8	Uncharacterized protein		-0.673227	-0.673596	3.32863	0.91996	1	At4g35140
G978	A0A3P6CGB6	Protein DETOXIFICATION	GO:0015297; GO:0016020; GO:0042910; GO:1990961	-0.344772	-0.344896	4.46972	0.922425	1	At1g61890
G9782	Q944A7	Serine/threonine-protein kinase BSK1 (EC 2.7.11.1) (Brassinosteroid-signaling kinase 1)	GO:0000325; GO:0004672; GO:0004674; GO:0005524; GO:0005886; GO:0006468; GO:0009506; GO:0009742; GO:0042742; GO:0050832; GO:0106310	-0.525603	-0.525948	2.94562	0.946858	1	At4g35230
G9788	M4DMH2	Calcium-dependent protein kinase	GO:0005509	-0.344805	-0.344874	4.89552	0.996492	1	At4g35310
G979	D7KVD2	Mitochondrial transcription termination factor family protein	GO:0003690; GO:0006353; GO:0006355	-0.459849	-0.460612	2.13621	0.929208	1	At1g61980
G9790	F4JN00	CMP-sialic acid transporter 4 (CMP-SA-Tr 4) (CMP-Sia-Tr 4)	GO:0000139; GO:0005768; GO:0005794; GO:0005802; GO:0008643; GO:0015136; GO:0015165; GO:0015739	0.322644	0.322775	4.03933	0.997343	1	At5g41760
G9792	K4NRP6	ARMT1-like_dom domain-containing protein	GO:0004594; GO:0005524; GO:0015937	0.642365	0.642484	4.64246	0.938103	1	At2g17340
G9795	Q39243	Thioredoxin reductase 1, mitochondrial (EC 1.8.1.9) (NADPH-dependent thioredoxin reductase 1) (NTR1) (NADPH-dependent thioredoxin reductase B) (AtNTRB)	GO:0004791; GO:0005739; GO:0005829; GO:0005886; GO:0009941; GO:0019430; GO:0045454; GO:0051781	0.257145	0.257315	3.07183	0.997396	1	At4g35460
G9796	Q9SVW8	Plant intracellular Ras-group-related LRR protein 4	GO:0005886	0.206653	0.206783	3.16864	0.995969	1	At4g35470
G9797	A0A061DF19	Kinesin motor family protein isoform 2	GO:0000245; GO:0004674; GO:0005524; GO:0005634; GO:0005737; GO:0006468; GO:0035556; GO:0050684	0.501411	0.501638	3.13603	0.914036	1	At4g35500
G9798	A0A8T1YFW9	Auxin_canalis domain-containing protein		-0.132226	-0.132269	3.86797	0.999788	1	At4g35510
G9802	Q96255	Phosphoserine aminotransferase 1, chloroplastic (AtPSAT1) (EC 2.6.1.52) (Phosphohydroxythreonine aminotransferase)	GO:0004648; GO:0005737; GO:0006564; GO:0009507; GO:0009536; GO:0009570; GO:0030170; GO:0042803	0.244192	0.244227	5.33464	0.993727	1	At4g35630
G9805	Q38922	Ras-related protein RABB1b (AtRABB1b) (Ras-related protein GB2) (AtGB2) (Ras-related protein Rab2C) (AtRab2C)	GO:0003924; GO:0005525; GO:0005768; GO:0005886; GO:0009507; GO:0015031; GO:0016192; GO:0030100	0.924187	0.92435	4.78158	0.472903	1	At4g35860
G9806	A0A6D2JFK5	RSN1_TM domain-containing protein	GO:0005227; GO:0016020	-0.317475	-0.319094	0.259247	0.87844	1	At4g35870
G9807	Q94K80	La-related protein 1C (AtLARP1c)	GO:0003723; GO:0003729; GO:0005737; GO:0005844; GO:0005886; GO:0009737; GO:0009738; GO:0009751; GO:0009753; GO:0010150	-0.280497	-0.280564	4.40458	0.99221	1	At4g35890
G9808	Q8L7E9	Protein MID1-COMPLEMENTING ACTIVITY 1	GO:0005262; GO:0005886; GO:0006816; GO:0007166; GO:0007231; GO:0033500; GO:0071260	0.561641	0.561722	4.9547	0.963181	1	At4g35920
G9809	V4MAW3	F-box domain-containing protein		-0.417546	-0.42207	0.405372	0.678543	1	At4g35930
G981	Q6DBE5	At1g62120 (Mitochondrial transcription termination factor family protein)	GO:0003690; GO:0006353; GO:0006355; GO:0009507; GO:0009658; GO:0032502	0.358239	0.359013	1.51633	0.961258	1	At1g62120
G9810	R0GJC5	Glutamic acid-rich protein-like		-0.00738741	-0.00740295	3.4905	0.999351	1	At4g35940
G9811	V4NV63	Rac-like GTP-binding protein 5	GO:0003924; GO:0005525; GO:0005886; GO:0007264; GO:0009734	0.179466	0.179701	2.54637	0.987082	1	At2g17800
G9815	O65649	Filament-like plant protein 5 (AtFPP5)		-0.560641	-0.560814	4.00607	0.77087	1	At4g36120
G9819	A0A8S9GF20	HATPase_c domain-containing protein		-0.210271	-0.210514	2.62886	0.996804	1	At4g36290
G982	Q8S927	Autophagy-related protein 8c (Autophagy-related ubiquitin-like modifier ATG8c) (AtAPG8c) (Protein autophagy 8c)	GO:0000421; GO:0005874; GO:0006914; GO:0006995; GO:0015031; GO:0031410	-0.0883721	-0.0884115	3.53483	0.999651	1	At1g62040
G9820	Q84WV6	Protein MICRORCHIDIA 1 (AtMORC1) (EC 3.6.-.-) (Protein COMPROMISED RECOGNITION OF TCV 1)	GO:0002230; GO:0003677; GO:0003723; GO:0004519; GO:0005524; GO:0005634; GO:0005768; GO:0006281; GO:0006282; GO:0006325; GO:0009626; GO:0016887; GO:0031047; GO:0034052; GO:0051607; GO:1900426; GO:1901672	-0.0438394	-0.0438568	3.85907	0.99994	1	At4g36290
G9824	A0A0B2QZA3	REJ domain-containing protein		-0.473698	-0.473876	3.65127	0.991563	1	At4g36440
G9828	D7MBG7	RING-type E3 ubiquitin transferase (EC 2.3.2.27)	GO:0004842	-0.482046	-0.482781	1.83401	0.89475	1	At4g36550
G983	A0A0D3BVL1	ANK_REP_REGION domain-containing protein	GO:0016020	0.337586	0.343313	-0.404376	0.764957	1	At1g04780
G9831	none			0.0615743	0.061576	7.24872	0.99982	1	NaN
G9832	A0A565C4M7	Aa_trans domain-containing protein	GO:0006865; GO:0016020	-0.0564889	-0.0566033	1.70451	0.995541	1	At3g28960
G9833	A0A5K1GLM2	Amino acid ABC transporter permease	GO:0016020	0.740804	0.740947	4.95293	0.919327	1	At4g36660
G9834	A0A087GK87	Pentatricopeptide repeat-containing protein	GO:0003729	-0.722529	-0.723031	3.27265	0.77271	1	At4g36680
G9835	O23212	Splicing factor U2af large subunit A (U2 auxiliary factor 65 kDa subunit A) (U2 small nuclear ribonucleoprotein auxiliary factor large subunit A) (U2 snRNP auxiliary factor large subunit A)	GO:0000243; GO:0000398; GO:0003729; GO:0005634; GO:0008187; GO:0016607; GO:0030628; GO:0071004; GO:0089701	-0.687279	-0.687368	5.47293	0.966913	1	At4g36690
G9838	UPI00053C7B2A			0.287623	0.287693	4.31042	0.998786	1	At4g36730
G9839	O23207	Probable NAD(P)H dehydrogenase (quinone) FQR1-like 2 (EC 1.6.5.2)	GO:0005886; GO:0008753; GO:0010181; GO:0050136	0.324158	0.324301	3.46492	0.991041	1	At4g36750
G984	UPI00053AD04C			-0.333968	-0.335194	0.737137	0.907913	1	At1g62085
G9840	A0A0D3A126	Creatinase_N domain-containing protein		0.888593	0.888751	4.99909	0.502544	1	At4g36760
G9842	O23203	Major facilitator superfamily protein (Uncharacterized protein At4g36790) (Uncharacterized protein C7A10.570)	GO:0005797; GO:0016020; GO:0022857	0.59656	0.596867	3.3958	0.946598	1	At4g36790
G9843	Q9SDY5	NEDD8-conjugating enzyme Ubc12 (EC 2.3.2.-) (RUB1 carrier protein 1) (RUB1-conjugating enzyme 1)	GO:0005524; GO:0005634; GO:0009733; GO:0019788; GO:0045116	-0.178784	-0.178814	4.92644	0.9998	1	At4g36800
G9847	D7MB25	Tetratricopeptide repeat-containing protein	GO:0005634; GO:0006334; GO:0042393	-0.796505	-0.797044	3.19671	0.676379	1	At4g37210
G985	A0A0A9DS61	Proton-dependent oligopeptide transporter family	GO:0016020; GO:0022857	-0.177383	-0.177679	1.92002	0.98687	1	At2g02020
G9850	A0A398AHK1	AB hydrolase-1 domain-containing protein		0.488973	0.489781	1.15827	0.996467	1	At4g37140
G9852	A0A8X8B2Y1	Uncharacterized protein		-0.0582665	-0.0592567	-0.533993	0.949055	1	At4g37130
G9853	A0A2C9URG4	Claspin		-0.0388792	-0.0390797	0.657152	0.987256	1	At4g37090
G9854	V4LS06	Ternary complex factor MIP1 leucine-zipper protein		0.880545	0.88206	1.83744	0.426318	1	At4g37080
G9856	V4MKY6	Eukaryotic initiation factor 4A-I		0.0432019	0.0432873	1.7827	0.99696	1	At4g37020
G9859	V4MKY1	DRY_EERY domain-containing protein		0.248048	0.248068	5.90679	0.999524	1	At4g36980
G9862	A0A438FB48	CBS domain-containing protein CBSX1, chloroplastic		-0.83838	-0.84134	1.49836	0.463196	1	At4g36910
G9863	A0A2N9FF62	Glycosyltransferases (EC 2.4.-.-)	GO:0000139; GO:0015018; GO:0071555	-0.516604	-0.516743	4.14596	0.994958	1	At4g36890
G9868	Q56YC4	Secreted protein		-0.208037	-0.208184	3.07416	0.998216	1	At4g37409
G9870	V4MDP2	Uncharacterized protein		0.646028	0.64621	4.17852	0.95899	1	At4g37440
G9872	A0A803QQQ7	Esterase D14L		0.852233	0.852378	4.66567	0.645475	1	At4g37470
G9876	A0A2J6LZC0	Peroxidase (EC 1.11.1.7)	GO:0005576; GO:0006979; GO:0020037; GO:0042744; GO:0046872; GO:0140825	0.253537	0.253644	3.97272	0.98352	1	At5g67400
G988	UPI00053AA639			-0.722132	-0.723103	2.05518	0.606164	1	At1g62260
G9881	D7MA28	CCDC92 domain-containing protein		0.646991	0.647781	1.78723	0.857414	1	At4g37600
G9883	R0F6A3	CYCLIN domain-containing protein	GO:0007049; GO:0051301	0.662398	0.663384	1.79644	0.73687	1	At4g37630
G9884	A0A2P5D0E5	P-type ATPase	GO:0005524; GO:0016020; GO:0016887	0.0476684	0.0476758	5.28238	0.999323	1	At4g37640
G9887	A0A7C9A2U3	Heptahelical transmembrane protein 4-like	GO:0009744; GO:0016020	-0.0412539	-0.0412584	4.98246	0.99978	1	At2g40710
G9895	A0A2Z4HJG4	Myb-like protein X	GO:0016020	-0.0349078	-0.0349131	5.28052	0.999955	1	At4g37820
G9896	M4D2B5	Cytochrome c oxidase subunit 6a, mitochondrial	GO:0005751; GO:0006123; GO:0030234	-0.120428	-0.120442	5.86096	0.999931	1	At4g37830
G9898	Q9T075	Protein RMD5 homolog	GO:0005634; GO:0005737; GO:0034657; GO:0043161; GO:0046872; GO:0061630	0.313044	0.313328	2.5416	0.979724	1	At4g37880
G9899	Q8GUM2	Heat shock 70 kDa protein 9, mitochondrial (Chaperone protein HscA homolog 1) (AtHscA1) (Heat shock protein 70-9) (AtHsp70-9) (Mitochondrial heat shock protein 70-1) (mtHsc70-1)	GO:0000325; GO:0005524; GO:0005737; GO:0005739; GO:0005829; GO:0005886; GO:0008270; GO:0009505; GO:0016887; GO:0031072; GO:0034620; GO:0042026; GO:0044183; GO:0051082; GO:0051085; GO:0051787; GO:0140662	-0.759293	-0.759576	4.15052	0.767679	1	At4g37910
G9901	A0A1J3FQL2	Pentatricopeptide repeat-containing protein		0.422593	0.423734	0.919954	0.865683	1	At1g77150
G9902	R0GWI3	Exostosin domain-containing protein	GO:0000139; GO:0006486; GO:0016757	-0.297498	-0.297744	3.00275	0.993547	1	At4g38040
G9903	V4MA71	Uncharacterized protein		-0.894238	-0.894617	3.4652	0.418078	1	At4g38060
G9907	A0A7J8RX47	Protein SCAI	GO:0003714	0.518738	0.518844	4.80457	0.994388	1	At4g40050
G9908	A0A8T1YEW3	Transmembrane protein		0.618296	0.619079	2.30226	0.858209	1	At4g40045
G9909	M4F9Q0	Histone domain-containing protein	GO:0000786; GO:0003677; GO:0005634; GO:0030527; GO:0046982	-0.749429	-0.749515	5.81935	0.877399	1	At4g40030;At4g40040
G991	S8C3M6	PRELI/MSF1 domain-containing protein	GO:0016757	0.338879	0.338935	4.67599	0.999103	1	At1g62305
G9910	P59169	Histone H3.3 (Histone H3.2)	GO:0000786; GO:0003677; GO:0005634; GO:0005730; GO:0005886; GO:0030527; GO:0030875; GO:0046982	-0.592734	-0.593651	2.64268	0.900438	1	At4g40030;At4g40040
G9911	A0A6A1UN07	Ras-related protein Rab11A	GO:0003924; GO:0005525	0.604406	0.604703	3.42863	0.978205	1	At5g65270
G9914	I3ST22	CR-type domain-containing protein	GO:0006457; GO:0031072; GO:0046872; GO:0051082	0.339361	0.339563	3.27128	0.994575	1	At4g39960
G9916	A0A5B7C610	Pentatricopeptide repeat-containing protein		-0.612913	-0.615193	0.825517	0.71607	1	At4g14170
G9919	O24454	Ubiquitin carboxyl-terminal hydrolase 3 (EC 3.4.19.12) (Deubiquitinating enzyme 3) (AtUBP3) (Ubiquitin thioesterase 3) (Ubiquitin-specific-processing protease 3)	GO:0004197; GO:0004843; GO:0005634; GO:0005829; GO:0006511; GO:0016579	0.104932	0.104971	3.74849	0.999726	1	At4g39910
G992	A0A087HEQ4	O-fucosyltransferase family protein	GO:0006004; GO:0016020; GO:0016740	-0.535841	-0.535969	4.81115	0.992577	1	At1g62330
G9920	R9S9A9	Ras-related protein RABH1C	GO:0003924; GO:0005525	-0.201838	-0.202091	1.84236	0.952894	1	At4g39890
G9921	A0A565C8B1	TLDc domain-containing protein		-0.0621309	-0.0621701	3.16477	0.999569	1	At4g39870
G9924	A0A5B7BPE1	ABC transporter domain-containing protein	GO:0005524	0.390158	0.390184	6.27318	0.998136	1	At4g39850
G9926	V4MDE6	TPR_REGION domain-containing protein		0.428953	0.429128	3.61199	0.98625	1	At4g39820
G9927	R0F451	Nitrate regulatory gene2 protein-like		-0.0361046	-0.0379091	-1.01982	0.966964	1	At4g39790
G9929	Q9ASV5	MICOS complex subunit MIC60, mitochondrial (AtMic60) (Mitochondrial contact site and cristae organizing system 60 kDa subunit) (Mitofilin)	GO:0005739; GO:0005743; GO:0005886; GO:0016036; GO:0032368; GO:0042407; GO:0061617; GO:0097035; GO:0098800; GO:1901612	-0.019842	-0.0198489	4.07514	0.99998	1	At4g39690
G9930	A0A0D3A0Z8	SAP domain-containing protein	GO:0003676; GO:0006807; GO:0043170; GO:0044238	-0.291661	-0.291753	4.22411	0.998438	1	At4g39680
G9932	Q9SVA6	Developmentally-regulated G-protein 3 (AtDRG3) (Developmentally-regulated G-protein 1) (AtDRG1)	GO:0002181; GO:0003924; GO:0005525; GO:0005737; GO:0019003	-0.936528	-0.93702	3.46583	0.421364	1	At4g39520
G9938	UPI000A2B54FB			-0.402071	-0.403268	1.19971	0.839387	1	At4g39370
G9939	none			0.579301	0.579425	4.38029	0.974836	1	NaN
G9940	Q9S7R0	Cinnamyl alcohol dehydrogenase		0.0179445	0.0179456	7.50521	0.999763	1	At4g39330
G9941	V4P1J1	Protein NUCLEAR FUSION DEFECTIVE 6, chloroplastic/mitochondrial-like		-0.569714	-0.570884	1.88024	0.796445	1	At4g39300;At4g39310
G9943	F7J9E4	AT3G27910 protein		0.667491	0.668874	1.75419	0.79856	1	At4g36840
G9946	O48670	Protein RER1A (AtRER1A)	GO:0000139; GO:0005783; GO:0005794; GO:0006621; GO:0006890	0.492902	0.49303	4.31743	0.985146	1	At4g39220
G9949	A0A8T1XYL5	Transmembrane protein		-0.800244	-0.801674	1.81746	0.535025	1	At4g39190
G9950	F4JVA6	Phosphatidylinositol/phosphatidylcholine transfer protein SFH6 (Protein SEC FOURTEEN HOMOLOGS 6) (AtSFH6)	GO:0000139; GO:0005886; GO:0015031	0.127519	0.127533	5.52039	0.999833	1	At4g39170
G9951	D7MGC0	DNA binding protein		0.153812	0.153884	3.59717	0.999719	1	At4g39160
G9953	Q9FEN9	Chromatin remodeling protein SHL (Protein SHORT LIFE)	GO:0000976; GO:0003682; GO:0003700; GO:0005634; GO:0006325; GO:0006355; GO:0009791; GO:0009908; GO:0010228; GO:0035064; GO:0035067; GO:0046872; GO:2000028	-0.547853	-0.54818	3.07784	0.950519	1	At4g39100
G9954	A0A8S9NMG7	Pept_C1 domain-containing protein		-0.420138	-0.420147	7.67053	0.99694	1	At4g39090
G9955	UPI00053C796E			0.360879	0.360923	5.43247	0.999055	1	At1g62020
G9957	A0A5N6NWH7	Kinesin motor domain-containing protein	GO:0003777; GO:0005524; GO:0007018; GO:0008017	0.426503	0.426553	5.56147	0.998222	1	At2g21380
G9960	P0DH92	V-type proton ATPase subunit c1 (V-ATPase subunit c1) (V-type proton ATPase 16 kDa proteolipid subunit c1) (V-ATPase 16 kDa proteolipid subunit c1) (Vacuolar H(+)-ATPase subunit c isoform 1) (Vacuolar proton pump 16 kDa proteolipid subunit c1) (Vacuolar proton pump subunit c1)	GO:0005773; GO:0005774; GO:0016020; GO:0033179; GO:0046961	0.0771004	0.0771068	6.06621	0.99971	1	At4g34720;At4g38920;At2g16510
G9962	A0A1J3CEP6	Transcription factor RF2b		0.167608	0.167652	4.41412	0.999075	1	At4g38900
G9967	A0A6P4AAR2	uncharacterized protein LOC107427486 isoform X1		0.839318	0.839496	4.37041	0.562165	1	At4g38810
G9968	Q9T0I8	5'-methylthioadenosine nucleosidase (MTA nucleosidase) (EC 3.2.2.16) (5'-methylthioadenosine nucleosidase 1) (AtMTAN1) (MTA nucleosidase 1)	GO:0000003; GO:0005829; GO:0005886; GO:0008930; GO:0009116; GO:0010087; GO:0019509	0.183168	0.183208	4.75456	0.999752	1	At4g38800
G9969	R0HG72	ER lumen protein-retaining receptor C28H8.4	GO:0005789; GO:0006621; GO:0015031; GO:0046923	0.923025	0.923382	3.99377	0.438372	1	At2g21190
G997	O04928	Phosphatidate cytidylyltransferase 1 (EC 2.7.7.41) (CDP-DAG synthase 1) (CDP-DG synthase 1) (CDP-diacylglycerol synthase 1) (CDS1) (CDP-diglyceride pyrophosphorylase 1) (CDP-diglyceride synthase 1) (CTP:phosphatidate cytidylyltransferase 1)	GO:0004605; GO:0005634; GO:0005783; GO:0005789; GO:0008654; GO:0016020; GO:0016024; GO:0080186	0.281622	0.281713	4.07427	0.995204	1	At1g62430
G9970	A0A7J7H5G1	Eukaryotic translation initiation factor 4B3	GO:0003743	-0.759759	-0.760196	3.60361	0.765076	1	At4g38710
G9972	A0A0D3BJ94	PLCXc domain-containing protein	GO:0006629; GO:0008081	0.365121	0.367706	0.172895	0.82955	1	At4g38690
G9974	A0A7J8WRU3	26S proteasome non-ATPase regulatory subunit 4	GO:0016020	0.488718	0.488772	5.74492	0.990152	1	At4g38630
G9975	A0A8X7NWL6	Uncharacterized protein		-0.771395	-0.772418	1.91496	0.573037	1	At1g22640
G9977	A0A6A6LP77	HECT domain-containing protein	GO:0006511; GO:0061630	-0.179926	-0.179936	6.57467	0.999372	1	At5g02880
G9980	M4D2N8	protein-serine/threonine phosphatase (EC 3.1.3.16)	GO:0004722; GO:0017018; GO:0035970; GO:0046872	-0.175034	-0.175048	6.13171	0.999604	1	At4g38520
G9981	Q94AV6	AT4g38500/F20M13_60 (Sept9) (Sept9 (DUF616))	GO:0000138; GO:0005768; GO:0005794; GO:0005802; GO:0016020	-0.0821297	-0.0821497	4.59918	0.999934	1	At4g38500
G9982	A0A834LBL4	YL1_C domain-containing protein	GO:0006338; GO:0031011; GO:0051171; GO:0060255; GO:0080090	0.0862266	0.0883445	-1.25473	0.936781	1	At4g38495
G9983	D7MEZ3	Protein translocase subunit SecE	GO:0006605; GO:0009528; GO:0071806; GO:0090351	0.0544156	0.054553	1.5163	0.997103	1	At4g38490
G9984	A0A7J9BE23	WD_REPEATS_REGION domain-containing protein	GO:0005634	-0.0962739	-0.0963841	2.01076	0.997235	1	At4g38480
G9985	F4JTP5	Serine/threonine-protein kinase STY46 (EC 2.7.11.1) (Serine/threonine/tyrosine-protein kinase 46)	GO:0004674; GO:0004712; GO:0005524; GO:0005829; GO:0006468; GO:0009658; GO:0009737; GO:0071456; GO:0106310	-0.759157	-0.759925	2.36293	0.748466	1	At4g38470
G9986	A0A7C9DEM3	DUF4220 domain-containing protein	GO:0016020	0.601084	0.601717	2.24099	0.855763	1	At4g38440
G9989	A0A7J0ELW0	Organic solute transporter ostalpha protein	GO:0009626; GO:0016020	-0.325719	-0.325821	4.11677	0.967156	1	At4g38360
G9990	A0A7J0DMU5	Protein FAR1-RELATED SEQUENCE	GO:0005634; GO:0006355; GO:0008270	-0.664697	-0.666544	1.11144	0.705447	1	At4g38180
G9991	A0A5J5A3Z0	Mon2_C domain-containing protein		-0.0640841	-0.0641036	4.2647	0.995502	1	At4g38120
G9992	A0A1J3H516	Late blight resistance protein homolog R1A-3		0.888188	0.888316	5.44035	0.463965	1	At1g34560
G9994	A0A5J5A3Z0	Mon2_C domain-containing protein		0.00681505	0.00686358	2.89359	0.998021	1	At4g38120
G9995	A0A1J3IIH2	FERM domain-containing protein		-0.0796245	-0.0796565	4.66275	0.979137	1	At1g35353
G9996	A0A7J0ELW0	Organic solute transporter ostalpha protein	GO:0009626; GO:0016020	-0.566917	-0.567517	2.63585	0.6679	1	At4g38360
G9997	A0A5C7J2G6	Uncharacterized protein	GO:0009626; GO:0016020	-0.66884	-0.669279	2.83848	0.899648	1	At4g38360
G9998	A0A5K0YV25	MFS transporter	GO:0016020	-0.161496	-0.16152	4.95682	0.990188	1	At1g05940
G9999	A0A5D2RV76	F-actin-capping protein subunit alpha	GO:0005885; GO:0030833; GO:0034314	0.258621	0.258787	2.99429	0.99661	1	At4g01710

### Sheet: air16-VS-air17ab
Gene	Uniprot	Protein_names	GO_ID	logFC	unshrunk.logFC	logCPM	PValue	FDR	TAIRID
G20964	A0A7J7I880	Peptidase A1 domain-containing protein	GO:0004190; GO:0006508	7.15897	7.16379	5.8737	8.6543e-14	2.96982e-09	At2g35615
G31899	A0A444EQU5	Hexosyltransferase (EC 2.4.1.-)	GO:0005794; GO:0009834; GO:0015020; GO:0045492	5.89109	5.89196	7.48445	1.48973e-13	2.96982e-09	At3g18660
G31585	A0A7C9F8D4	Ovule protein		-7.16792	-7.19489	5.09915	2.78126e-13	2.96982e-09	At3g25130
G42701	I3SLE8	Glyco_hydro_19_cat domain-containing protein	GO:0004568; GO:0005975; GO:0006032; GO:0006952; GO:0008061; GO:0016998	6.58183	6.58223	9.20913	2.87294e-13	2.96982e-09	At3g16920
G35034	A0A0D3DSF7	RING-type domain-containing protein	GO:0008270	7.42509	7.44073	4.84973	2.99813e-13	2.96982e-09	At3g51325
G31994	A0A1J7HLH6	Glyco_hydro_19_cat domain-containing protein	GO:0004568; GO:0005975; GO:0006032; GO:0006952; GO:0008061; GO:0016998	6.85975	6.86074	7.82291	9.55975e-13	7.89126e-09	At3g54420
G38597	A0A0D3CSJ2	LigB domain-containing protein	GO:0006725; GO:0008198; GO:0008270; GO:0016701; GO:0051213	6.29495	6.30066	5.20895	1.40922e-12	9.97082e-09	At4g15093
G21844	A0A178V8N8	PAR1 protein		6.00771	6.01508	4.61507	2.63639e-12	1.3309e-08	At3g54040
G1700	A0A6J0NVG6	protein WVD2-like 3	GO:0000226; GO:0008017	11.7669	11.8466	6.35781	2.81617e-12	1.3309e-08	At3g23090
G36286	A0A0D3C8R4	Protein kinase domain-containing protein	GO:0004674; GO:0005524; GO:0006468; GO:0016020	5.86298	5.86642	5.41533	2.83628e-12	1.3309e-08	At1g09440
G30800	A0A6D2IR11	NmrA domain-containing protein	GO:0016491	5.56186	5.5621	9.15077	2.95589e-12	1.3309e-08	At1g75280
G48607	A0A3P6FLV6	Secreted protein		5.798	5.79928	6.68934	3.81341e-12	1.35917e-08	At4g27435
G44883	D7LL07	Transmembrane protein	GO:0016020	5.60093	5.60778	4.9256	4.01924e-12	1.35917e-08	At2g21180
G18533	A0A1S6EK17	IRX10_3	GO:0000139; GO:0006486; GO:0016757	5.78434	5.78594	6.52703	4.02507e-12	1.35917e-08	At1g27440
G4571	F4IHS9	UDP-xylose transporter 1	GO:0000139; GO:0005338; GO:0005464; GO:0005783; GO:0005789; GO:0005794; GO:0008643; GO:0009834; GO:0015297; GO:0015790; GO:1900030	5.93916	5.94173	6.15304	4.11637e-12	1.35917e-08	At2g28315
G23520	A0A7J9B6W5	Cellulose synthase	GO:0016020; GO:0016760; GO:0030244	5.40347	5.40412	7.73864	4.73806e-12	1.46667e-08	At5g44030
G1126	D7L4L7	Cell wall protein		-10.9849	-11.1386	5.57886	5.29994e-12	1.54409e-08	At2g20870
G44954	A0A1J3D0N0	Xyloglucan endotransglucosylase/hydrolase (EC 2.4.1.207)	GO:0004553; GO:0010411; GO:0016762; GO:0042546; GO:0048046; GO:0071555	7.09753	7.09932	7.37402	5.63349e-12	1.55009e-08	At2g01850
G18517	M4EVJ1	CRIB domain-containing protein		8.57014	8.60146	4.72015	6.15728e-12	1.56311e-08	At1g27380
G52492	M4D323	Protein E6		-4.82965	-4.8311	6.42444	6.31201e-12	1.56311e-08	At2g33850
G50686	A0A6N2N2Q8	Hexosyltransferase (EC 2.4.1.-)	GO:0000139; GO:0045489; GO:0047262; GO:0071555	6.82601	6.83889	4.30635	7.30529e-12	1.72294e-08	At5g54690
G52472	Q9C7G0	65-kDa microtubule-associated protein 8 (AtMAP65-8)	GO:0000226; GO:0000922; GO:0005634; GO:0005737; GO:0005819; GO:0005874; GO:0007049; GO:0008017; GO:0009524; GO:0051301	5.25344	5.25996	3.74828	7.8047e-12	1.75705e-08	At1g27920
G33859	A0A0D3BQP2	Protein kinase domain-containing protein	GO:0004672; GO:0005524; GO:0006468	5.96004	5.9711	3.47269	8.83172e-12	1.90182e-08	At2g39110
G2228	UPI000CED2CBD			5.07042	5.07204	5.50854	1.06128e-11	2.19014e-08	At3g15050
G27871	Q9S823	Protein LONGIFOLIA 2 (Protein TON1 RECRUITING MOTIF 1)	GO:0005829; GO:0005856; GO:0008017; GO:0009826; GO:0051513	-4.26634	-4.26878	4.50089	1.25889e-11	2.49401e-08	At3g02170
G45529	A0A0D3DSF7	RING-type domain-containing protein	GO:0008270	8.29905	8.3436	3.7111	1.44516e-11	2.75293e-08	At3g51325
G50421	none			8.7131	8.83417	3.08542	1.58824e-11	2.8948e-08	NaN
G22434	A0A2Z6NZL7	Protein kinase domain-containing protein		5.95376	5.96578	3.84464	1.64038e-11	2.8948e-08	At3g63280
G3999	J9RHC8	phenylalanine ammonia-lyase (EC 4.3.1.24)	GO:0005737; GO:0006559; GO:0009800; GO:0045548	3.91549	3.9157	8.40065	1.69498e-11	2.8948e-08	At2g37040
G12168	A0A087HM05	Rho-GAP domain-containing protein	GO:0005096; GO:0005886; GO:0007165	5.78132	5.7951	3.18713	2.09912e-11	3.46551e-08	At1g08340
G31692	Q84WL6	Protein WVD2-like 3 (Protein WAVE-DAMPENED 2-LIKE3)	GO:0008017; GO:0009826; GO:0043622; GO:0051511; GO:0055028	6.64116	6.64372	6.09169	2.67935e-11	4.25972e-08	At3g23090
G25371	A0A8S2ARD6	Genome assembly, chromosome: 7		5.16094	5.16929	3.43703	2.79102e-11	4.25972e-08	At4g29110
G12241	A0A0D3C8R4	Protein kinase domain-containing protein	GO:0004674; GO:0005524; GO:0006468; GO:0016020	4.23915	4.24014	5.56275	2.83821e-11	4.25972e-08	At1g09440
G4038	A0A565BL56	Protein kinase domain-containing protein		-5.79186	-5.80071	6.35247	3.12614e-11	4.49481e-08	At2g42290
G39611	O49499	Caffeoyl-CoA O-methyltransferase 1 (EC 2.1.1.104) (Trans-caffeoyl-CoA 3-O-methyltransferase) (CCoAMT) (CCoAOMT1)	GO:0005829; GO:0005886; GO:0008757; GO:0009805; GO:0009809; GO:0032259; GO:0042409; GO:0046872	4.43006	4.43047	7.59535	3.17635e-11	4.49481e-08	At4g34050
G22609	A0A087G4G1	FAS1 domain-containing protein	GO:0005886; GO:0009834	5.16568	5.16608	7.78761	3.59059e-11	4.93985e-08	At5g03170
G46125	A0A453MZK1	Protein kinase domain-containing protein	GO:0004672; GO:0005524; GO:0006468	4.88527	4.89042	3.68741	4.05102e-11	5.35551e-08	At3g63280
G16215	A0A7J8N959	Hexosyltransferase (EC 2.4.1.-)	GO:0005794; GO:0009834; GO:0015020; GO:0045492	5.41212	5.41738	4.47695	4.10898e-11	5.35551e-08	At1g56600
G32595	Q9MA92	Filament-like plant protein 3 (AtFPP3) (Protein VESICLE TETHERING 1)	GO:0030674; GO:0031410; GO:0060178	4.50531	4.50747	4.85052	4.4071e-11	5.40155e-08	At3g05270
G1060	A0A0D3E407	Transcription factor MYB-HB-like family		9.876	10.3205	3.45476	4.43328e-11	5.40155e-08	At1g63910
G1083	A0A8X7V7S4	Uncharacterized protein		4.03746	4.0385	5.93311	4.47148e-11	5.40155e-08	At1g64370
G7667	A0A0B6VM80	GAST-like protein	GO:0005576; GO:0009740	-4.59093	-4.59385	5.65385	4.68758e-11	5.52777e-08	At2g18420
G2887	Q9MA92	Filament-like plant protein 3 (AtFPP3) (Protein VESICLE TETHERING 1)	GO:0030674; GO:0031410; GO:0060178	4.90365	4.90873	4.15313	4.91104e-11	5.6566e-08	At3g05270
G30587	R0I593	Protein kinase domain-containing protein	GO:0004672; GO:0005524; GO:0006468; GO:0016020	4.08516	4.08591	6.10092	5.37735e-11	5.93988e-08	At1g72180
G35652	A0A0D3E407	Transcription factor MYB-HB-like family		7.54915	7.63343	3.28962	5.39684e-11	5.93988e-08	At1g63910
G48145	A0A2I0XCH4	norbelladine O-methyltransferase (EC 2.1.1.336)	GO:0008171; GO:0009820; GO:0032259	4.68899	4.68909	9.77622	5.79545e-11	5.99855e-08	At4g34050
G51485	R0IKA6	Protein E6		-6.14095	-6.16093	4.69546	5.81157e-11	5.99855e-08	At1g03820
G24670	UPI00053AAFC1			8.4795	8.65183	2.53192	5.81349e-11	5.99855e-08	At5g47635
G30455	A0A2K3LH62	B-like cyclin	GO:0007049; GO:0051301	-8.08778	-8.20546	3.47353	6.35062e-11	6.41906e-08	At1g70210
G15195	Q9CA25	Auxin transporter-like protein 3 (AUX1-like protein 3)	GO:0003333; GO:0005886; GO:0009733; GO:0009734; GO:0009926; GO:0010311; GO:0010328; GO:0015171; GO:0015293; GO:0016020; GO:0048829	-5.33538	-5.34229	3.99555	6.73912e-11	6.6755e-08	At1g77690
G25483	A0A0A9PZE0	Fiber protein Fb34	GO:0016020	5.57103	5.57262	6.19965	7.03783e-11	6.83469e-08	At4g27435
G8683	Q9FZP1	Heparanase-like protein 3 (EC 3.2.-.-)	GO:0004566; GO:0005576; GO:0005765	3.87757	3.87912	4.69083	7.41185e-11	6.91972e-08	At5g34940
G41614	D7KVY9	Myb-related protein Myb4-like		6.33705	6.36926	3.12731	7.44243e-11	6.91972e-08	At1g79180
G27296	Q94BN2	Spermine synthase (SPMSY) (EC 2.5.1.22) (Spermidine aminopropyltransferase)	GO:0004766; GO:0006596; GO:0006597; GO:0016768	3.75228	3.75257	6.62192	7.57113e-11	6.91972e-08	At5g53120
G3994	A0A817AWF3	Glycosyltransferases (EC 2.4.-.-)	GO:0000139; GO:0015018; GO:0071555	5.21632	5.22257	4.1374	7.68423e-11	6.91972e-08	At2g37090
G48096	A0A8S9H6K5	POX domain-containing protein		7.27651	7.29118	4.70221	8.15753e-11	7.21476e-08	At4g34610
G6019	A0A087GVP9	WAT1-related protein	GO:0016020; GO:0022857	4.85291	4.85844	3.98759	8.31156e-11	7.22202e-08	At3g45870
G17433	Q6NMK1	Glucuronoxylan 4-O-methyltransferase 1 (EC 2.1.1.112)	GO:0000139; GO:0005794; GO:0009834; GO:0030775; GO:0032259; GO:0045491; GO:0045492	6.475	6.4902	3.54934	8.59692e-11	7.34118e-08	At1g09610
G11849	P23686	S-adenosylmethionine synthase 1 (AdoMet synthase 1) (EC 2.5.1.6) (Methionine adenosyltransferase 1) (MAT 1)	GO:0004478; GO:0005524; GO:0005576; GO:0005829; GO:0006556; GO:0006730; GO:0009505; GO:0009693; GO:0046872	3.46714	3.46731	8.03641	8.83431e-11	7.41603e-08	At1g02500
G33707	A0A7K1IL67	methionine adenosyltransferase (EC 2.5.1.6)	GO:0004478; GO:0005524; GO:0006556; GO:0006730; GO:0046872	3.8731	3.87321	8.49678	9.05629e-11	7.47566e-08	At2g36880
G47684	Q8LED3	Protein trichome birefringence-like 3	GO:0000139; GO:0005794; GO:0005886; GO:0009827; GO:0016413; GO:0030244; GO:0045489; GO:0045492; GO:1990538; GO:1990937	5.15227	5.16757	2.64061	1.00113e-10	8.00304e-08	At5g01360
G21065	Q9LII8	Protein KINESIN LIGHT CHAIN-RELATED 2 (Kinesin light chain-like protein 1) (AtKLC1)	GO:0009860; GO:0031347	3.94693	3.94737	6.28174	1.00183e-10	8.00304e-08	At3g27960
G23539	Q8L616	Protein DETOXIFICATION 25 (AtDTX25) (Multidrug and toxic compound extrusion protein 25) (MATE protein 25)	GO:0015297; GO:0016020; GO:0022857; GO:0042910; GO:1990961	-6.77921	-6.80888	3.83543	1.17218e-10	9.2152e-08	At5g17700
G35350	Q3EAI1	Transcription factor bHLH60 (Basic helix-loop-helix protein 60) (AtbHLH60) (bHLH 60) (Transcription factor EN 91) (bHLH transcription factor bHLH060)	GO:0003677; GO:0003700; GO:0005634; GO:0006355; GO:0046983	-4.44048	-4.44721	3.04549	1.22041e-10	9.32979e-08	At3g57800
G7631	A0A178UR61	PGG domain-containing protein	GO:0016020	5.24275	5.25477	2.24128	1.23216e-10	9.32979e-08	At5g15500
G18556	Q9C7G0	65-kDa microtubule-associated protein 8 (AtMAP65-8)	GO:0000226; GO:0000922; GO:0005634; GO:0005737; GO:0005819; GO:0005874; GO:0007049; GO:0008017; GO:0009524; GO:0051301	4.48304	4.48627	3.88578	1.24327e-10	9.32979e-08	At1g27920
G44955	V4KSZ2	Purple acid phosphatase (EC 3.1.3.2)	GO:0003993; GO:0005576; GO:0046872	5.56415	5.57307	4.54756	1.29775e-10	9.35415e-08	At2g01890
G35173	A0A178V8N8	PAR1 protein		4.71092	4.71361	4.56212	1.30048e-10	9.35415e-08	At3g54040
G41772	A0A7C9CIC8	PFK domain-containing protein	GO:0003872	3.17155	3.17282	4.80592	1.31048e-10	9.35415e-08	At1g76550
G48416	A0A1J3IF72	Transcription factor PAR1	GO:0006355	-4.43543	-4.44021	3.36216	1.32206e-10	9.35415e-08	At4g30180
G21979	Q9LY46	Xylan O-acetyltransferase 1 (EC 2.3.1.-) (Protein ESKIMO 1) (Protein trichome birefringence-like 29)	GO:0000139; GO:0005794; GO:0009409; GO:0016413; GO:0045492; GO:0045893; GO:0050826; GO:1990538	4.22738	4.22832	5.8822	1.38792e-10	9.476e-08	At3g55990
G42365	Q9SRN0	NDR1/HIN1-like protein 1	GO:0005886; GO:0009506; GO:0051607	4.65416	4.65712	4.90098	1.41001e-10	9.476e-08	At3g11660
G34929	A0A078HJQ4	serine C-palmitoyltransferase (EC 2.3.1.50)	GO:0004758; GO:0005789; GO:0017059; GO:0030170; GO:0046512; GO:0046513	-4.46361	-4.47055	2.86966	1.41412e-10	9.476e-08	At3g48780
G33337	A0A5A7RAI0	Cinnamate-4-hydroxylase	GO:0004497; GO:0005506; GO:0016705; GO:0020037	3.40095	3.40105	8.71167	1.43232e-10	9.476e-08	At5g35920
G24447	A0A6D2J5U9	FAS1 domain-containing protein	GO:0005886	5.62161	5.6331	3.40848	1.43495e-10	9.476e-08	At5g44130
G13284	D7KCW6	Protein E6		-4.44372	-4.44571	5.71886	1.48791e-10	9.69645e-08	At1g28400
G14231	Q8LC31	Modifier of hyperactive ACD6 1		4.86656	4.87207	3.32952	1.53942e-10	9.79648e-08	At1g62045
G28993	A0A8X7RDC8	Uncharacterized protein		-4.88163	-4.88271	7.15982	1.54282e-10	9.79648e-08	At2g33850
G36612	V4L319	RING-CH-type domain-containing protein	GO:0008270; GO:0016020	3.97984	3.98542	3.51347	1.62869e-10	1.01089e-07	At1g02610
G30363	A0A7J0H7G0	Protein kinase superfamily protein	GO:0004674; GO:0005524; GO:0006468	3.14436	3.14607	3.78733	1.63284e-10	1.01089e-07	At1g24030
G18097	Q9LN68	Probable galacturonosyltransferase-like 1 (EC 2.4.1.-) (Protein GAOLAOZHUANGREN 1) (Protein PARVUS)	GO:0005783; GO:0005789; GO:0005794; GO:0010051; GO:0010417; GO:0032504; GO:0045489; GO:0047262; GO:0048366; GO:0052386	4.15933	4.16077	4.89092	1.6697e-10	1.01818e-07	At1g19300
G39038	A0A087GG36	Protein ODORANT1-like	GO:0000976; GO:0003700; GO:0005634; GO:0009094; GO:0045893; GO:1901141; GO:2000652	7.29991	7.34996	2.41318	1.68952e-10	1.01818e-07	At4g22680
G19608	A0A699SIX3	Hydroxcinnamoyl-CoA quinate/shikimate hydroxycinnamoyltransferase	GO:0016740	3.71956	3.71984	7.44664	1.70629e-10	1.01818e-07	At5g48930
G39264	A0A6A3D1H0	Transducin/WD40 repeat-like superfamily protein	GO:0016020	5.22453	5.24628	2.40041	1.73445e-10	1.02266e-07	At4g27435
G33723	Q9ZQC6	Beta-1,4-xylosyltransferase IRX9 (EC 2.4.2.24) (Protein IRREGULAR XYLEM 9) (Xylan xylosyltransferase IRX9)	GO:0000139; GO:0005794; GO:0005975; GO:0009834; GO:0010413; GO:0010417; GO:0015018; GO:0042285; GO:0045492; GO:0047517; GO:0071555	5.09388	5.10328	3.65007	1.77283e-10	1.033e-07	At2g37090
G9076	A0A2H5P552	Plasma membrane-associated cation-binding protein 1		4.29922	4.30071	5.3692	1.80441e-10	1.03917e-07	At4g20260
G2208	A0A5N6PJC5	Core-2/I-branching beta-1,6-N-acetylglucosaminyltransferase family protein	GO:0015020; GO:0016020	3.68377	3.68446	5.32847	1.85866e-10	1.05347e-07	At3g15350
G6211	Q9LII8	Protein KINESIN LIGHT CHAIN-RELATED 2 (Kinesin light chain-like protein 1) (AtKLC1)	GO:0009860; GO:0031347	3.82286	3.82332	6.11829	1.87178e-10	1.05347e-07	At3g27960
G11103	Q9FGH2	Protein LIGHT-DEPENDENT SHORT HYPOCOTYLS 5 (Protein ORGAN BOUNDARY 5)	GO:0003677; GO:0005634; GO:0009299; GO:0009416; GO:0090698	8.21344	8.65471	3.46309	1.92632e-10	1.07199e-07	At5g58500
G36425	D6PN60	AT1G06520-like protein	GO:0016020; GO:0016746	3.17523	3.17558	6.36288	2.02743e-10	1.11301e-07	At1g06520
G37683	A0A0D3B185	Gibberellin regulated protein	GO:0005576; GO:0009740	-4.84482	-4.84571	7.28909	2.04498e-10	1.11301e-07	At5g15230
G23353	I3T630	Gibberellin-regulated family protein		-4.37188	-4.37356	5.3193	2.07228e-10	1.11561e-07	At2g18420
G35713	A0A0D3E4V5	Calcium permeable stress-gated cation channel 1	GO:0005227; GO:0016020	6.25322	6.25782	3.01027	2.13413e-10	1.13655e-07	At1g62320
G44633	V4NTW8	Pollen Ole e 1 allergen and extensin family protein		-5.077	-5.08519	4.02311	2.21974e-10	1.16675e-07	At2g27385
G33789	A0A7J9BHH6	Laccase	GO:0005507; GO:0005576; GO:0016491	5.4599	5.46051	7.33146	2.25094e-10	1.16675e-07	At2g38080
G15550	UPI000901D596			-3.56735	-3.57099	4.33916	2.26838e-10	1.16675e-07	At1g50310
G36350	Q6NKT5	Rho GTPase-activating protein 5 (Rho-type GTPase-activating protein 5)	GO:0005096; GO:0005886; GO:0007165	5.83281	5.84053	4.11792	2.31293e-10	1.16675e-07	At1g08340
G39930	D7M5S6	transketolase (EC 2.2.1.1)	GO:0004802; GO:0046872	3.57021	3.57073	6.4122	2.31915e-10	1.16675e-07	At2g45290
G50715	A0A8X7SAF5	Uncharacterized protein		4.23726	4.23933	5.05768	2.33218e-10	1.16675e-07	At1g62900
G23826	Q9FNJ8	Arogenate dehydratase 5, chloroplastic (AtADT5) (EC 4.2.1.91)	GO:0004664; GO:0005737; GO:0006952; GO:0009094; GO:0009507; GO:0009570; GO:0047769	5.46792	5.48085	5.43722	2.52927e-10	1.2466e-07	At5g22630
G39323	A0A087GHN2	NAC domain-containing protein	GO:0000976; GO:0003700; GO:0005634; GO:0045893; GO:2000652	5.02115	5.02501	4.28254	2.5491e-10	1.2466e-07	At4g28500
G7649	A0A0D3B185	Gibberellin regulated protein	GO:0005576; GO:0009740	-6.5756	-6.5942	5.57919	2.5673e-10	1.2466e-07	At5g15230
G8413	A0A178UCI6	DCD domain-containing protein	GO:0034976	3.79432	3.79863	3.60547	2.70332e-10	1.29991e-07	At5g01660
G33065	UPI00053AFDEE			-6.00723	-6.07096	2.32069	2.76839e-10	1.31839e-07	At2g28410
G9267	Q94A02	Tryptophan aminotransferase-related protein 2 (EC 2.6.1.27) (EC 2.6.1.99)	GO:0005789; GO:0006520; GO:0008483; GO:0009684; GO:0009723; GO:0009793; GO:0009908; GO:0009958; GO:0010078; GO:0010087; GO:0010588; GO:0016846; GO:0042742; GO:0043562; GO:0048367; GO:0048467; GO:0048527; GO:0048825; GO:0050362; GO:0080022; GO:0080097	12.6349	33.6524	2.98883	2.83067e-10	1.33521e-07	At4g24670
G44819	A0A371H1U1	Aquaporin PIP1-3	GO:0015267; GO:0016020	4.07767	4.07787	7.70867	2.85969e-10	1.33618e-07	At4g23400
G48521	A0A087GHN2	NAC domain-containing protein	GO:0000976; GO:0003700; GO:0005634; GO:0045893; GO:2000652	5.84421	5.85123	4.29759	2.89053e-10	1.33797e-07	At4g28500
G4913	A0A3P6A1B8	Carboxypeptidase (EC 3.4.16.-)	GO:0004185; GO:0005576; GO:0006508	-7.6977	-7.77095	3.34683	2.98178e-10	1.35644e-07	At4g30610
G12865	A0A0D3DQH9	ER lumen protein-retaining receptor C28H8.4	GO:0005789; GO:0006621; GO:0015031; GO:0046923	2.93772	2.93827	4.89413	2.98522e-10	1.35644e-07	At1g19970
G47186	Q9LYR0	Protein IQ-DOMAIN 11 (AtIQD11)	GO:0005516; GO:0005634; GO:0005737; GO:0005856	-3.95967	-3.96408	4.97374	3.06662e-10	1.38076e-07	At5g13460
G29667	Q84TE6	NAC domain-containing protein 21/22 (ANAC021/ANAC022)	GO:0003677; GO:0003700; GO:0005634; GO:0009734; GO:0048527	4.48627	4.49323	4.39079	3.14083e-10	1.40143e-07	At1g56010
G31466	R0HPQ9	Gibberellin regulated protein	GO:0005576; GO:0009740	-8.03281	-8.23929	5.80431	3.17445e-10	1.40379e-07	At2g14900
G43802	A0A0D3B6R5	WRKY domain-containing protein	GO:0003700; GO:0005634; GO:0043565	5.68382	5.71128	2.43222	3.25478e-10	1.42657e-07	At2g44745
G52638	V4KQQ5	NmrA domain-containing protein	GO:0016491	3.64329	3.64387	5.81805	3.3007e-10	1.43401e-07	At1g19540
G21598	A0A565BUQ7	Polysacc_synt_4 domain-containing protein	GO:0000139; GO:0045492	7.11239	7.11678	6.32682	3.3589e-10	1.44661e-07	At3g50220
G29689	Q9FI78	Shikimate O-hydroxycinnamoyltransferase (EC 2.3.1.133) (Hydroxycinnamoyl transferase) (AtHCT) (Hydroxycinnamoyl-Coenzyme A shikimate/quinate hydroxycinnamoyltransferase)	GO:0005737; GO:0009809; GO:0009963; GO:0010252; GO:0016020; GO:0016747; GO:0047172; GO:0047205; GO:0071555	3.13576	3.13586	8.51696	3.40538e-10	1.45198e-07	At5g48930
G46319	A0A7J8LA13	Cellulose synthase A catalytic subunit 5 [UDP-forming]	GO:0016020; GO:0016760; GO:0030244	5.74571	5.74598	8.97704	3.43002e-10	1.45198e-07	At5g44030
G17540	A0A078G3Q1	Carboxypeptidase (EC 3.4.16.-)	GO:0004185; GO:0005576; GO:0006508	-7.46794	-7.49767	3.8536	3.51922e-10	1.47712e-07	At4g30610
G17583	A0A565ANN4	Uncharacterized protein		5.36766	5.37735	3.25875	3.97919e-10	1.65546e-07	At1g62045
G17917	none			3.71755	3.7211	3.8364	4.01097e-10	1.65546e-07	NaN
G16914	A0A178VLF5	7TM_GPCR_Srx domain-containing protein	GO:0016020	5.75721	5.76573	4.12897	4.09459e-10	1.67601e-07	At2g41610
G46430	A0A1J3GSY1	VARLMGL domain-containing protein		4.7917	4.7976	3.7245	4.152e-10	1.68557e-07	At5g42710
G10820	V4LKU5	DUF3506 domain-containing protein		4.83458	4.83941	3.71343	4.30179e-10	1.73219e-07	At5g54240
G33765	O80932	Expansin-A3 (AtEXPA3) (Alpha-expansin-3) (At-EXP3) (AtEx3) (Ath-ExpAlpha-1.9)	GO:0005576; GO:0006949; GO:0009664; GO:0009739; GO:0010114; GO:0016020	-8.60709	-8.81528	3.00954	4.37628e-10	1.74797e-07	At2g37640
G13052	D7KMN3	Bet_v_1 domain-containing protein	GO:0006952	6.78403	6.92514	6.42087	4.67319e-10	1.83846e-07	At1g23130
G10712	D7MRQ5	Exocyst subunit Exo70 family protein	GO:0000145; GO:0005546; GO:0006887; GO:0015031; GO:0090404	4.21312	4.22108	2.77212	4.67707e-10	1.83846e-07	At5g52340
G14741	A0A397YYK6	Lysine-rich arabinogalactan protein 19-like	GO:0005886	4.61056	4.61323	4.54258	4.75152e-10	1.84826e-07	At1g68725
G20438	O48818	Expansin-A4 (AtEXPA4) (Alpha-expansin-4) (At-EXP4) (AtEx4) (Ath-ExpAlpha-1.6)	GO:0005576; GO:0006949; GO:0009505; GO:0009506; GO:0009664; GO:0016020	-5.14929	-5.15394	5.73305	4.77663e-10	1.84826e-07	At2g39700
G47286	A0A803MJP9	TPT domain-containing protein	GO:0016020	3.16763	3.16783	7.27862	4.98185e-10	1.9113e-07	At5g25400
G41418	V4K050	Polysacc_synt_4 domain-containing protein	GO:0000139; GO:0009834; GO:0045492	5.48949	5.49619	4.11468	5.01675e-10	1.9113e-07	At3g50220
G15123	V4JQN4	Protein BPS1, chloroplastic-like	GO:0048364; GO:0048367	7.06173	7.1257	2.34777	5.28811e-10	1.98525e-07	At1g76240
G11675	Q9FHA4	Subtilisin-like protease SBT1.9 (EC 3.4.21.-) (Subtilase subfamily 1 member 9) (AtSBT1.9)	GO:0004252; GO:0005615; GO:0006508	-3.29612	-3.29745	4.62126	5.29099e-10	1.98525e-07	At5g67090
G51943	Q8RWX7	Protein indeterminate-domain 6, chloroplastic	GO:0000976; GO:0003700; GO:0005634; GO:0008356; GO:0009507; GO:0046872; GO:0048364	-3.89691	-3.90203	3.62004	5.73817e-10	2.11833e-07	At1g14580
G7520	V4LH53	Omega-hydroxypalmitate O-feruloyl transferase		-6.38127	-6.39117	4.39032	5.74151e-10	2.11833e-07	At3g03480
G13490	A0A087HSN5	AB hydrolase-1 domain-containing protein	GO:0016020	3.16016	3.16045	5.97485	5.774e-10	2.11833e-07	At1g34340
G43189	A0A7J0EX75	Li-tolerant lipase 1	GO:0016788	-5.01342	-5.01484	5.68003	6.02532e-10	2.16571e-07	At2g04570
G45292	R0HL64	Dof-type domain-containing protein	GO:0003677; GO:0003700; GO:0005634	-3.82541	-3.82846	3.79073	6.02982e-10	2.16571e-07	At3g45610
G44604	UPI001CB88EC5			-5.04311	-5.06594	3.20463	6.03432e-10	2.16571e-07	At2g28140
G34802	R0HL64	Dof-type domain-containing protein	GO:0003677; GO:0003700; GO:0005634	-3.87973	-3.88234	3.76788	6.15828e-10	2.18589e-07	At3g45610
G4424	A0A5A7RAI0	Cinnamate-4-hydroxylase	GO:0004497; GO:0005506; GO:0016705; GO:0020037	3.3749	3.37498	8.93394	6.17881e-10	2.18589e-07	At3g26180
G1592	Q9SJB4	GDSL esterase/lipase At2g04570 (EC 3.1.1.-) (Extracellular lipase At2g04570)	GO:0005576; GO:0016042; GO:0016297	-4.40634	-4.40867	4.35252	6.26836e-10	2.20184e-07	At2g04570
G36750	A0A2R6RG39	Protein REDUCED WALL ACETYLATION like	GO:0005975; GO:0016020; GO:0016740	3.1919	3.19247	5.89865	6.38049e-10	2.21697e-07	At5g46340
G4244	A0A7J6FL22	Arp2/3 complex 34 kDa subunit	GO:0003779; GO:0005737; GO:0005885; GO:0030041; GO:0030833; GO:0034314	6.11448	6.11727	5.98324	6.40095e-10	2.21697e-07	At2g33385
G8423	UPI00053B61FB			4.66185	4.66624	5.63676	6.68627e-10	2.28975e-07	At5g01840
G48129	A0A068FUY4	Cinnamyl alcohol dehydrogenase		3.56165	3.5618	8.50796	6.70356e-10	2.28975e-07	At4g34230
G5515	UPI00053C3FEE			-3.77374	-3.77643	4.10185	7.45062e-10	2.52749e-07	At3g55420
G12253	Q6NMK1	Glucuronoxylan 4-O-methyltransferase 1 (EC 2.1.1.112)	GO:0000139; GO:0005794; GO:0009834; GO:0030775; GO:0032259; GO:0045491; GO:0045492	5.01253	5.01679	4.41251	7.61548e-10	2.56585e-07	At1g09610
G7129	A0A2K3MU77	Beta-glucosidase 24-like protein	GO:0004553; GO:0005975	12.896	33.352	3.42325	7.72595e-10	2.57385e-07	At2g44470
G27380	A0A8S0Q7B3	Pterin carbinolamine dehydratase PCBD dimerization cofactor of HNF1		3.80678	3.80873	3.5841	7.74317e-10	2.57385e-07	At5g51110
G43277	none			5.89237	5.89895	6.24078	7.93099e-10	2.61871e-07	NaN
G21416	UPI0010AAA84C			5.09702	5.10206	3.9212	8.15106e-10	2.67355e-07	At5g50590
G7026	A0A087G979	Transcription factor MYB86-like	GO:0000976	-4.60261	-4.61498	3.64731	8.54996e-10	2.78594e-07	At5g26660
G19187	Q9LP77	Probable inactive receptor kinase At1g48480	GO:0000325; GO:0004672; GO:0005524; GO:0005634; GO:0005886; GO:0006468; GO:0009506; GO:0042802	-3.1039	-3.10615	3.79054	8.94786e-10	2.88924e-07	At1g48480
G80	A0A0D3D1U3	DUF620 domain-containing protein		3.70104	3.7059	3.11569	9.02921e-10	2.88924e-07	At1g79420
G24495	A0A178UI06	GMP synthase [glutamine-hydrolyzing]	GO:0006284; GO:0008725	-2.66638	-2.66694	4.77663	9.04201e-10	2.88924e-07	At5g44680
G10006	D7M5S6	transketolase (EC 2.2.1.1)	GO:0004802; GO:0046872	3.17026	3.17122	5.07762	9.28316e-10	2.92295e-07	At2g45290
G21791	UPI00053C572F			-4.04482	-4.04998	3.30546	9.28348e-10	2.92295e-07	At3g53190
G16043	Q41951	Aquaporin TIP2-1 (Delta-tonoplast intrinsic protein) (Delta-TIP) (Tonoplast intrinsic protein 2-1) (AtTIP2;1) [Cleaved into: Aquaporin TIP2-1, N-terminally processed]	GO:0000325; GO:0000326; GO:0005794; GO:0005886; GO:0006833; GO:0009505; GO:0009506; GO:0009705; GO:0009941; GO:0015200; GO:0015250; GO:0016020; GO:0042802; GO:0042807	-6.23607	-6.24497	5.75999	9.32454e-10	2.92295e-07	At3g16240
G19460	R0GPM5	TCP domain-containing protein	GO:0003677; GO:0003700; GO:0005634	-3.42013	-3.42153	4.17652	9.48409e-10	2.94117e-07	At1g53230
G34338	UPI00053C7DA4			4.78421	4.79018	3.36078	9.50143e-10	2.94117e-07	At3g61910
G36220	none			3.55845	3.56165	3.13421	9.59554e-10	2.95185e-07	NaN
G3005	Q9SS65	At3g03650 (Exostosin family protein) (Glycosyltransferase) (T12J13.7 protein) (Uncharacterized protein At3g03650)	GO:0000139; GO:0006486; GO:0009506; GO:0009561; GO:0016757; GO:0048868	6.2433	6.31946	2.16655	9.84856e-10	3.01098e-07	At3g03650
G37191	Q94C74	Serine hydroxymethyltransferase 2, mitochondrial (AtSHMT2) (EC 2.1.2.1) (Glycine hydroxymethyltransferase 2) (Serine methylase 2)	GO:0004372; GO:0005737; GO:0005739; GO:0005747; GO:0006544; GO:0006563; GO:0006565; GO:0006730; GO:0008270; GO:0009536; GO:0019264; GO:0030170; GO:0035999; GO:0046653; GO:0046655; GO:0050897; GO:0070905	2.66958	2.66976	6.47189	1.00924e-09	3.0666e-07	At5g26780
G4591	D7LIG6	Homeobox domain-containing protein	GO:0003677; GO:0005634; GO:0006355; GO:0010076; GO:0010077; GO:0010223; GO:0010228; GO:0010229; GO:0080006	5.95649	5.99058	2.89618	1.01897e-09	3.07728e-07	At2g27990
G48347	S8DST8	Gamma-glutamylcyclotransferase (EC 4.3.2.9)	GO:0003839; GO:0006751	-5.26993	-5.28852	2.23605	1.02658e-09	3.08148e-07	At4g31290
G29514	Q42524	4-coumarate--CoA ligase 1 (4CL 1) (EC 6.2.1.12) ((E)-ferulate--CoA ligase) (EC 6.2.1.34) (4-coumarate--CoA ligase isoform 1) (At4CL1) (4-coumaroyl-CoA synthase 1)	GO:0005524; GO:0005737; GO:0009698; GO:0016207; GO:0016405; GO:0106286	3.19502	3.19525	7.49581	1.05256e-09	3.14045e-07	At1g51680
G6701	A0A8X8ZUA3	Uncharacterized protein		3.52318	3.52336	7.40344	1.10429e-09	3.27505e-07	At5g44130
G41060	A0A6J5XGH8	DUF547 domain-containing protein		4.69918	4.70166	4.94021	1.12978e-09	3.33069e-07	At5g60720
G38415	Q9LJX1	Transcription factor PRE5 (Basic helix-loop-helix protein 164) (AtbHLH164) (bHLH 164) (Protein PACLOBUTRAZOL RESISTANCE 5) (bHLH transcription factor bHLH164)	GO:0005634; GO:0006355; GO:0009740; GO:0040008; GO:0046983	-5.96758	-6.00016	2.33905	1.14289e-09	3.3494e-07	At3g28857
G12495	A0A565AP71	GMP synthase [glutamine-hydrolyzing]	GO:0006284; GO:0008725	7.91619	7.93219	5.54583	1.18148e-09	3.42486e-07	At1g13635
G37091	R0EVU0	Fn3_like domain-containing protein	GO:0005576; GO:0009044; GO:0045493	5.33261	5.36174	4.21618	1.184e-09	3.42486e-07	At5g49360
G48690	Q9C5D7	Probable caffeoyl-CoA O-methyltransferase At4g26220 (EC 2.1.1.104) (Trans-caffeoyl-CoA 3-O-methyltransferase) (CCoAMT) (CCoAOMT)	GO:0008757; GO:0009809; GO:0032259; GO:0042409; GO:0046872	2.90991	2.91045	4.95935	1.19101e-09	3.42486e-07	At4g26220
G32100	A0A565B7N2	Uncharacterized protein		5.34502	5.34724	5.75151	1.19629e-09	3.42486e-07	At3g15040
G52062	V4L5R9	Interactor of constitutive active ROPs 1	GO:0005634; GO:0005886; GO:0090404; GO:2000012	-3.28829	-3.291	3.53502	1.20493e-09	3.42975e-07	At1g17140
G28168	Q8GUJ2	Plasmodesmata-located protein 5 (PD-located protein 5) (Cysteine-rich repeat protein HWI1) (Cysteine-rich repeat secretory protein 2) (Plasmodesmata localizing protein 5) (Protein HOPW1-1-INDUCED 1)	GO:0005886; GO:0009506; GO:0042742; GO:0051707	5.15447	5.16343	3.1094	1.22685e-09	3.46958e-07	At1g70690
G7096	A0A1J3CV07	Cytochrome P450 71B14	GO:0004497; GO:0005506; GO:0016705; GO:0020037	3.56759	3.56984	5.64628	1.23293e-09	3.46958e-07	At5g25180
G18530	A0A7J9AHN1	Uncharacterized protein		5.90791	5.97236	2.15206	1.24527e-09	3.48451e-07	At1g24270
G11343	Q9FIS0	LOW protein: M-phase inducer phosphatase-like protein		-3.58364	-3.58937	2.85817	1.25688e-09	3.48562e-07	At5g62170
G18596	A0A2U1LKY0	Protein E6		-3.959	-3.95973	6.55096	1.26439e-09	3.48562e-07	At1g28400
G3703	O22203	Cytochrome P450 98A3 (EC 1.14.-.-) (Protein REDUCED EPIDERMAL FLUORESCENCE 8) (p-coumaroylshikimate/quinate 3'-hydrolxylase) (C3'H)	GO:0004497; GO:0005506; GO:0005739; GO:0005783; GO:0005829; GO:0009699; GO:0009805; GO:0009809; GO:0009813; GO:0016020; GO:0016709; GO:0020037; GO:0042802; GO:0043231; GO:0046409	3.40724	3.40749	7.90625	1.27177e-09	3.48562e-07	At2g40890
G40325	A0A0D3AT97	Non-lysosomal glucosylceramidase (NLGase) (EC 3.2.1.45)	GO:0004348; GO:0005783; GO:0005886; GO:0005975; GO:0006680	3.30733	3.30785	5.31286	1.27553e-09	3.48562e-07	At1g33700
G23443	V4N7J3	Transmembrane protein	GO:0016020	-4.13649	-4.14415	3.85213	1.28086e-09	3.48562e-07	At5g16250
G52022	A0A4Y7LGD4	Epimerase domain-containing protein		3.15823	3.15877	6.20072	1.30491e-09	3.53168e-07	At1g15950
G40774	A0A803MWL7	FAS1 domain-containing protein		-3.70525	-3.70797	5.30851	1.33447e-09	3.59204e-07	At5g55730
G6773	A0A8B8LM76	uncharacterized acetyltransferase At3g50280-like		4.60998	4.62603	2.25486	1.36786e-09	3.64184e-07	At5g07870
G28881	A0A067G0T4	Aa_trans domain-containing protein	GO:0003333; GO:0015171; GO:0015172; GO:0016020	7.95909	8.20655	2.28168	1.37192e-09	3.64184e-07	At5g40780
G18363	Q84M95	Probable serine/threonine-protein kinase PBL28 (EC 2.7.11.1) (PBS1-like protein 28)	GO:0000976; GO:0004674; GO:0005524; GO:0005886; GO:0006468; GO:0006952; GO:0106310	3.75165	3.7554	3.18806	1.37503e-09	3.64184e-07	At1g24030
G1229	UPI00053AFA10			-5.45519	-5.47559	2.77002	1.38898e-09	3.65922e-07	At2g18969
G50423	A0A0V0I715	protein-serine/threonine phosphatase (EC 3.1.3.16)	GO:0017018; GO:0046872	6.08353	6.11278	3.39248	1.44392e-09	3.77959e-07	At1g78200
G42615	O22433	Metallothionein-like protein 3 (MT-3)	GO:0005507; GO:0006878; GO:0008270	4.7893	4.79573	5.15553	1.45486e-09	3.77959e-07	At3g15353
G51379	none			-3.83932	-3.84333	3.28355	1.46076e-09	3.77959e-07	NaN
G36022	A0A3P6GC44	Protein kinase domain-containing protein	GO:0004674; GO:0005524; GO:0006468; GO:0016020; GO:0030247	4.66567	4.66999	3.99171	1.46519e-09	3.77959e-07	At5g38210
G43494	Q9ZV52	EG45-like domain containing protein 2 (Plant natriuretic peptide A) (AtEXPR3) (AtPNP-A) (Ath-ExpGamma-1.2)	GO:0009627; GO:0010230; GO:0048046; GO:0051428	-4.99415	-4.99929	6.22394	1.49348e-09	3.81453e-07	At2g18660
G47089	A0A0D3B185	Gibberellin regulated protein	GO:0005576; GO:0009740	-5.26549	-5.28236	3.84154	1.49414e-09	3.81453e-07	At5g15230
G47762	A0A6D2I182	GH10 domain-containing protein	GO:0000272; GO:0031176	-3.72191	-3.7234	4.72476	1.55183e-09	3.9415e-07	At4g38650
G48736	A0A6J0NCZ7	rho GTPase-activating protein 5	GO:0005096	4.70314	4.70864	3.17457	1.68123e-09	4.24836e-07	At1g08340
G13231	A0A7N0U4E1	Glycerol acyltransferase	GO:0006486; GO:0016757	3.40963	3.40984	7.39189	1.71896e-09	4.32166e-07	At1g27440
G25067	A0A218XFL0	caffeoyl-CoA O-methyltransferase	GO:0008171; GO:0032259	3.64959	3.64965	9.52282	1.85205e-09	4.60192e-07	At4g34050
G30701	A0A6D2JQD1	AB hydrolase-1 domain-containing protein		2.98314	2.98377	4.48681	1.85487e-09	4.60192e-07	At1g73750
G36495	Q06588	1-aminocyclopropane-1-carboxylate oxidase 4 (ACC oxidase) (EC 1.14.17.4) (Ethylene-forming enzyme) (EFE)	GO:0005576; GO:0005829; GO:0006952; GO:0009620; GO:0009693; GO:0009815; GO:0009835; GO:0031418; GO:0046872; GO:0051213; GO:0071398	-4.22958	-4.24145	2.32772	1.85851e-09	4.60192e-07	At1g05010
G30242	Q39265	Zinc finger protein 6	GO:0000976; GO:0003700; GO:0005634; GO:0006355; GO:0009736; GO:0009738; GO:0009740; GO:0009788; GO:0010026; GO:0010090; GO:0022626; GO:0046872	5.30255	5.3164	3.97574	1.8676e-09	4.60192e-07	At1g67030
G20183	D7LGG5	SPOROCYTELESS-like EAR-containing protein 2	GO:0003700; GO:0048366	5.36233	5.39577	1.50383	1.87944e-09	4.60816e-07	At2g34010
G22578	Q8GXF8	E3 ubiquitin-protein ligase SGR9, amyloplastic (EC 2.3.2.27) (Protein SHOOT GRAVITROPISM 9) (RING-type E3 ubiquitin transferase SGR9)	GO:0004842; GO:0005737; GO:0009501; GO:0009630; GO:0016567; GO:0046872; GO:0061630	-3.55991	-3.56831	2.78984	1.90791e-09	4.65493e-07	At5g02750
G44002	A0A087H4A3	Cysteine proteinase inhibitor	GO:0004869; GO:0006972; GO:0006979; GO:0009409; GO:0009414	3.96516	3.96745	3.67637	1.94844e-09	4.73051e-07	At2g40880
G1840	A0A8T1NUV0	LRRNT_2 domain-containing protein		-3.33289	-3.33362	5.46434	1.958e-09	4.73053e-07	At5g12940
G34333	P46897	Homeobox-leucine zipper protein ATHB-7 (HD-ZIP protein ATHB-7) (Homeodomain transcription factor ATHB-7)	GO:0000976; GO:0000981; GO:0003700; GO:0005634; GO:0009414; GO:0009737; GO:0043565; GO:0045893	5.739	5.7446	4.4316	1.9916e-09	4.78835e-07	At2g46680
G23372	A0A0D3B185	Gibberellin regulated protein	GO:0005576; GO:0009740	-5.9554	-5.96043	5.04199	2.04214e-09	4.88614e-07	At5g15230
G25811	A0A6J0MB75	serrate RNA effector molecule homolog isoform X1	GO:0016020	-3.75968	-3.76714	3.18548	2.08728e-09	4.95669e-07	At4g21500
G39350	F4JMT8	Glycine-rich protein		-10.0715	-10.2797	4.67896	2.09164e-09	4.95669e-07	At4g29020
G36251	Q9M439	Branched-chain-amino-acid aminotransferase 2, chloroplastic (Atbcat-2) (EC 2.6.1.42)	GO:0004084; GO:0009097; GO:0009098; GO:0009099; GO:0009507; GO:0050048; GO:0052654; GO:0052655; GO:0052656; GO:0071669	4.91613	4.92907	3.7442	2.23483e-09	5.26517e-07	At1g10070
G50831	A0A803M0L4	peroxidase (EC 1.11.1.7)	GO:0004601; GO:0006979; GO:0020037; GO:0046872	6.46382	6.46432	8.44464	2.25305e-09	5.26517e-07	At5g51890
G12987	R0IM84	BPS1-like protein		-4.25573	-4.26336	2.6162	2.2537e-09	5.26517e-07	At1g22030
G25574	A0A1J3DTX0	Ovule protein		9.82245	10.2587	2.00768	2.2666e-09	5.27042e-07	At4g25845
G38729	A0A8X7NS83	Uncharacterized protein		3.19309	3.19335	5.93308	2.31254e-09	5.35212e-07	At3g17100
G51386	UPI000B8C9B21			-6.75326	-6.83546	2.98468	2.42177e-09	5.57885e-07	At1g02065
G44149	A0A5P1EA56	Plastocyanin-like domain-containing protein	GO:0005507; GO:0005576; GO:0016491	5.03391	5.03449	6.9766	2.43764e-09	5.58943e-07	At2g38080
G7929	V4LF28	AB hydrolase-1 domain-containing protein	GO:0009611; GO:0016139; GO:0046593	2.61382	2.61419	5.46145	2.50967e-09	5.72806e-07	At2g23570
G2131	F4J1I8	Histidine-containing phosphotransfer protein	GO:0000160; GO:0005634; GO:0005737; GO:0005829; GO:0009736; GO:0009927; GO:0016310; GO:0043424	5.60164	5.6339	1.59826	2.61364e-09	5.938e-07	At3g16360
G5847	A0A565BUM2	NPH3 domain-containing protein	GO:0016567	4.49439	4.51737	2.25556	2.64314e-09	5.97759e-07	At5g67385
G11284	A0A087GDE1	Flavin-containing monooxygenase (EC 1.-.-.-)	GO:0004499; GO:0050660; GO:0050661	2.64197	2.64247	6.01081	2.67595e-09	6.0243e-07	At5g07800
G38631	Q38832	Auxin-responsive protein IAA14 (Indoleacetic acid-induced protein 14) (Protein SOLITARY ROOT)	GO:0000976; GO:0003700; GO:0005634; GO:0009733; GO:0009734; GO:0010102; GO:0045892	-4.20045	-4.21138	3.36289	2.77812e-09	6.21489e-07	At4g14550
G1277	A0A078G656	(rape) hypothetical protein (BnaC06g01290D protein)	GO:0000976; GO:0003700; GO:0005634; GO:0045893	3.57065	3.57506	4.39565	2.78571e-09	6.21489e-07	At2g18160
G17791	Q8L612	MACPF domain-containing protein At1g14780	GO:0009626; GO:2000031	5.76098	5.84671	2.48916	2.87465e-09	6.38455e-07	At1g14780
G41021	A0A565CSF5	Gibberellin regulated protein	GO:0005576; GO:0009740	3.99088	3.99795	2.36772	2.9494e-09	6.52134e-07	At5g59845
G1812	UPI0018932E51			4.21219	4.22552	3.44541	2.96519e-09	6.52711e-07	At3g21230
G31137	Q9SAI4	Aquaporin NIP6-1 (NOD26-like intrinsic protein 6-1) (AtNIP6;1)	GO:0005886; GO:0015168; GO:0015204; GO:0015267; GO:0046713; GO:0046715; GO:0080029	2.85827	2.85957	4.6595	2.99317e-09	6.55954e-07	At1g80760
G28753	UPI0013FC59F7			2.56904	2.56921	7.20082	3.12623e-09	6.82097e-07	At1g22410
G23121	M1A4F5	DUF642 domain-containing protein		-2.71	-2.71039	5.57363	3.15319e-09	6.84962e-07	At5g11420
G32843	A0A6D2KAM0	shikimate kinase (EC 2.7.1.71)	GO:0004765; GO:0005524; GO:0008652; GO:0009423; GO:0016310	3.56701	3.57164	3.04723	3.2636e-09	7.05849e-07	At2g21940
G47017	A0A565CM08	HTH myb-type domain-containing protein		3.15985	3.16084	5.00364	3.3116e-09	7.13117e-07	At5g16600
G43903	A0A0D3BPE0	Transcription factor PAR1	GO:0006355	-4.03508	-4.04295	2.54165	3.40272e-09	7.29566e-07	At2g42870
G31745	P93274	Proline rich protein	GO:0008289	-2.90662	-2.90707	8.97671	3.45424e-09	7.37421e-07	At4g12490
G20352	V4M7X6	BTB/POZ domain-containing protein		7.32718	7.44813	1.95332	3.4703e-09	7.3767e-07	At2g37750
G43746	A0A6D2HQX6	DUF4378 domain-containing protein		-5.39483	-5.40553	3.2279	3.50038e-09	7.40687e-07	At2g45900
G43490	Q9ZU70	Homeobox-leucine zipper protein ATHB-21 (HD-ZIP protein ATHB-21) (Homeodomain transcription factor ATHB-21)	GO:0000981; GO:0003700; GO:0005634; GO:0043565; GO:0045893	-3.96315	-3.96436	5.65926	3.51694e-09	7.40687e-07	At2g18550
G3740	A0A540LYE4	PMR5N domain-containing protein	GO:0016413	4.08212	4.08335	5.63614	3.53572e-09	7.40687e-07	At2g34070
G8950	D7MBX6	Ubiquitin carboxyl-terminal hydrolase (EC 3.4.19.12)	GO:0004843; GO:0006511	3.95136	3.95361	3.0416	3.54431e-09	7.40687e-07	At4g17510
G16799	Q500V2	Transmembrane E3 ubiquitin-protein ligase FLY2 (EC 2.3.2.27) (Protein FLYING SAUCER 2) (RING-type E3 ubiquitin transferase FLY2)	GO:0004842; GO:0009827; GO:0012505; GO:0016020; GO:0046872	3.07207	3.07318	4.3167	3.56597e-09	7.42081e-07	At2g20650
G13004	Q9SK84	Phospho-2-dehydro-3-deoxyheptonate aldolase (EC 2.5.1.54)	GO:0003849; GO:0008652; GO:0009073; GO:0009423; GO:0009507; GO:0009536	4.45385	4.45516	6.63747	3.60207e-09	7.46458e-07	At1g22410
G29470	A0A1J3H7P0	UDP-glycosyltransferase 79B5	GO:0016740	5.7548	5.80226	1.64194	3.6848e-09	7.6042e-07	At1g50580
G19960	none			-2.83368	-2.83513	3.7154	3.70604e-09	7.61629e-07	NaN
G41416	V4KMN8	Glycosyltransferases (EC 2.4.-.-)	GO:0000139; GO:0010417; GO:0015018; GO:0042285; GO:0071555	2.65804	2.65886	4.65001	3.73965e-09	7.65361e-07	At5g67230
G25902	UPI00053C2BCC			4.5105	4.51082	7.18702	3.81733e-09	7.75884e-07	At4g19120
G43019	D7L1P4	Ovule protein		4.13315	4.138	2.8437	3.8224e-09	7.75884e-07	NaN
G40959	UPI000539CA27			5.39347	5.42069	4.6172	3.85932e-09	7.80182e-07	At5g11290
G19927	F4IHS9	UDP-xylose transporter 1	GO:0000139; GO:0005338; GO:0005464; GO:0005783; GO:0005789; GO:0005794; GO:0008643; GO:0009834; GO:0015297; GO:0015790; GO:1900030	4.74698	4.74889	5.34566	3.92303e-09	7.89837e-07	At2g28315
G46258	A0A7G2FDQ4	Pectin acetylesterase (EC 3.1.1.-)	GO:0005576; GO:0016787; GO:0071555	3.26645	3.26689	6.56225	4.06571e-09	8.15248e-07	At5g45280
G43505	A0A087HDR6	Syntaxin-6_N domain-containing protein	GO:0015031; GO:0016020; GO:0048193	2.47493	2.47595	4.72532	4.09954e-09	8.18719e-07	At2g18860
G12390	A0A6D2JDP1	Glycine-rich protein 5-like		-3.54386	-3.54831	2.95462	4.14012e-09	8.23502e-07	At1g11850
G7398	UPI00053B3FB9			3.57098	3.5786	2.20878	4.44842e-09	8.7721e-07	At3g44220
G9327	A0A1J3DTX0	Ovule protein		10.0387	10.255	2.61248	4.46545e-09	8.7721e-07	At4g25845
G11627	A0A087GEZ7	Uncharacterized protein		6.69595	6.75932	2.36544	4.48184e-09	8.7721e-07	At5g65925
G19482	A0A834FU48	Persulfide dioxygenase		4.45753	4.46344	2.83969	4.49748e-09	8.7721e-07	At1g53580
G42894	V4M6A5	Ribosomal protein L34Ae		-4.7034	-4.72621	2.82076	4.509e-09	8.7721e-07	At3g20260
G26614	A0A6D2L3L3	Protein kinase domain-containing protein	GO:0004672; GO:0005524; GO:0006468; GO:0016020	3.1826	3.18446	3.67027	4.51641e-09	8.7721e-07	At1g64210
G3635	O22938	Leucine-rich repeat receptor-like tyrosine-protein kinase PXC3 (EC 2.7.10.1) (Protein PXY/TDR-CORRELATED 3)	GO:0004714; GO:0005524; GO:0005886	-2.94448	-2.94493	5.51474	4.57041e-09	8.77757e-07	At2g41820
G3484	Q0WM13	At2g44120/F6E13.25		-2.92487	-2.92654	4.38867	4.57133e-09	8.77757e-07	At2g44120
G37687	A0A022R363	BHLH domain-containing protein	GO:0005634; GO:0006355; GO:0040008; GO:0046983	-4.23671	-4.24937	2.19544	4.57239e-09	8.77757e-07	At3g28857
G6670	A0A178UI06	GMP synthase [glutamine-hydrolyzing]	GO:0006284; GO:0008725	-2.82616	-2.8268	4.83343	4.61773e-09	8.83038e-07	At5g44680
G18473	Q9C6K9	LEAF RUST 10 DISEASE-RESISTANCE LOCUS RECEPTOR-LIKE PROTEIN KINASE-like 1.1 (EC 2.7.11.1) (Probable receptor-like serine/threonine-protein kinase LRK10L-1.1)	GO:0004674; GO:0005524; GO:0005886; GO:0006468; GO:0030247; GO:0106310	2.98866	2.99008	3.15523	4.72583e-09	8.93866e-07	At1g25390
G34359	H9MBK5	Methionine adenosyltransferase	GO:0004478; GO:0005524; GO:0006556; GO:0046872	2.72979	2.72983	9.1539	4.72856e-09	8.93866e-07	At4g01850
G17919	A0A0D3CAT1	Auxin-responsive protein SAUR71-like	GO:0009733	4.07633	4.08238	2.93934	4.74215e-09	8.93866e-07	At1g16510
G47590	A0A1P8BH03	Protein IQ-DOMAIN 12 (AtIQD12)	GO:0005516; GO:0005634; GO:0005886	-6.46306	-6.52438	2.55408	4.77147e-09	8.93866e-07	At5g03960
G40360	V4N0V4	Patellin-3-like	GO:0005737; GO:0007049; GO:0008289; GO:0051301; GO:0071365; GO:1901703	-3.83129	-3.83483	3.28702	4.7742e-09	8.93866e-07	At1g72160
G52445	A0A6D2KP49	CRIB domain-containing protein		8.57703	8.73992	2.70386	4.78264e-09	8.93866e-07	At1g27380
G27967	A0A5K1EI85	50S ribosomal protein L1	GO:0003735; GO:0005840; GO:0006412	-2.84956	-2.85075	4.84362	4.81705e-09	8.96547e-07	At1g74050
G14182	Q9FPQ8	Homeobox protein knotted-1-like 7 (Protein IRREGULAR XYLEM 11) (Protein KNAT7)	GO:0000976; GO:0000978; GO:0000981; GO:0003700; GO:0005634; GO:0006357; GO:0010089; GO:0010192; GO:0010214; GO:0045892; GO:0080001; GO:0080112; GO:2000652	2.96333	2.96396	5.55015	4.83319e-09	8.96547e-07	At1g62990
G13951	A0A0D2ZY73	Hydrolase_4 domain-containing protein		2.84057	2.84071	7.49262	4.85943e-09	8.98051e-07	At1g52760
G22478	UPI00053B61FB			7.22645	7.24533	4.14957	4.90456e-09	9.02657e-07	At5g01840
G49188	A0A6D2JLZ3	Cytochrome b561 domain-containing protein	GO:0016020; GO:0140575	-2.79125	-2.79293	5.18932	4.9208e-09	9.02657e-07	At4g18260
G16496	UPI00053B72B1			-3.64656	-3.65346	3.47359	5.04268e-09	9.21601e-07	At3g25130
G10494	A0A2R6PUH3	DUF21 domain-containing protein		-3.14765	-3.14919	4.71625	5.19443e-09	9.45845e-07	At1g23340
G41585	R0IAS7	Protein kinase domain-containing protein	GO:0004672; GO:0005524; GO:0006468	4.09816	4.1003	4.81065	5.22182e-09	9.47348e-07	At1g79640
G30484	R0GIS6	PB1 domain-containing protein		5.64679	5.70815	0.71158	5.40136e-09	9.76345e-07	At1g70640
G11465	Q9FN04	Amino acid permease 4 (Amino acid transporter AAP4)	GO:0003333; GO:0005886; GO:0006865; GO:0015171; GO:0015172; GO:0015175; GO:0015293; GO:0015399; GO:0016020	2.63353	2.63483	4.43722	5.49518e-09	9.89692e-07	At5g63850
G13289	V4THQ3	NAC domain-containing protein	GO:0000976; GO:0003700; GO:0005634; GO:0045893; GO:2000652	5.71367	5.73288	2.53692	5.5272e-09	9.91851e-07	At1g28470
G24909	A0A2G3A480	peroxidase (EC 1.11.1.7)	GO:0006979; GO:0020037; GO:0046872; GO:0140825	9.2495	9.49111	3.35983	5.66017e-09	1.00931e-06	At5g39580
G18613	UPI00053B1DCB			4.31962	4.32701	2.40626	5.66522e-09	1.00931e-06	At1g28640
G42505	Q66GI2	Dirigent protein 22 (AtDIR22)	GO:0009699; GO:0048046	-7.48711	-7.56684	2.42858	5.73179e-09	1.01447e-06	At3g13660
G34344	D7LFW4	S5A_REDUCTASE domain-containing protein	GO:0006629; GO:0016020; GO:0016627	-3.05856	-3.06145	3.0247	5.74558e-09	1.01447e-06	At2g46890
G48297	R0F3W5	B3 domain-containing transcription repressor VAL2-like	GO:0003677; GO:0005634; GO:0008270	2.46679	2.46715	5.32239	5.75564e-09	1.01447e-06	At4g32010
G30078	A0A7J6UUN7	GDSL esterase/lipase	GO:0016788	3.3368	3.34008	3.19538	5.78598e-09	1.0162e-06	At1g29670
G48116	UPI00215EFD62			3.09127	3.09347	3.83361	5.89649e-09	1.03195e-06	At2g23460
G33167	A0A2H5MWK2	ML domain-containing protein		-3.13814	-3.13986	4.93451	6.07043e-09	1.05865e-06	At2g27385
G27055	D7MNZ4	Lipocln_cytosolic_FA-bd_dom domain-containing protein	GO:0006883; GO:0009414; GO:0009644; GO:0009898; GO:0009941; GO:0010286; GO:0010431; GO:0030644; GO:0042538; GO:0050826; GO:1901002; GO:1901562; GO:1902884	3.23096	3.23154	5.19456	6.10345e-09	1.06067e-06	At5g58070
G47455	Q9FL51	Probably inactive leucine-rich repeat receptor-like protein kinase At5g06940	GO:0004672; GO:0005524; GO:0005886; GO:0006468	-3.59791	-3.60898	2.58336	6.13018e-09	1.06159e-06	At5g06940
G22439	UPI0009012B14			3.31318	3.31835	4.46644	6.19242e-09	1.06863e-06	At3g63360
G32521	Q93Z13	Probable boron transporter 3	GO:0005452; GO:0005886; GO:0022857; GO:0050801; GO:0055085	-2.68568	-2.6868	4.65503	6.6314e-09	1.14042e-06	At3g06450
G29731	A0A2Z6LT57	HTH myb-type domain-containing protein		7.04153	7.11882	2.62799	6.86505e-09	1.17651e-06	At1g66380
G13094	A0A2I0JIY1	Protein kinase domain-containing protein	GO:0004674; GO:0005524; GO:0006468	4.1012	4.10645	3.94394	6.90603e-09	1.17663e-06	At1g24030
G47656	Q9LZ60	Cyclin-dependent protein kinase inhibitor SMR3 (Protein SIAMESE-RELATED 3)	GO:0004860; GO:0005634; GO:0007049; GO:0032875; GO:0045839	3.87526	3.87891	3.15181	6.91327e-09	1.17663e-06	At5g02420
G1799	A0A0E0C6N3	MEDS domain-containing protein		4.38123	4.41931	5.71746	6.95479e-09	1.17965e-06	At3g21420
G29408	A0A087H1R1	Uncharacterized protein	GO:0004107; GO:0009073	2.70957	2.71024	5.05154	7.07003e-09	1.1951e-06	At1g48850
G52712	A0A078FSK1	Non-lysosomal glucosylceramidase (NLGase) (EC 3.2.1.45)	GO:0004348; GO:0005975; GO:0006680; GO:0008422; GO:0016020	6.02058	6.03917	3.53481	7.20272e-09	1.21339e-06	At1g33700
G8997	A0A444EAF8	Thaumatin-like protein 1b		-3.11525	-3.11688	5.23095	7.23657e-09	1.21496e-06	At5g02140
G30418	A0A8T2BPQ2	Ribosomal protein L34Ae		3.52878	3.53827	2.5507	7.41306e-09	1.24039e-06	At1g69610
G20366	A0A5N5LFJ5	Laccase	GO:0005507	5.69963	5.70893	4.18088	7.45869e-09	1.24382e-06	At4g37160
G33726	A0A2U1N3M0	Peroxidase (EC 1.11.1.7)	GO:0005576; GO:0006979; GO:0020037; GO:0042744; GO:0046872; GO:0140825	2.86698	2.87179	5.44729	7.54669e-09	1.25204e-06	At2g37130
G20485	A0A067FNA7	PMR5N domain-containing protein	GO:0005794; GO:0016020; GO:0016413	2.94378	2.94436	5.4735	7.56324e-09	1.25204e-06	At5g01360
G1743	Q9LUW0	Linoleate 9S-lipoxygenase 5 (EC 1.13.11.58) (Lipoxygenase 5) (AtLOX5)	GO:0006633; GO:0006952; GO:0010311; GO:0016702; GO:0031408; GO:0034440; GO:0046872; GO:0048364; GO:1900366; GO:1990136	-4.66493	-4.66826	4.21146	7.58769e-09	1.25204e-06	At3g22400
G11283	none			5.20626	5.21999	2.95467	7.60909e-09	1.25204e-06	NaN
G44848	A0A6J0N877	uncharacterized protein LOC108851924		3.89053	3.89988	1.88412	7.75111e-09	1.27118e-06	NaN
G28043	Q9FLC8	Phenylalanine N-monooxygenase (EC 1.14.14.40) (Cytochrome P450 79A2) (Phenylalanine N-hydroxylase)	GO:0005506; GO:0005789; GO:0016020; GO:0016709; GO:0020037; GO:0102684	-3.41367	-3.4146	5.70223	7.93771e-09	1.29749e-06	At5g05260
G45728	Q2LAM5	Aquaporin protein	GO:0015267; GO:0016020	-3.25243	-3.25377	4.4374	8.04018e-09	1.30806e-06	At3g54820
G16539	A0A438CXJ8	Fasciclin-like arabinogalactan protein 7	GO:0016020	2.28046	2.28067	5.79278	8.05521e-09	1.30806e-06	At2g04780
G43012	A0A453S8T2	NAC domain-containing protein	GO:0003824	4.76062	4.78585	3.10834	8.09813e-09	1.31073e-06	At3g22200
G32629	Q9SRV5	5-methyltetrahydropteroyltriglutamate--homocysteine methyltransferase 2 (EC 2.1.1.14) (Cobalamin-independent methionine synthase 2) (AtMS2)	GO:0003729; GO:0003871; GO:0005829; GO:0005886; GO:0008270; GO:0008705; GO:0009086; GO:0009506; GO:0009507; GO:0009941; GO:0032259; GO:0048046	4.94382	4.94447	7.46948	8.25217e-09	1.33131e-06	At3g03780
G42340	Q9C768	UDP-glycosyltransferase 76B1 (EC 2.4.1.-)	GO:0002239; GO:0006952; GO:0008194; GO:0010150; GO:0046527; GO:0052640; GO:0080043; GO:0080044	6.36767	6.39551	2.4241	8.34224e-09	1.34148e-06	At3g11340
G25285	A0A0V0IRN5	Putative ovule protein	GO:0005249; GO:0016020	3.65182	3.65411	3.71333	8.38497e-09	1.34398e-06	At1g19780
G7825	M4E3K7	SHSP domain-containing protein	GO:0006457; GO:0009408; GO:0009651; GO:0042542; GO:0043621; GO:0051082; GO:0051259	4.80066	4.81634	1.71212	8.63123e-09	1.37899e-06	At5g12020
G45028	R0H440	Pecanex-like protein	GO:0009786	2.4452	2.44612	3.80604	9.24098e-09	1.47166e-06	At2g03810
G52690	A0A0V0I5H6	Putative ovule protein	GO:0046872	4.86198	4.86938	3.26874	9.2755e-09	1.47243e-06	At1g32740
G48664	A0A178V3Y0	HNH endonuclease		4.01035	4.01829	2.25379	9.33857e-09	1.4777e-06	NaN
G20414	A0A2P5AFC6	Amino acid transporter, transmembrane domain containing protein	GO:0006865; GO:0009734; GO:0015293; GO:0016020	3.23616	3.23875	4.52551	9.44412e-09	1.48965e-06	At5g15240
G1249	Q9ZV52	EG45-like domain containing protein 2 (Plant natriuretic peptide A) (AtEXPR3) (AtPNP-A) (Ath-ExpGamma-1.2)	GO:0009627; GO:0010230; GO:0048046; GO:0051428	-4.6328	-4.64042	2.95485	9.5228e-09	1.49443e-06	At2g18660
G52585	UPI00158A18DE			4.02205	4.03568	1.73831	9.53478e-09	1.49443e-06	At2g38950
G43220	A0A834SRA8	Xyloglucan endotransglucosylase/hydrolase (EC 2.4.1.207)	GO:0004553; GO:0010411; GO:0016762; GO:0042546; GO:0048046; GO:0071555	-7.16318	-7.21151	3.03279	9.62706e-09	1.50083e-06	At2g06850
G3389	V4N234	Armadillo		2.88857	2.89016	3.40368	9.63625e-09	1.50083e-06	At2g45720
G41090	A0A6J0LKM4	Flavin-containing monooxygenase (EC 1.-.-.-)	GO:0004499; GO:0050660; GO:0050661	2.57878	2.57888	7.32026	9.82578e-09	1.52555e-06	At5g07800
G37658	M4E435	Pollen Ole e 1 allergen and extensin family protein	GO:0016020	-5.91457	-5.93609	2.61994	9.90625e-09	1.53324e-06	At5g15780
G14826	A0A0D3CXH7	PMR5N domain-containing protein	GO:0010411; GO:0016020; GO:0016413	3.23327	3.2356	3.92979	1.00065e-08	1.54381e-06	At1g70230
G38939	A0A8X7Q198	Uncharacterized protein		3.46346	3.46757	4.54627	1.00369e-08	1.54381e-06	At4g20260
G12252	Q43291	60S ribosomal protein L21-1	GO:0003735; GO:0005576; GO:0005730; GO:0006412; GO:0022625; GO:0022626	-2.61181	-2.61285	4.87662	1.05586e-08	1.61903e-06	At1g09590
G12384	A0A565ANN4	Uncharacterized protein		6.40128	6.4807	1.48913	1.06324e-08	1.62531e-06	At1g62045
G41167	A0A087GDQ1	Protein kinase domain-containing protein	GO:0004672; GO:0005524; GO:0006468; GO:0016020	-3.97796	-3.98945	2.09704	1.07449e-08	1.63046e-06	At5g62710
G182	none			-5.303	-5.34322	2.30914	1.07755e-08	1.63046e-06	NaN
G34370	O22898	Long chain acyl-CoA synthetase 1 (EC 6.2.1.3) (Protein ECERIFERUM 8)	GO:0004467; GO:0005524; GO:0005783; GO:0006631; GO:0010025; GO:0010143; GO:0016020; GO:0031957	2.59097	2.5911	7.11114	1.07803e-08	1.63046e-06	At2g47240
G11598	Q9LSK9	Uncharacterized protein At5g65660	GO:0016020	2.55192	2.55321	3.87755	1.07977e-08	1.63046e-06	At5g65660
G29559	A0A0D2ZY73	Hydrolase_4 domain-containing protein		2.98091	2.98245	3.97708	1.11893e-08	1.68082e-06	At1g11090
G17056	A0A1J3I449	Auxin-responsive protein	GO:0005634; GO:0006355; GO:0009734	-2.59451	-2.59476	6.10441	1.11992e-08	1.68082e-06	At1g04250
G20394	A0A8S2A7X1	Non-specific lipid-transfer protein		-3.882	-3.88207	11.0158	1.13157e-08	1.69318e-06	At2g38530
G28032	A0A6P5TYG4	protein trichome birefringence-like 31	GO:0016413	4.18458	4.19155	3.48861	1.16214e-08	1.73368e-06	At1g73140
G32069	UPI00053AE195			3.77198	3.77343	5.21283	1.16655e-08	1.73503e-06	At3g15510
G1189	O82200	Inositol oxygenase 2 (EC 1.13.99.1) (Myo-inositol oxygenase 2) (AtMIOX2) (MI oxygenase 2)	GO:0005506; GO:0005737; GO:0019310; GO:0019853; GO:0050113	3.61138	3.61509	3.07893	1.17606e-08	1.74394e-06	At2g19800
G38876	A0A7J9A5B0	LRRNT_2 domain-containing protein		-2.75106	-2.75175	5.73357	1.18453e-08	1.75127e-06	At4g06744
G25771	V4MPZ8	Uncharacterized protein	GO:0005886; GO:0035265; GO:0051302	3.41996	3.4269	2.72638	1.20936e-08	1.78266e-06	At4g22270
G1003	Q56WT9	Beta-VPE	GO:0004197; GO:0051603; GO:0110165	4.76609	4.79121	4.30967	1.21775e-08	1.7897e-06	At1g62710
G36873	Q9FI17	Putative UDP-arabinose 4-epimerase 4 (EC 5.1.3.5) (UDP-D-xylose 4-epimerase 4)	GO:0003978; GO:0006012; GO:0032580; GO:0033358; GO:0045227; GO:0050373	6.83688	6.85387	4.15904	1.23041e-08	1.80295e-06	At5g44480
G38127	V4LKT1	NAB domain-containing protein		-3.3401	-3.34819	2.44533	1.25322e-08	1.83096e-06	At5g05180
G29778	Q9FPQ8	Homeobox protein knotted-1-like 7 (Protein IRREGULAR XYLEM 11) (Protein KNAT7)	GO:0000976; GO:0000978; GO:0000981; GO:0003700; GO:0005634; GO:0006357; GO:0010089; GO:0010192; GO:0010214; GO:0045892; GO:0080001; GO:0080112; GO:2000652	3.17544	3.18055	2.48791	1.25821e-08	1.83285e-06	At1g62990
G20707	A0A1J3GDH2	Transketolase-2, chloroplastic	GO:0016740	2.45124	2.45257	4.16457	1.29062e-08	1.87455e-06	At2g45290
G2202	O22433	Metallothionein-like protein 3 (MT-3)	GO:0005507; GO:0006878; GO:0008270	4.56325	4.56888	6.36942	1.29858e-08	1.88059e-06	At3g15353
G1067	O48538	Respiratory burst oxidase homolog protein F (EC 1.11.1.-) (EC 1.6.3.-) (Cytochrome b245 beta chain homolog RbohAp108) (NADPH oxidase RBOHF) (AtRBOHF)	GO:0000293; GO:0002679; GO:0004601; GO:0005509; GO:0005886; GO:0007231; GO:0009723; GO:0009738; GO:0009873; GO:0010119; GO:0016174; GO:0033500; GO:0043069; GO:0050665; GO:0052542	5.50392	5.55318	3.08422	1.33989e-08	1.93388e-06	At1g64060
G14969	Q9FX36	Transcription factor MYB54 (Myb-related protein 54) (AtMYB54)	GO:0000976; GO:0000978; GO:0000981; GO:0003677; GO:0003700; GO:0005634; GO:0006355; GO:0071555; GO:2000652	6.51522	6.63198	1.2477	1.34319e-08	1.93388e-06	At1g73410
G16411	Q84WL6	Protein WVD2-like 3 (Protein WAVE-DAMPENED 2-LIKE3)	GO:0008017; GO:0009826; GO:0043622; GO:0051511; GO:0055028	3.72178	3.72677	3.17638	1.35669e-08	1.94766e-06	At3g23090
G32858	Q9SIE1	Bifunctional aspartate aminotransferase and glutamate/aspartate-prephenate aminotransferase (AtAAT) (AtPPA-AT) (EC 2.6.1.1) (EC 2.6.1.78) (EC 2.6.1.79) (Protein MATERNAL EFFECT EMBRYO ARREST 17)	GO:0004069; GO:0006520; GO:0008483; GO:0009094; GO:0009095; GO:0009507; GO:0009570; GO:0009793; GO:0030170; GO:0033853; GO:0033854	2.51092	2.51129	5.64199	1.36115e-08	1.94841e-06	At2g22250
G5975	A0A565BT15	TCP domain-containing protein	GO:0003677; GO:0003700; GO:0005634	-3.41601	-3.41873	3.68266	1.37576e-08	1.96365e-06	At3g47620
G40363	A0A1J3GHI3	Retrovirus-related Pol polyprotein from transposon TNT 1-94		4.87605	4.88649	2.31688	1.39749e-08	1.98103e-06	NaN
G10850	Q9FH36	Probable galacturonosyltransferase 12 (EC 2.4.1.-) (Like glycosyl transferase 6) (Protein IRREGULAR XYLEM 8)	GO:0000139; GO:0005794; GO:0010413; GO:0010417; GO:0045489; GO:0045492; GO:0047262; GO:0071555	4.51331	4.51895	3.4666	1.39882e-08	1.98103e-06	At5g54690
G18292	Q39231	Sucrose transport protein SUC2 (AtSUC2) (Sucrose permease 2) (Sucrose transporter 1) (Sucrose-proton symporter 2)	GO:0005634; GO:0005773; GO:0005886; GO:0005985; GO:0008506; GO:0016020	2.25215	2.25251	5.34702	1.39993e-08	1.98103e-06	At1g22710
G19366	A0A7J8QDH5	AMP-binding domain-containing protein		4.43711	4.43729	8.71486	1.41587e-08	1.98835e-06	At1g51680
G21774	A0A0D3DSM7	Growth-regulating factor	GO:0005524; GO:0005634; GO:0006351; GO:0006355; GO:0099402	-6.78009	-6.88885	1.80239	1.41804e-08	1.98835e-06	At3g52910
G50615	Q8LES9	RING/U-box superfamily protein	GO:0005789	3.46861	3.47275	2.59833	1.41875e-08	1.98835e-06	At5g55970
G20010	D7MWT6	ALOG domain-containing protein	GO:0005634	2.95723	2.96377	3.87732	1.42125e-08	1.98835e-06	At1g07090
G8255	A0A078K3U1	BnaAnng41540D protein		-7.46988	-7.61127	2.39288	1.4267e-08	1.98835e-06	At5g03960
G31081	D7KVY9	Myb-related protein Myb4-like		11.1561	31.3535	2.52917	1.4292e-08	1.98835e-06	At1g79180
G20579	V4P113	PMR5N domain-containing protein	GO:0016413	-4.11378	-4.12268	2.33884	1.43589e-08	1.99206e-06	At2g31110
G41029	A0A0A9SY00	Lac4	GO:0005507; GO:0005576; GO:0016491	5.1029	5.10368	6.34398	1.46124e-08	2.02157e-06	At5g60020
G4928	A0A6J0LFP1	BEL1-like homeodomain protein 4	GO:0003677; GO:0005634; GO:0006355	4.87528	4.88402	3.15094	1.46567e-08	2.02206e-06	At2g23760
G43248	Q9SIT6	ABC transporter G family member 5 (ABC transporter ABCG.5) (AtABCG5) (White-brown complex homolog protein 5) (AtWBC5)	GO:0005524; GO:0016020; GO:0042626; GO:0055085; GO:0140359	-3.51496	-3.52439	2.14442	1.52398e-08	2.09666e-06	At2g13610
G3246	O22244	Pectinesterase inhibitor 6 (Pectin methylesterase inhibitor 6) (AtPMEI6)	GO:0004857; GO:0009827; GO:0010214; GO:0043086; GO:0046910; GO:0048046	3.47535	3.47987	2.81843	1.5312e-08	2.10075e-06	At2g47670
G16823	A0A1U8EG23	ELMO domain-containing protein		-2.72185	-2.72277	4.5353	1.5566e-08	2.12438e-06	At2g44770
G7750	Q9LYR0	Protein IQ-DOMAIN 11 (AtIQD11)	GO:0005516; GO:0005634; GO:0005737; GO:0005856	-3.3104	-3.31306	4.08639	1.557e-08	2.12438e-06	At5g13460
G33248	A0A6D2ICZ4	SQHop_cyclase_N domain-containing protein	GO:0005811; GO:0016104; GO:0031559	7.02824	7.05509	5.87898	1.5682e-08	2.12938e-06	At1g78960
G13312	A0A1J3DIE7	O-fucosyltransferase family protein	GO:0006004; GO:0016740	4.09309	4.10017	3.08088	1.5704e-08	2.12938e-06	At1g29200
G34233	R0FYF6	Auxin-responsive protein SAUR36-like	GO:0009733	6.1012	6.13319	2.18827	1.57356e-08	2.12938e-06	At2g45210
G4597	A0A0D3C2G0	Carboxypeptidase (EC 3.4.16.-)	GO:0004185; GO:0005576; GO:0006508	2.81827	2.81914	4.96398	1.61392e-08	2.17393e-06	At2g27920
G6921	A0A8X7ULC4	Uncharacterized protein		7.80659	8.11856	1.15215	1.61526e-08	2.17393e-06	At5g33330
G19583	A0A2D0W143	NAC1 variant 1		3.88905	3.89815	4.77122	1.62259e-08	2.17403e-06	At1g56010
G6167	A0A816UB38	(rape) hypothetical protein		5.39647	5.44781	1.6824	1.62411e-08	2.17403e-06	NaN
G18777	A0A4P1RH60	PRONE domain-containing protein	GO:0005085	-3.61347	-3.6194	2.95466	1.63505e-08	2.18277e-06	At1g31650
G39773	A0A6J0JW40	Glycosyltransferases (EC 2.4.-.-)	GO:0000139; GO:0015018; GO:0071555	3.06871	3.06929	5.50667	1.63958e-08	2.18294e-06	At4g36890
G44216	A0A087H332	Protein kinase domain-containing protein	GO:0004672; GO:0005524; GO:0006468; GO:0009834	-2.46047	-2.46209	4.18501	1.65168e-08	2.19315e-06	At3g42880
G5666	UPI00053C572F			-4.07575	-4.08839	2.15125	1.6788e-08	2.22142e-06	At3g53190
G33719	A0A078FZ39	phenylalanine ammonia-lyase (EC 4.3.1.24)	GO:0005737; GO:0006559; GO:0009800; GO:0016841; GO:0045548	4.0925	4.09292	7.52741	1.68194e-08	2.22142e-06	At2g37040
G48507	Q9M0G7	MDIS1-interacting receptor like kinase 1 (AtMIK1) (Leucine-rich repeat receptor-like protein kinase PXL2) (EC 2.7.11.1) (Protein PHLOEM INTERCALATED WITH XYLEM-LIKE 2)	GO:0004672; GO:0004674; GO:0005524; GO:0005886; GO:0006468; GO:0010067; GO:0010087; GO:0010183; GO:0030154; GO:0046777; GO:0090406; GO:0106310	-4.1905	-4.20153	2.01222	1.68761e-08	2.22297e-06	At4g28650
G1725	M4EYM9	Protein kinase domain-containing protein	GO:0004674; GO:0005524; GO:0006468	2.35076	2.35161	4.56583	1.70015e-08	2.23356e-06	At3g22750
G10320	A0A7J7CK47	Flavonoid 3'-monooxygenase-like	GO:0004497; GO:0005506; GO:0016020; GO:0016705; GO:0020037	5.78833	5.80902	2.71761	1.78726e-08	2.33623e-06	At1g33730
G6515	V4L8A6	Cytochrome b561 and DOMON domain-containing protein	GO:0016020; GO:0046872	3.36229	3.3626	6.26701	1.78774e-08	2.33623e-06	At4g17280
G5176	V4L0V7	Abscisic acid receptor PYL9	GO:0004864; GO:0005737; GO:0005886; GO:0009738	2.40995	2.41106	4.01066	1.79704e-08	2.33693e-06	At1g01360
G36585	A0A199VGD0	BI1-like protein	GO:0016020	4.61822	4.64038	1.23609	1.79771e-08	2.33693e-06	At1g03070
G31947	A0A8X7P9J8	Uncharacterized protein		2.21664	2.21724	5.73718	1.82892e-08	2.36182e-06	At3g17820
G23904	A0A7J9J7Z4	Remorin_C domain-containing protein	GO:1901700	2.60011	2.6003	6.51261	1.83109e-08	2.36182e-06	At5g23750
G7528	A0A5B7AIY6	Putative cellulose synthase 3 (EC 2.4.1.12)	GO:0016020; GO:0016760; GO:0030244	5.1416	5.14209	7.77386	1.83183e-08	2.36182e-06	At5g44030
G14429	A0A5D2WTN1	Pectinesterase domain-containing protein	GO:0030599; GO:0042545; GO:0045330; GO:0045490	8.49246	8.90075	1.34662	1.83918e-08	2.36182e-06	At2g19150
G23841	O65819	Histone H2B.3 (LeH2B-3)	GO:0000786; GO:0003677; GO:0005634; GO:0006334; GO:0030527; GO:0046982	-3.77562	-3.77844	4.43439	1.8407e-08	2.36182e-06	At5g22880
G11977	A0A8S9GUL2	Glycine-rich protein		-3.14995	-3.1513	4.92218	1.88684e-08	2.41477e-06	At2g32690
G31383	A0A8T2FK40	Ovule protein		4.11892	4.12977	1.68875	1.93232e-08	2.46659e-06	At2g17300
G26959	A0A5K1EXI2	Histone H2A	GO:0000786; GO:0003677; GO:0005634; GO:0030527; GO:0046982	-3.30067	-3.30191	5.24839	1.94912e-08	2.48164e-06	At5g59870
G15330	R0GCR2	AB hydrolase-1 domain-containing protein	GO:0016020	-3.27422	-3.27652	3.59795	1.98091e-08	2.51565e-06	At1g80280
G35602	UPI00053A849B			-2.60163	-2.60277	3.95465	2.00428e-08	2.52728e-06	At3g63450
G36227	A0A6D2I5W1	Nucleobase-ascorbate transporter 10	GO:0016020; GO:0022857; GO:0071702	4.49595	4.50207	3.36327	2.00977e-08	2.52728e-06	At1g10540
G36299	P59226	Histone H3.1	GO:0000786; GO:0003677; GO:0005576; GO:0005634; GO:0005829; GO:0005886; GO:0009536; GO:0010369; GO:0030527; GO:0046982	-3.73691	-3.74185	3.67669	2.01284e-08	2.52728e-06	At1g09200;At1g09200
G36187	M4CJL5	ZF-HD dimerization-type domain-containing protein	GO:0000976; GO:0003700; GO:0005634; GO:0006355	3.51142	3.52877	3.82659	2.01447e-08	2.52728e-06	At1g69600
G24663	UPI00215FA252			3.33672	3.33871	3.81787	2.01908e-08	2.52728e-06	At4g17280
G29742	R0HTZ1	Cytochrome P450	GO:0004497; GO:0005506; GO:0016020; GO:0016705; GO:0020037	-2.54716	-2.54771	4.97897	2.02068e-08	2.52728e-06	At1g63710
G49447	G3LN58	AT3G22790-like protein		2.8253	2.82602	5.14969	2.06065e-08	2.57078e-06	At3g22790
G22379	R0H391	TPR_REGION domain-containing protein		-3.01514	-3.01947	2.24518	2.07588e-08	2.58328e-06	At3g62570
G4085	A0A5C7HPJ8	FAS1 domain-containing protein		3.41759	3.41802	6.26558	2.08644e-08	2.5899e-06	At2g35860
G17710	A0A2Z6NYI0	DUF465 domain-containing protein	GO:0006284; GO:0008725	10.7647	31.0491	2.52501	2.13966e-08	2.64933e-06	At1g13635
G22445	Q9LY72	At3g63430 (Uncharacterized protein MAA21_60) (Zinc finger CCCH domain protein)	GO:0051513	-2.30445	-2.30546	3.90051	2.16457e-08	2.67348e-06	At3g63430
G32883	A0A6D2KLE1	Glycine-rich domain-containing protein 1-like		2.73642	2.73751	4.16836	2.1714e-08	2.67525e-06	At4g37682
G7926	A0A836G1Z3	Histone H3	GO:0000786; GO:0003677; GO:0005634; GO:0030527; GO:0046982	-3.4361	-3.44032	3.61186	2.24059e-08	2.7481e-06	At1g09200;At1g09200
G35423	A0A3P6GPN7	Spermatogenesis associated 3		3.49224	3.49462	4.05024	2.24162e-08	2.7481e-06	At3g59690
G23664	V4KVF6	Mechanosensitive ion channel protein	GO:0005886; GO:0006811; GO:0055085	-6.00925	-6.04313	2.51982	2.27528e-08	2.78247e-06	At5g19520
G35202	O23628	Histone H2A variant 1 (H2A.F/Z 1) (H2AvAt) (HTA11)	GO:0000786; GO:0003677; GO:0005634; GO:0006970; GO:0010468; GO:0016048; GO:0030527; GO:0044030; GO:0045892; GO:0046982	-3.5706	-3.578	2.7888	2.28518e-08	2.78769e-06	At3g54560
G42588	A0A1J3DUT0	Protein IQ-DOMAIN 1		3.41869	3.41989	4.56071	2.31512e-08	2.80953e-06	At3g15040
G15651	A0A1J3G6G6	Transcription factor bHLH62	GO:0005634; GO:0006355; GO:0046983	3.08151	3.08584	3.2084	2.32433e-08	2.80953e-06	At1g26260
G52619	Q9C6W5	ABC transporter G family member 14 (ABC transporter ABCG.14) (AtABCG14) (Protein INSENSITIVE TO TEMPERATURE 211) (White-brown complex homolog protein 14) (AtWBC14)	GO:0005524; GO:0005886; GO:0009736; GO:0010184; GO:0010222; GO:0010588; GO:0015562; GO:0016020; GO:0042542; GO:0042626; GO:0042742; GO:0055085; GO:0140115; GO:0140352; GO:0140359	3.68328	3.69368	2.31459	2.32906e-08	2.80953e-06	At1g31770
G17884	A0A6J0LQD7	sister chromatid cohesion protein PDS5-like	GO:0005634; GO:0006259; GO:0007064	2.19811	2.19867	4.26551	2.33161e-08	2.80953e-06	At1g80810
G11196	Q9FJE8	Probable histone H2A.7 (HTA6)	GO:0000786; GO:0000792; GO:0003677; GO:0003682; GO:0005721; GO:0005730; GO:0009506; GO:0009536; GO:0030527; GO:0046982; GO:0070828	-2.86598	-2.86737	4.60016	2.34461e-08	2.80953e-06	At5g59870
G24470	Q9FI17	Putative UDP-arabinose 4-epimerase 4 (EC 5.1.3.5) (UDP-D-xylose 4-epimerase 4)	GO:0003978; GO:0006012; GO:0032580; GO:0033358; GO:0045227; GO:0050373	7.11407	7.16728	2.83164	2.35239e-08	2.80953e-06	At5g44480
G26671	A0A8T1ZHP1	Histone-fold		-3.24896	-3.25134	4.21344	2.35838e-08	2.80953e-06	At1g09200;At1g09200
G9031	UPI00053B58A5			2.44694	2.44732	5.10958	2.36018e-08	2.80953e-06	At4g18950
G17512	none			5.40594	5.45821	1.37516	2.36188e-08	2.80953e-06	NaN
G42495	A0A087H999	Arabinogalactan peptide 13-like	GO:0016020	-3.03414	-3.03477	5.67174	2.36494e-08	2.80953e-06	At3g13520
G39330	A0A392M805	Leucine-rich repeat receptor-like protein kinase PXL1-like	GO:0004672; GO:0005524; GO:0006468; GO:0016020	-5.6584	-5.7025	1.62022	2.36548e-08	2.80953e-06	At3g19700
G36226	A0A6J0JP76	probable xyloglucan endotransglucosylase/hydrolase protein 33	GO:0004553; GO:0005975	2.74191	2.74321	4.26035	2.39525e-08	2.83809e-06	At1g10550
G1526	A0A8T1ZMT1	Glycine rich protein		-3.52907	-3.53228	10.0365	2.41732e-08	2.8574e-06	At2g05520
G1664	A0A1D6EGN6	adenosylhomocysteinase (EC 3.3.1.1)	GO:0004013; GO:0005829; GO:0006730; GO:0033353	2.53115	2.5312	8.2899	2.42958e-08	2.86361e-06	At3g23810
G36135	A0A078GNK1	BnaC06g02910D protein	GO:0005886	4.92632	4.9274	6.08748	2.43414e-08	2.86361e-06	At1g68725
G22615	A0A5B6YWK5	laccase (EC 1.10.3.2)	GO:0005507; GO:0046274; GO:0048046; GO:0052716	3.8406	3.84125	5.49972	2.48072e-08	2.9115e-06	At5g58910
G40699	V4NAY3	Uncharacterized protein		4.69594	4.73544	2.49855	2.4881e-08	2.91325e-06	At5g54585
G7410	A0A6D2L5T6	Pollen Ole e 1 allergen and extensin family protein		-7.83152	-7.85489	3.5189	2.49664e-08	2.91635e-06	At5g22430
G19995	UPI000901D87D			2.67859	2.68142	2.81541	2.51714e-08	2.92934e-06	At2g29660
G32080	O22433	Metallothionein-like protein 3 (MT-3)	GO:0005507; GO:0006878; GO:0008270	3.90803	3.93101	4.33088	2.51958e-08	2.92934e-06	At3g15353
G21665	A0A0D3DSF7	RING-type domain-containing protein	GO:0008270	6.35873	6.37326	3.83482	2.54515e-08	2.95214e-06	At3g51325
G32957	R0HV19	QWRF motif-containing protein 4		-2.56156	-2.56366	3.43088	2.56235e-08	2.96514e-06	At4g30740
G9487	UPI000539AECA			2.74362	2.74718	2.96931	2.59189e-08	2.99234e-06	At4g29210
G20300	Q9SJL8	S-adenosylmethionine synthase 3 (AdoMet synthase 3) (EC 2.5.1.6) (Methionine adenosyltransferase 3) (MAT 3)	GO:0004478; GO:0005507; GO:0005524; GO:0005634; GO:0005783; GO:0005829; GO:0006556; GO:0006730; GO:0009506; GO:0009809; GO:0009860	3.01833	3.01837	9.13661	2.60719e-08	3.00299e-06	At2g36880
G38857	A0A6J0L5R6	Potassium channel	GO:0005249; GO:0016020; GO:0034765	-4.18249	-4.19685	2.52009	2.66116e-08	3.04984e-06	At5g46240
G33045	D7LK84	Osmotin-like protein		-3.40423	-3.41373	3.42579	2.66328e-08	3.04984e-06	At2g28790
G22929	D7M0P4	X8 domain-containing protein		-6.5549	-6.59556	2.88107	2.66633e-08	3.04984e-06	At2g29735
G26615	A0A2N9FEI4	Polysacc_synt_4 domain-containing protein	GO:0000139; GO:0045492	4.68742	4.68839	6.20968	2.68497e-08	3.06408e-06	At3g50220
G36172	A0A1J3DK27	Protein argonaute 7	GO:0003676; GO:0031047; GO:0051607	2.6108	2.61265	3.97017	2.72361e-08	3.09987e-06	At1g69440
G50126	P59226	Histone H3.1	GO:0000786; GO:0003677; GO:0005576; GO:0005634; GO:0005829; GO:0005886; GO:0009536; GO:0010369; GO:0030527; GO:0046982	-3.59295	-3.59983	3.11965	2.72885e-08	3.09987e-06	At1g09200;At1g09200
G43294	UPI000539C39B			-5.55515	-5.56805	9.01534	2.77093e-08	3.14047e-06	At2g05520
G49328	A0A8T1YM52	Transmembrane protein		2.56036	2.56339	3.16403	2.77995e-08	3.14341e-06	At4g16400
G37188	Q8LPH6	Transcription factor MYB86 (Myb homolog 4) (AtMyb4) (Myb-related protein 86) (AtMYB86)	GO:0000976; GO:0005634; GO:0010119	-8.60857	-8.99913	2.95178	2.78621e-08	3.14341e-06	At5g26660
G9637	V4MM95	TPR_REGION domain-containing protein		2.93321	2.93588	3.28574	2.80892e-08	3.16182e-06	At4g32340
G40287	O82485	Oligopeptide transporter 7 (AtOPT7)	GO:0005886; GO:0015031; GO:0016020; GO:0035673	3.07875	3.07984	4.47637	2.86243e-08	3.21475e-06	At4g10770
G28229	A0A8T2BXE1	Serine/arginine repetitive matrix protein 1-like		-2.95221	-2.95538	3.07398	2.95238e-08	3.30827e-06	At1g11125
G42751	Q9LVI8	Glutamine synthetase cytosolic isozyme 1-3 (GS1) (EC 6.3.1.2) (Glutamate--ammonia ligase GLN1;3) (GLN1;3)	GO:0003735; GO:0004356; GO:0005507; GO:0005524; GO:0005737; GO:0005829; GO:0005886; GO:0006542; GO:0009507; GO:0022626; GO:0042128; GO:0042788	2.5661	2.56697	4.87489	2.96699e-08	3.31713e-06	At3g17820
G19271	D7KFT0	WEB family protein		-3.33359	-3.3431	2.12056	2.98129e-08	3.32562e-06	At1g49870
G40551	Q9LT91	Peroxidase 66 (Atperox P66) (EC 1.11.1.7) (ATP27a)	GO:0004601; GO:0005576; GO:0006979; GO:0009505; GO:0020037; GO:0042744; GO:0046872; GO:0140825	5.79366	5.79458	7.06864	3.01324e-08	3.3537e-06	At5g51890
G46062	Q9M263	Germin-like protein subfamily 2 member 4	GO:0009505; GO:0009506; GO:0010497; GO:0030145; GO:0048046; GO:2000280	4.104	4.10434	6.93321	3.02398e-08	3.35811e-06	At3g62020
G33688	I1GLQ1	TRASH domain-containing protein	GO:0002181; GO:0003729; GO:0003735; GO:0022625	-2.22009	-2.22098	4.62294	3.05714e-08	3.38734e-06	At2g36620
G9567	Q949T8	Histone-lysine N-methyltransferase ASHR3 (EC 2.1.1.-) (ASH1-related protein 3) (Protein SET DOMAIN GROUP 4) (Protein stamen loss)	GO:0000785; GO:0005634; GO:0006325; GO:0006355; GO:0046872; GO:0046975	-3.15009	-3.15462	2.6996	3.08572e-08	3.40539e-06	At4g30860
G35081	V4L4N1	30S ribosomal protein 2, chloroplastic	GO:0003697; GO:0003729; GO:0009409; GO:0009414; GO:0009507; GO:0009651; GO:0010029; GO:0080148; GO:1901001	-2.46632	-2.46728	3.83023	3.08719e-08	3.40539e-06	At3g52150
G12763	P50699	Thaumatin-like protein	GO:0006952	-5.69203	-5.76453	1.8424	3.10248e-08	3.41382e-06	At1g18250
G44407	none			4.35544	4.36467	3.11975	3.10861e-08	3.41382e-06	NaN
G28	S8CTP4	VOC domain-containing protein		2.82828	2.82924	4.46085	3.15168e-08	3.44898e-06	At1g80160
G44520	A0A1R3IP97	PMR5N domain-containing protein	GO:0009620; GO:0016413	-4.09976	-4.10781	2.35067	3.1568e-08	3.44898e-06	At2g30010
G19976	A0A5B7C4Z8	Putative laccase-17-like (EC 1.10.3.2)	GO:0005507; GO:0005576; GO:0052716	7.62797	7.64049	4.5706	3.16752e-08	3.44898e-06	At2g29130
G40478	Q9LUE6	Probable UDP-arabinopyranose mutase 4 (EC 5.4.99.30) (Reversibly glycosylated polypeptide 4) (AtRGP4) (UDP-L-arabinose mutase 4)	GO:0005794; GO:0005829; GO:0009536; GO:0009832; GO:0016866; GO:0033356; GO:0071555	5.83457	5.94978	1.73648	3.16848e-08	3.44898e-06	At5g50750
G21313	A0A426XQ54	xyloglucan:xyloglucosyl transferase (EC 2.4.1.207)	GO:0004553; GO:0006073; GO:0016762; GO:0048046	7.68953	7.70051	6.47996	3.19413e-08	3.46368e-06	At3g44990
G4388	V4M605	TCP domain-containing protein	GO:0003677; GO:0003700; GO:0005634; GO:0010150	-2.42494	-2.42556	4.4925	3.19598e-08	3.46368e-06	At2g31070
G46493	none			-4.65004	-4.68713	3.07104	3.21567e-08	3.47742e-06	NaN
G44199	A0A067EHM7	Phenylalanine ammonia-lyase (EC 4.3.1.24)	GO:0005737; GO:0006559; GO:0009800; GO:0016841; GO:0045548	3.84291	3.84302	9.07337	3.2345e-08	3.49016e-06	At2g37040
G9405	Q93V62	AT4g27450/F27G19_50 (Aluminum induced protein with YGL and LRDR motifs) (Uncharacterized protein At4g27450)	GO:0005886; GO:0009506; GO:0071456	3.7799	3.78953	5.50675	3.24627e-08	3.49525e-06	At4g27450
G24248	Q9FJ07	Transcription factor MYB111 (Myb-related protein 111) (AtMYB111) (Protein PRODUCTION OF FLAVONOL GLYCOSIDES 3)	GO:0003677; GO:0003700; GO:0005634; GO:0009416; GO:0010224; GO:0051555; GO:1900386	-5.82636	-5.85723	2.0355	3.26872e-08	3.50778e-06	At5g49330
G41393	none			6.23943	6.31001	0.812151	3.27208e-08	3.50778e-06	NaN
G20587	A0A438IPL4	Protodermal factor 1		-6.16287	-6.16915	5.74999	3.28144e-08	3.51022e-06	At2g42840
G50355	F4K0G5	DUF547 domain-containing protein	GO:0009507	3.43822	3.4407	3.61905	3.30053e-08	3.52303e-06	At5g60720
G29024	F4HZX7	O-fucosyltransferase 8 (O-FucT-8) (EC 2.4.1.-) (O-fucosyltransferase family protein)	GO:0006004; GO:0016020; GO:0016757	3.7735	3.7831	2.60913	3.33701e-08	3.55432e-06	At1g29200
G18634	A0A1J3DDR2	O-fucosyltransferase family protein	GO:0006004; GO:0016740	4.37785	4.38647	2.8524	3.37578e-08	3.58789e-06	At1g29200
G17916	Q9SA47	Transcription factor MYB58 (Myb-related protein 58) (AtMYB58)	GO:0000976; GO:0003700; GO:0005634; GO:0009416; GO:0009809; GO:0045893; GO:2000652	3.78353	3.78437	5.61872	3.39771e-08	3.59913e-06	At1g16490
G40675	Q9FK25	Flavone 3'-O-methyltransferase 1 (AtOMT1) (EC 2.1.1.42) (Acetylserotonin O-methyltransferase OMT1) (EC 2.1.1.4) (Caffeate O-methyltransferase 1) (EC 2.1.1.68) (Quercetin 3'-O-methyltransferase 1)	GO:0005634; GO:0005737; GO:0005829; GO:0008171; GO:0008757; GO:0009506; GO:0009536; GO:0009809; GO:0017096; GO:0019438; GO:0030187; GO:0030744; GO:0030755; GO:0032259; GO:0033799; GO:0046983; GO:0047763; GO:0051555; GO:0102822	2.30601	2.30605	9.32976	3.40089e-08	3.59913e-06	At5g54160
G5582	Q9M2U7	AT3g54400/T12E18_90 (Eukaryotic aspartyl protease family protein) (Nucleoid DNA-binding-like protein)	GO:0003677; GO:0004190; GO:0005829; GO:0006508; GO:0048046	-6.42241	-6.43221	4.26923	3.41949e-08	3.61109e-06	At3g54400
G25683	A0A2G9I2S2	UDP-glucose 4-epimerase (EC 5.1.3.-)	GO:0003978; GO:0006012	4.37339	4.38012	2.92687	3.43786e-08	3.62278e-06	At1g64440
G11228	S8C5U7	FAS1 domain-containing protein	GO:0005886	6.00277	6.00806	5.54691	3.45005e-08	3.6279e-06	At2g20520
G30576	A0A1J3G8U6	Deoxycytidine kinase	GO:0016301; GO:0016310	-2.91653	-2.91803	3.56445	3.47678e-08	3.64674e-06	At1g72040
G39692	A0A087GJX1	Uncharacterized protein		2.80121	2.8025	3.69548	3.48993e-08	3.64674e-06	At4g35320
G24197	UPI00053AB33A			3.1464	3.14705	5.6065	3.4963e-08	3.64674e-06	At5g48560
G11426	A0A8B9ATW1	BTB/POZ and TAZ domain-containing protein 1-like	GO:0006950; GO:0042221; GO:0046872	2.18617	2.18636	5.87391	3.49742e-08	3.64674e-06	At5g63160
G33771	A0A8X7WKC6	Uncharacterized protein		4.67454	4.74707	2.58364	3.53293e-08	3.67603e-06	At2g37750
G47095	S8C5R3	Protein banquo 3	GO:0005634; GO:0006355; GO:0040008; GO:0046983	-2.50099	-2.50161	4.18932	3.54825e-08	3.67757e-06	At3g28857
G20187	V4M6X7	Protein SCAR (Protein WAVE)	GO:0003785; GO:0005737; GO:0005856; GO:0016020; GO:0030036; GO:0051127; GO:0071944	2.91403	2.91462	4.89377	3.54926e-08	3.67757e-06	At2g34150
G43980	A0A816V7W6	(rape) hypothetical protein		2.49527	2.497	2.98356	3.56227e-08	3.68334e-06	At3g57062
G31722	A0A8T2B8B1	DUF1677 family protein		-4.21858	-4.24347	1.287	3.57649e-08	3.69034e-06	At3g22540
G2996	A0A7J6DL76	Meth_synt_2 domain-containing protein	GO:0003871; GO:0008270; GO:0009086	2.64577	2.64579	10.3995	3.5923e-08	3.69895e-06	At3g03780
G3119	Q9S823	Protein LONGIFOLIA 2 (Protein TON1 RECRUITING MOTIF 1)	GO:0005829; GO:0005856; GO:0008017; GO:0009826; GO:0051513	-5.1732	-5.18497	3.5503	3.61723e-08	3.71689e-06	At3g02170
G33427	UPI00053A26E5			8.33566	8.31957	3.26239	3.66554e-08	3.75873e-06	At2g31930
G37773	A0A2G9H6I5	transaldolase (EC 2.2.1.2)	GO:0004801; GO:0005975; GO:0006098	2.48179	2.48202	6.80638	3.7064e-08	3.79278e-06	At5g13420
G52318	D7KMK9	RRM domain-containing protein	GO:0003729; GO:0030154	-2.45309	-2.45387	4.48293	3.75993e-08	3.83962e-06	At1g22910
G10318	D7M106	Protein ODORANT1-like	GO:0000976; GO:0003700; GO:0005634; GO:0009094; GO:0045893; GO:1901141; GO:2000652	5.59565	5.6256	1.89231	3.76792e-08	3.83987e-06	At4g12350
G12088	A0A087HLM3	Protein CHUP1, chloroplastic		6.70525	6.79977	1.41147	3.81949e-08	3.88443e-06	At1g07120
G2288	A0A1I9LS40	DUF936 family protein		2.81779	2.81984	3.81229	3.86252e-08	3.92014e-06	At3g14170
G4123	Q96273	Late embryogenesis abundant protein 18 (Late embryogenesis abundant protein 4-2) (AtLEA4-2)	GO:0005829; GO:0006970; GO:0009414; GO:0009793; GO:0048316; GO:0048868	2.5423	2.54299	3.95331	3.88253e-08	3.93239e-06	At2g35300
G21301	UPI00090145E5			2.71062	2.7109	6.47083	3.89784e-08	3.93985e-06	At5g22630
G15626	S8DKS3	WD_REPEATS_REGION domain-containing protein		-3.71939	-3.72292	4.19273	3.93248e-08	3.9615e-06	At3g06880
G24351	A0A8T1XPE4	Transmembrane protein		3.23184	3.23642	2.95932	3.93527e-08	3.9615e-06	At5g42785
G11109	none			5.2402	5.26243	2.17078	3.97899e-08	3.99739e-06	NaN
G6075	P93046	Xyloglucan endotransglucosylase/hydrolase protein 31 (At-XTH31) (AtXTR8) (XTH-31) (EC 2.4.1.207) (EC 3.2.1.151)	GO:0005886; GO:0010411; GO:0016762; GO:0016998; GO:0030247; GO:0033946; GO:0042546; GO:0048046; GO:0071555	5.6492	5.65158	8.15517	4.01042e-08	4.02082e-06	At3g44990
G35351	Q8LBZ4	OVARIAN TUMOR DOMAIN-containing deubiquitinating enzyme 4 (OTU domain-containing protein 4) (EC 3.4.19.12) (Deubiquitinating enzyme OTU4)	GO:0004843; GO:0009507; GO:0016579	-2.48693	-2.48924	2.63014	4.03319e-08	4.03547e-06	At3g57810
G47567	none			-2.33715	-2.33786	4.38868	4.05019e-08	4.04431e-06	At5g04470
G30479	G7K044	Putative transaminase (EC 2.6.1.-) (Tryptophan aminotransferase-like protein)	GO:0006520; GO:0008483; GO:0016846	-2.93935	-2.94243	2.73364	4.07513e-08	4.06102e-06	At1g70560
G6133	UPI00053C2B2F			2.45874	2.4591	5.42402	4.08548e-08	4.06317e-06	At3g42950
G38448	Q6NKX1	Proline dehydrogenase 2, mitochondrial (EC 1.5.5.2) (Osmotic stress-induced proline dehydrogenase) (Proline oxidase)	GO:0004657; GO:0005739; GO:0006562; GO:0006970; GO:0009414; GO:0010133; GO:0071949	6.24516	6.39863	1.66662	4.09582e-08	4.06529e-06	At5g38710
G7535	A0A565CN32	HTH myb-type domain-containing protein	GO:0003677	4.11968	4.138	1.27504	4.15372e-08	4.11451e-06	At5g17300
G50382	P59259	Histone H4	GO:0000325; GO:0000786; GO:0003677; GO:0005576; GO:0005730; GO:0005777; GO:0005829; GO:0005886; GO:0009414; GO:0009506; GO:0009507; GO:0009536; GO:0009579; GO:0030527; GO:0046982	-2.84196	-2.84386	4.24771	4.1668e-08	4.11923e-06	At1g07660;At1g07660
G49811	A0A6D2L6E8	BHLH domain-containing protein	GO:0006355	-5.11649	-5.15023	1.98601	4.18672e-08	4.12275e-06	At5g39240
G6506	C6T3E9	Pollen Ole e 1 allergen and extensin family protein		8.25592	8.30198	4.22806	4.18701e-08	4.12275e-06	At5g47635
G33875	A0A565BM50	Protein kinase domain-containing protein	GO:0004674; GO:0004714; GO:0005524; GO:0016020	2.72273	2.72374	4.2995	4.20945e-08	4.13662e-06	At2g39360
G12820	V4KU76	Polygalacturonase	GO:0004650; GO:0005975; GO:0016020	2.24625	2.24665	5.03535	4.24955e-08	4.16776e-06	At1g19170
G17116	A0A1U8L0H6	Hexosyltransferase (EC 2.4.1.-)	GO:0000139; GO:0006486; GO:0008194; GO:0008378; GO:0016757	2.71655	2.71767	3.9568	4.31263e-08	4.22126e-06	At1g05170
G7422	UPI00053CA147			-2.30989	-2.31047	5.11007	4.33649e-08	4.23625e-06	At5g16190
G16830	A0A6P4A7A0	squamosa promoter-binding-like protein 8	GO:0003677; GO:0005634; GO:0046872	-3.80098	-3.80862	2.93698	4.34854e-08	4.23965e-06	At1g02065
G28465	A0A2H5PSY8	NAD(P)-bd_dom domain-containing protein		5.95177	5.98638	2.27723	4.39504e-08	4.26495e-06	At1g15950
G11226	R0G8Q0	Auxin response factor	GO:0003677; GO:0005634; GO:0006355; GO:0009734	-2.92593	-2.92955	4.17731	4.39806e-08	4.26495e-06	At5g60450
G44595	R0FXZ4	Cytokinin riboside 5'-monophosphate phosphoribohydrolase (EC 3.2.2.n1)	GO:0005829; GO:0009691; GO:0102682	-5.58279	-5.66148	3.93768	4.40032e-08	4.26495e-06	At2g28305
G4036	I1GLQ1	TRASH domain-containing protein	GO:0002181; GO:0003729; GO:0003735; GO:0022625	-2.29442	-2.29528	4.73359	4.45395e-08	4.30471e-06	At2g36620
G16081	A0A5K0XLN6	NAC domain-containing protein	GO:0003677; GO:0006355	3.84884	3.85257	4.1844	4.45873e-08	4.30471e-06	At5g04395
G44396	A0A2I0V7A3	Cytochrome b5 isoform B	GO:0016020	2.56218	2.56264	5.00586	4.49385e-08	4.33018e-06	At2g32720
G6436	A0A540LSU8	Xyloglucan endotransglucosylase/hydrolase (EC 2.4.1.207)	GO:0004553; GO:0010411; GO:0016762; GO:0042546; GO:0048046; GO:0071555	2.74322	2.74438	5.63583	4.53209e-08	4.35855e-06	At2g01850
G34347	A0A087H5Q4	Cytochrome P450	GO:0004497; GO:0005506; GO:0016705; GO:0020037	6.13928	6.1543	5.24291	4.54712e-08	4.36453e-06	At2g46960
G43153	D7L5U3	RING-type domain-containing protein		-2.32187	-2.32367	3.2732	4.59568e-08	4.40261e-06	At3g25030
G17362	Q42374	Syntaxin-related protein KNOLLE (Syntaxin-111) (AtSYP111)	GO:0000149; GO:0005484; GO:0005886; GO:0006886; GO:0006887; GO:0006906; GO:0007049; GO:0009504; GO:0009506; GO:0009524; GO:0012505; GO:0016020; GO:0031201; GO:0048278; GO:0051301	-4.1021	-4.12067	1.89886	4.61655e-08	4.41392e-06	At1g08560
G42357	A0A8T2DDK3	B3 DNA binding domain		-4.53002	-4.54542	2.32177	4.62532e-08	4.41392e-06	At5g06250
G28295	M4DTC0	General transcription and DNA repair factor IIH subunit TFB5	GO:0000439; GO:0005675; GO:0006294; GO:0006366; GO:0006367; GO:0070816	-4.59227	-4.61161	1.62583	4.63707e-08	4.41663e-06	At1g12400
G44389	V4KLF7	MATH domain-containing protein		3.05582	3.05812	4.10499	4.67617e-08	4.42867e-06	At2g32880
G50209	Q9FN08	Beta-galactosidase 10 (Lactase 10) (EC 3.2.1.23)	GO:0004565; GO:0005773; GO:0005975; GO:0009536; GO:0048046	-2.49228	-2.49253	5.81417	4.68312e-08	4.42867e-06	At5g63810
G4045	A0A078I3M1	BnaAnng07330D protein		3.45874	3.45898	7.13493	4.68537e-08	4.42867e-06	At5g03670
G41235	A0A1J3EVC1	Amino acid permease 4	GO:0006865; GO:0016020	2.55858	2.55955	4.43307	4.68804e-08	4.42867e-06	At5g63850
G22268	D7LRU3	DUF1442 family protein		5.90313	5.96542	1.80021	4.69792e-08	4.42867e-06	At3g60780
G3404	UPI0006A72C64			2.83161	2.83427	2.84214	4.70336e-08	4.42867e-06	At2g45510
G13738	A0A0D3CP60	CACTA en-spm transposon protein		-4.59544	-4.61837	1.29105	4.75743e-08	4.47109e-06	At3g17580
G12923	A0A2I4FMG4	diacylglycerol kinase theta	GO:0016301; GO:0016310	-4.29025	-4.33109	1.74065	4.80276e-08	4.50513e-06	At1g20990
G3939	A0A8X7WKC6	Uncharacterized protein		8.16395	8.42523	1.11299	4.8396e-08	4.53111e-06	At2g37750
G25927	D7MCP9	DUF4683 domain-containing protein		-9.14547	-29.3129	2.72513	4.93519e-08	4.61189e-06	At4g18630
G44345	D7LGF0	SBP-type domain-containing protein	GO:0003677; GO:0003700; GO:0005634; GO:0009908; GO:0009911; GO:0010228; GO:0010229; GO:0010321; GO:0046872	-3.19861	-3.19909	5.82716	4.97288e-08	4.63836e-06	At2g33810
G16324	Q9LU36	4-coumarate--CoA ligase 4 (4CL 4) (EC 6.2.1.12) ((E)-ferulate--CoA ligase) (EC 6.2.1.34) (4-coumarate--CoA ligase isoform 5) (At4CL5) (4-coumaroyl-CoA synthase 4) (Sinapate--CoA ligase) (EC 6.2.1.-)	GO:0005524; GO:0009699; GO:0016207; GO:0016405; GO:0106286	2.59013	2.59112	4.17147	4.98246e-08	4.63855e-06	At3g21230
G11183	P59259	Histone H4	GO:0000325; GO:0000786; GO:0003677; GO:0005576; GO:0005730; GO:0005777; GO:0005829; GO:0005886; GO:0009414; GO:0009506; GO:0009507; GO:0009536; GO:0009579; GO:0030527; GO:0046982	-2.95231	-2.95342	4.99419	5.02416e-08	4.66104e-06	At1g07660;At1g07660
G37257	Q6R3K9	Metal-nicotianamine transporter YSL2 (Protein YELLOW STRIPE LIKE 2) (AtYSL2)	GO:0005886; GO:0010039; GO:0010043; GO:0016020; GO:0035673; GO:0048316; GO:0051980	6.40369	6.45839	1.59041	5.02902e-08	4.66104e-06	At5g24380
G47072	Q9LF24	Protein LONGIFOLIA 1 (Protein TON1 RECRUITING MOTIF 2)	GO:0005634; GO:0005829; GO:0009826; GO:0051513	-2.64163	-2.64304	3.31164	5.03484e-08	4.66104e-06	At5g15580
G7754	Q9LYR4	transaldolase (EC 2.2.1.2)	GO:0004801; GO:0005739; GO:0005975; GO:0006098; GO:0009507; GO:0009536; GO:0009570; GO:0009749; GO:0009809	2.70511	2.70565	5.57267	5.09615e-08	4.70899e-06	At5g13420
G43925	V4P113	PMR5N domain-containing protein	GO:0016413	-3.97897	-3.98482	2.69407	5.19517e-08	4.78438e-06	At2g42570
G7869	R0FF73	DUF642 domain-containing protein		-3.88833	-3.8991	5.4745	5.19705e-08	4.78438e-06	At5g11420
G24007	Q94F20	Protein DUF642 L-GALACTONO-1,4-LACTONE-RESPONSIVE GENE 2 (DUF642 L-GalL-RESPONSIVE GENE 2)	GO:0005576; GO:0009505; GO:0009506; GO:0009536; GO:0010015	-3.5271	-3.52763	6.24134	5.22639e-08	4.79394e-06	At5g25460
G36553	A0A6J0M3L1	monothiol glutaredoxin-S13-like		4.01737	4.03118	2.34951	5.22679e-08	4.79394e-06	At1g03850
G34348	A0A8T2ADB2	Cytochrome P450 superfamily		6.30811	6.31958	4.84398	5.24561e-08	4.8023e-06	At2g46960
G2316	M4DYA9	3-epi-6-deoxocathasterone 23-monooxygenase	GO:0004497; GO:0005506; GO:0010268; GO:0016020; GO:0016125; GO:0016132; GO:0016491; GO:0016709; GO:0020037	4.58149	4.6047	1.194	5.33587e-08	4.87129e-06	At5g14400
G34467	D9YTD3	PCP17C2	GO:0005576; GO:0031640; GO:0050832	-3.13246	-3.13258	8.24876	5.34308e-08	4.87129e-06	At2g02100
G25406	A0A087GHN2	NAC domain-containing protein	GO:0000976; GO:0003700; GO:0005634; GO:0045893; GO:2000652	2.64762	2.6478	5.07932	5.35048e-08	4.87129e-06	At4g28500
G32655	R0G6W4	Protein kinase domain-containing protein	GO:0004674; GO:0005524; GO:0006468	3.93545	3.96873	4.09953	5.37567e-08	4.88525e-06	At3g48750
G15079	A0A0D3DQF9	Homeobox domain-containing protein	GO:0003677; GO:0005634; GO:0006355	2.09168	2.09194	5.41258	5.3874e-08	4.8863e-06	At1g75410
G21808	Q9LFH3	Cytokinin riboside 5'-monophosphate phosphoribohydrolase LOG4 (EC 3.2.2.n1) (Protein LONELY GUY 4)	GO:0005634; GO:0005829; GO:0009691; GO:0016799; GO:0102682	-4.37005	-4.38316	1.59821	5.39655e-08	4.8863e-06	At3g53450
G162	A0A2C9WFQ0	Fn3_like domain-containing protein	GO:0005576; GO:0009044; GO:0031222; GO:0045493; GO:0046556	-2.61939	-2.62169	3.93484	5.42091e-08	4.89939e-06	At5g64570
G40248	V4T0D2	LRAT domain-containing protein		-2.28598	-2.28767	3.43573	5.50408e-08	4.9655e-06	At4g00905
G30781	A0A565B3G0	Elongation of fatty acids protein 3-like	GO:0006633; GO:0009922; GO:0016020	6.50693	6.55331	2.05455	5.53204e-08	4.98166e-06	At1g75000
G2192	Q9LD44	NAC transcription factor 56 (AtNAC056) (NAC domain-containing protein 2) (AtNAC2) (Protein NAC-REGULATED SEED MORPHOLOGY 1)	GO:0000976; GO:0003700; GO:0005634; GO:0009753; GO:0045995; GO:0048317; GO:0048731; GO:0080060	4.6182	4.62205	4.41231	5.60686e-08	5.03747e-06	At3g15510
G35847	W9RS32	Endo-1,4-beta-xylanase A	GO:0031176; GO:0045493; GO:0110165	2.32	2.32095	3.65103	5.61437e-08	5.03747e-06	At1g58370
G12383	none			-5.0205	-5.04423	1.50605	5.68303e-08	5.08985e-06	NaN
G4541	UPI000B8CE74D			-3.53426	-3.53936	2.49888	5.72595e-08	5.11904e-06	At1g07720
G21354	A0A803ST19	Histone H4	GO:0000786; GO:0003677; GO:0005634; GO:0030527; GO:0046982	-2.96582	-2.9698	3.28065	5.73631e-08	5.11906e-06	At1g07660;At1g07660
G25053	O49482	Cinnamyl alcohol dehydrogenase 5 (AtCAD5) (EC 1.1.1.195) (Cinnamyl alcohol dehydrogenase D)	GO:0005829; GO:0008270; GO:0009809; GO:0016616; GO:0045551; GO:0052747	3.58749	3.5878	7.50387	5.78473e-08	5.14561e-06	At4g34230
G14726	A0A392N7T3	Alpha-xylosidase 1-like	GO:0004553; GO:0005975	-3.96077	-3.96096	7.69533	5.78684e-08	5.14561e-06	At5g11720
G34449	A0A1J3D0N0	Xyloglucan endotransglucosylase/hydrolase (EC 2.4.1.207)	GO:0004553; GO:0010411; GO:0016762; GO:0042546; GO:0048046; GO:0071555	4.06265	4.06712	4.08401	5.83079e-08	5.16621e-06	At2g01850
G6864	UPI000901A7FF			2.67758	2.67801	5.79825	5.83087e-08	5.16621e-06	At5g48560
G15722	A0A565B7T0	UPF0503 protein At3g09070, chloroplastic-like		-3.42166	-3.43541	2.2651	5.87189e-08	5.18652e-06	At3g09070
G51900	A0A087HNC9	X8 domain-containing protein	GO:0016020	8.35413	8.59196	2.16567	5.87473e-08	5.18652e-06	At2g03505
G41671	A0A2P2NL01	Phospho-2-dehydro-3-deoxyheptonate aldolase (EC 2.5.1.54)	GO:0003849; GO:0008652; GO:0009073; GO:0009423; GO:0009507	6.48558	6.63744	1.18021	5.95457e-08	5.24765e-06	At1g22410
G29515	Q38821	Serine/threonine protein phosphatase 2A 55 kDa regulatory subunit B alpha isoform (AtB alpha) (PP2A, subunit B, alpha isoform)	GO:0000159; GO:0005829; GO:0019888	3.13317	3.13365	4.74974	5.96606e-08	5.24833e-06	At1g51690
G1439	A0A087HAX5	Gibberellin regulated protein	GO:0005576; GO:0009740	-4.91261	-4.91704	6.5941	5.98162e-08	5.24833e-06	At5g59845
G24883	none			3.52996	3.54052	1.95084	5.98713e-08	5.24833e-06	NaN
G50389	Q9FJE8	Probable histone H2A.7 (HTA6)	GO:0000786; GO:0000792; GO:0003677; GO:0003682; GO:0005721; GO:0005730; GO:0009506; GO:0009536; GO:0030527; GO:0046982; GO:0070828	-3.39169	-3.39901	2.93394	6.0438e-08	5.28864e-06	At5g59870
G41023	Q9FJE8	Probable histone H2A.7 (HTA6)	GO:0000786; GO:0000792; GO:0003677; GO:0003682; GO:0005721; GO:0005730; GO:0009506; GO:0009536; GO:0030527; GO:0046982; GO:0070828	-3.25873	-3.26264	3.67398	6.05573e-08	5.28974e-06	At5g59870
G39787	A0A565C8E0	Lysine-rich arabinogalactan protein 18-like	GO:0005886	2.56854	2.56863	7.47978	6.09545e-08	5.31506e-06	At4g37450
G41511	Q42563	Adenine phosphoribosyltransferase 2 (APRT 2) (AtAPT2) (EC 2.4.2.7)	GO:0003999; GO:0005794; GO:0005829; GO:0005886; GO:0006166; GO:0006168; GO:0015114; GO:0044209	4.42693	4.44359	3.38254	6.13111e-08	5.33676e-06	At1g80050
G150	Q8LF90	At1g78260 (RNA recognition motif-containing protein SEB-4) (RNA-binding (RRM/RBD/RNP motifs) family protein)	GO:0003729; GO:0003730; GO:0005634; GO:0005739	-3.43239	-3.43888	2.03946	6.19512e-08	5.38165e-06	At1g78260
G38651	Q680V3	Uncharacterized protein At4g14200		-3.45618	-3.46192	2.8357	6.20441e-08	5.38165e-06	At4g14200
G31191	Q42563	Adenine phosphoribosyltransferase 2 (APRT 2) (AtAPT2) (EC 2.4.2.7)	GO:0003999; GO:0005794; GO:0005829; GO:0005886; GO:0006166; GO:0006168; GO:0015114; GO:0044209	3.58093	3.58708	1.91436	6.21599e-08	5.38226e-06	At1g80050
G21071	Q9LK90	Probable phospholipid-transporting ATPase 8 (AtALA8) (EC 7.6.2.1) (Aminophospholipid flippase 8)	GO:0000287; GO:0005524; GO:0005886; GO:0016887; GO:0045332; GO:0140326	2.23104	2.23241	3.60877	6.24183e-08	5.39521e-06	At3g27870
G31246	V4M5W6	Myosin motor domain-containing protein	GO:0003774; GO:0003779; GO:0005516; GO:0005524; GO:0007015; GO:0016459; GO:0030048	2.59359	2.59401	4.50049	6.30344e-08	5.43264e-06	At2g20290
G34012	A0A3P6CES1	SH3 domain-containing protein		2.54196	2.54303	3.79783	6.31289e-08	5.43264e-06	At3g11773
G12751	none			4.02524	4.03331	2.21849	6.31805e-08	5.43264e-06	NaN
G38954	A0A5S9XUD2	Transmembrane protein	GO:0016020	3.33768	3.34154	3.41259	6.37392e-08	5.47119e-06	At4g20880
G30023	A0A0D3E5S1	Protein kinase domain-containing protein	GO:0004674; GO:0005524; GO:0006468; GO:0016020	3.23756	3.23809	5.76738	6.41855e-08	5.49996e-06	At1g56720
G34608	Q9LSD0	Ribonucleoside-diphosphate reductase small chain C (EC 1.17.4.1) (Ribonucleoside-diphosphate reductase TSO2 subunit) (Ribonucleotide reductase small subunit C)	GO:0004748; GO:0005634; GO:0005737; GO:0006260; GO:0006281; GO:0009263; GO:0012501; GO:0046872; GO:0051726	-2.50195	-2.5032	4.23068	6.44048e-08	5.50922e-06	At3g27060
G28419	A0A087HNR0	Carboxypeptidase (EC 3.4.16.-)	GO:0004185; GO:0005576; GO:0006508	-3.08049	-3.08273	5.02517	6.45196e-08	5.50953e-06	At3g12203
G49620	Q8LB81	GDSL esterase/lipase At5g33370 (EC 3.1.1.-) (Extracellular lipase At5g33370)	GO:0005576; GO:0016042; GO:0016788; GO:0042335	-13.2998	-35.8148	4.44496	6.58642e-08	5.61467e-06	At5g33370
G15239	UPI00053ADA73			-3.48329	-3.48947	3.79461	6.64395e-08	5.65398e-06	At1g78430
G24152	A0A6J0L058	LOW QUALITY PROTEIN: GRF1-interacting factor 1-like	GO:0003713	-2.82523	-2.82854	2.67752	6.71663e-08	5.70602e-06	At5g28640
G33596	O82176	Protein EXORDIUM-like 7	GO:0005615; GO:0048046	-4.65535	-4.66645	3.3827	6.90255e-08	5.85393e-06	At2g35150
G22507	D7M731	PMR5N domain-containing protein	GO:0005794; GO:0005886; GO:0009827; GO:0030244; GO:0045489; GO:0045492; GO:1990538; GO:1990937	5.4558	5.45972	4.75488	6.93984e-08	5.8755e-06	At5g01360
G30257	D7KV06	Ovule protein		2.50501	2.5053	6.25841	6.9616e-08	5.88386e-06	NaN
G8822	A0A0G2UYA3	stizolobate synthase (EC 1.13.11.29)	GO:0006725; GO:0008198; GO:0008270; GO:0050297	2.12057	2.12074	6.46781	7.00833e-08	5.91326e-06	At4g15093
G9177	R0GY12	Protein ODORANT1-like		4.6496	4.69727	0.788461	7.04049e-08	5.9303e-06	At4g22680
G5779	A0A0D3DSF7	RING-type domain-containing protein	GO:0008270	7.41108	7.52596	2.26067	7.06752e-08	5.94295e-06	At3g51325
G9218	Q9SUP5	Pectin lyase-like superfamily protein (Putative polygalacturonase)	GO:0004650; GO:0005829; GO:0005975; GO:0016829	-2.13996	-2.14088	4.20941	7.09423e-08	5.94623e-06	At4g23820
G51935	Q9M9S0	Zinc-finger homeodomain protein 4 (AtZHD4) (Homeobox protein 31) (AtHB-31) (Protein FLORAL TRANSITION AT THE MERISTEM 2)	GO:0000976; GO:0003700; GO:0005634; GO:0006355; GO:0042803; GO:0046872; GO:0048574	-4.83947	-4.86628	1.49971	7.09543e-08	5.94623e-06	At1g14440
G27065	A0A6J0MSI6	early nodulin-like protein 3 isoform X1	GO:0009055	5.63538	5.71699	1.23219	7.17936e-08	6.00641e-06	At5g57920
G48862	Q84TF5	Probable E3 ubiquitin-protein ligase RHA4A (EC 2.3.2.27) (RING-H2 finger A4a) (RING-H2 zinc finger protein RHA4a) (RING-type E3 ubiquitin transferase RHA4A)	GO:0006511; GO:0046872; GO:0061630	2.87647	2.88173	2.3327	7.22248e-08	6.03229e-06	At4g24015
G40096	A0A699P5U9	BZIP domain-containing protein		-3.97252	-3.99266	1.88883	7.26417e-08	6.0569e-06	At4g02800
G43834	A0A426YI58	Methylenetetrahydrofolate reductase (EC 1.5.1.20)	GO:0006555; GO:0016020; GO:0035999; GO:0106312; GO:0106313	2.23297	2.23307	7.24326	7.30622e-08	6.07867e-06	At2g44160
G22263	Q9LZZ4	AT3g60690/T4C21_100 (SAUR-like auxin-responsive protein family) (Uncharacterized protein T4C21_100)	GO:0009733	4.14895	4.16543	2.42657	7.32547e-08	6.07867e-06	At3g60690
G49310	D7M9S7	Aspartyl protease family protein	GO:0004190; GO:0006508; GO:0016020	2.58224	2.58385	3.87226	7.32878e-08	6.07867e-06	At4g16563
G37769	Q9LYR0	Protein IQ-DOMAIN 11 (AtIQD11)	GO:0005516; GO:0005634; GO:0005737; GO:0005856	-3.07599	-3.08188	2.7255	7.33937e-08	6.07867e-06	At5g13460
G13053	A0A1J3CDY9	MLP-like protein 31	GO:0006952	4.27	4.28149	7.16018	7.36459e-08	6.08937e-06	At1g23130
G28931	A0A8X7VX09	Uncharacterized protein		2.33428	2.33453	6.21299	7.40017e-08	6.10859e-06	At1g27290
G47655	A0A6D2I0E8	Uncharacterized protein		5.7461	5.80728	0.859558	7.45072e-08	6.14009e-06	At5g02440
G12724	R0IFF9	LEA_2 domain-containing protein	GO:0016020	2.81606	2.8163	6.4901	7.51992e-08	6.18682e-06	At1g17620
G17612	Q9FWW5	WEB family protein At1g12150	GO:0005829; GO:0009903; GO:0009904	5.81635	5.89197	1.51992	7.6301e-08	6.26706e-06	At1g12150
G10760	A0A565CQB2	Transcription factor TRY		-3.55675	-3.57081	1.12694	7.72426e-08	6.31834e-06	At2g30424
G22497	S8DNV0	RING-type domain-containing protein		2.65942	2.66031	5.60776	7.73137e-08	6.31834e-06	At5g01520
G3574	V4MCZ0	Protein kinase domain-containing protein	GO:0004674; GO:0005524; GO:0006468; GO:0016020	-3.26343	-3.26933	3.2223	7.73367e-08	6.31834e-06	At2g42960
G35977	Q9SHY2	Probable metal-nicotianamine transporter YSL7 (Protein YELLOW STRIPE LIKE 7) (AtYSL7)	GO:0016020; GO:0035673	2.78389	2.78525	3.93933	7.7496e-08	6.31834e-06	At1g65730
G38924	A0A565C2Y3	Phloem protein		2.35855	2.35917	5.1772	7.75891e-08	6.31834e-06	At4g19840
G18108	Q93YP9	Sugar transporter ERD6-like 4	GO:0000325; GO:0016020; GO:0022857; GO:0051119; GO:0055085	3.25419	3.25701	2.74039	7.76908e-08	6.31834e-06	At1g19450
G18155	Q9LNU1	CO(2)-response secreted protease (Subtilisin-like serine protease) (AtSBT5.2) (Tripeptidyl-peptidase II) (EC 3.4.14.10)	GO:0004252; GO:0006508; GO:0008236; GO:0008240; GO:0010037; GO:0048046; GO:1900425; GO:2000038; GO:2000122	5.15516	5.16078	4.48036	7.80102e-08	6.33392e-06	At1g20160
G20176	D7LGF0	SBP-type domain-containing protein	GO:0003677; GO:0003700; GO:0005634; GO:0009908; GO:0009911; GO:0010228; GO:0010229; GO:0010321; GO:0046872	-2.42976	-2.43006	5.89743	7.82642e-08	6.34414e-06	At2g33810
G3480	A0A8X7RLJ5	Uncharacterized protein		2.31669	2.31676	7.91715	7.8806e-08	6.37762e-06	At2g44160
G17404	A0A6D2J7V0	BHLH domain-containing protein	GO:0000976; GO:0005634; GO:0006355; GO:0046983	-2.47556	-2.47875	2.77529	7.93043e-08	6.40244e-06	At1g09250
G28466	none			10.3888	30.8682	2.20095	7.93712e-08	6.40244e-06	NaN
G30562	Q39232	Sucrose transport protein SUC1 (AtSUC1) (Sucrose permease 1) (Sucrose-proton symporter 1)	GO:0005739; GO:0005773; GO:0005886; GO:0005985; GO:0008506; GO:0009506; GO:0009624; GO:0009846; GO:0016020	-3.36274	-3.36354	6.04391	7.96404e-08	6.41157e-06	At1g71880
G10847	A0A0V0IJK3	Kinesin-like protein	GO:0003777; GO:0005524; GO:0005874; GO:0007018; GO:0008017	2.4017	2.40233	4.71519	7.97434e-08	6.41157e-06	At5g54670
G10938	Q8LES9	RING/U-box superfamily protein	GO:0005789	3.41726	3.42349	2.6716	8.01234e-08	6.43169e-06	At5g55970
G32643	Q9SK22	40S ribosomal protein S16-1	GO:0000462; GO:0003723; GO:0003729; GO:0003735; GO:0005739; GO:0006412; GO:0009505; GO:0009506; GO:0009507; GO:0015935; GO:0022626; GO:0022627; GO:0042788	-2.07968	-2.08032	4.9153	8.03765e-08	6.44156e-06	At2g09990
G26166	R0GVX1	NAB domain-containing protein	GO:0003779; GO:0015074; GO:0110165	2.16707	2.1674	5.63325	8.05626e-08	6.44605e-06	At4g14760
G30360	A0A816Z604	(rape) hypothetical protein	GO:0016787	6.13579	6.26638	1.71186	8.19127e-08	6.54351e-06	At1g68620
G42797	none			6.53542	6.57089	2.0398	8.30349e-08	6.61251e-06	NaN
G8389	A0A7J6VXL8	Sulfoquinovosyl transferase SQD2-like	GO:0016740	2.19182	2.19213	6.1528	8.30436e-08	6.61251e-06	At5g01220
G53189	Q680K8	BTB/POZ domain-containing protein At1g55760	GO:0005634; GO:0009651; GO:0016567	2.81792	2.81961	3.43953	8.38872e-08	6.66897e-06	At1g55760
G2546	A0A6V7QKH6	Phenylalanine ammonia-lyase	GO:0005737; GO:0006559; GO:0009800; GO:0016841	5.13115	5.13248	5.97825	8.43486e-08	6.6949e-06	At3g10340
G17240	A0A087HLM3	Protein CHUP1, chloroplastic		5.23583	5.25626	3.54847	8.47716e-08	6.71771e-06	At1g07120
G44666	A0A660KNL9	Hydroxymethylglutaryl-CoA lyase, mitochondrial (EC 4.1.3.4) (3-hydroxy-3-methylglutarate-CoA lyase)	GO:0004419; GO:0046872	3.64196	3.6427	5.69014	8.51971e-08	6.74064e-06	At2g26800
G37914	P59226	Histone H3.1	GO:0000786; GO:0003677; GO:0005576; GO:0005634; GO:0005829; GO:0005886; GO:0009536; GO:0010369; GO:0030527; GO:0046982	-2.80176	-2.8028	5.09042	8.54575e-08	6.75046e-06	At1g09200;At1g09200
G7141	Q6R3K9	Metal-nicotianamine transporter YSL2 (Protein YELLOW STRIPE LIKE 2) (AtYSL2)	GO:0005886; GO:0010039; GO:0010043; GO:0016020; GO:0035673; GO:0048316; GO:0051980	2.4713	2.47303	3.37442	8.57982e-08	6.76658e-06	At5g24380
G49089	V4MFT2	Pectate_lyase_3 domain-containing protein	GO:0004650	3.81439	3.82377	1.88015	8.66362e-08	6.82181e-06	At4g20050
G42494	A0A0D3CKK4	Carboxyl-terminal peptidase		-2.58994	-2.5942	2.59314	8.69793e-08	6.83795e-06	At3g13510
G29763	Q9C8S6	16 kDa phloem protein 2 (AtPP16-2) (Phloem protein 16-2)	GO:0003723; GO:0006952; GO:0046872	2.05195	2.05227	5.44234	8.88437e-08	6.97346e-06	At1g63220
G13129	A0A5B6Z7T3	Hexosyltransferase (EC 2.4.1.-)	GO:0000139; GO:0006486; GO:0008378; GO:0030246	2.60753	2.60821	5.13464	8.9075e-08	6.98055e-06	At1g26810
G1355	Q9ZVX3	Expressed protein (Phospholipase-like protein (PEARLI 4) family protein)	GO:0003682; GO:0034087; GO:0071169; GO:0090694; GO:1990414	-3.74753	-3.75815	2.13856	8.94834e-08	6.99152e-06	At2g16900
G18259	R0IM84	BPS1-like protein		-3.61715	-3.62733	1.8797	8.95697e-08	6.99152e-06	At1g22030
G1567	A0A838E025	TlyA family RNA methyltransferase	GO:0003723; GO:0008168; GO:0032259	3.18966	3.19266	2.70876	8.96385e-08	6.99152e-06	At3g25470
G39723	Q42064	60S ribosomal protein L8-3	GO:0002181; GO:0003723; GO:0003729; GO:0003735; GO:0005773; GO:0005886; GO:0022625; GO:0022626; GO:0042788	-2.4047	-2.4063	4.02148	8.97832e-08	6.9918e-06	At4g36130
G14798	A0A8B8QKL6	Homeobox-leucine zipper protein (HD-ZIP protein) (Homeodomain transcription factor)	GO:0000981; GO:0005634; GO:0043565	-2.17806	-2.1793	4.63941	9.00436e-08	6.99516e-06	At1g69780
G27075	A0A178UC61	PH domain-containing protein		-9.63154	-30.7003	3.28068	9.01089e-08	6.99516e-06	At5g57770
G45505	Q9SVL0	Zinc-finger homeodomain protein 7 (AtZHD7) (Homeobox protein 28) (AtHB-28)	GO:0000976; GO:0003677; GO:0003700; GO:0005634; GO:0006355; GO:0042803; GO:0046872	-6.80774	-6.8487	3.02312	9.04591e-08	7.00943e-06	At3g50890
G24125	none			3.03968	3.04822	2.72081	9.07333e-08	7.00943e-06	NaN
G27723	Q9M122	GEM-like protein 2		3.1916	3.19466	3.48767	9.08e-08	7.00943e-06	At4g01600
G22877	A0A8S9HU68	Ubiquitin-like domain-containing protein		2.56092	2.56107	6.77388	9.08777e-08	7.00943e-06	At5g62100
G47625	UPI00053C9655			3.50677	3.50774	4.53607	9.10003e-08	7.00943e-06	At5g58910
G19920	Q681X4	Zinc finger protein ZAT5	GO:0000976; GO:0003700; GO:0005634; GO:0006355; GO:0046872	4.64576	4.66301	2.00181	9.16345e-08	7.04732e-06	At2g28200
G47978	O23237	Peroxidase 49 (Atperox P49) (EC 1.11.1.7) (ATP31)	GO:0005576; GO:0006979; GO:0020037; GO:0042744; GO:0046872; GO:0140825	3.87394	3.87971	6.56601	9.29808e-08	7.13977e-06	At4g36430
G49735	A0A8S2AVU0	Genome assembly, chromosome: 7		-4.25427	-4.25609	4.25705	9.55944e-08	7.3291e-06	At1g65150
G33229	O82318	Leucine-rich repeat receptor-like serine/threonine-protein kinase SKM1 (EC 2.7.11.1) (Protein STERILITY-REGULATING KINASE MEMBER 1)	GO:0001653; GO:0004674; GO:0005524; GO:0005783; GO:0005886; GO:0006468; GO:0009266; GO:0042277; GO:0080092	2.24066	2.2418	3.35853	9.62878e-08	7.37085e-06	At2g25790
G45803	A0A6D2L485	TNase-like domain-containing protein	GO:0003676; GO:0004518	3.1845	3.18563	4.27043	9.67332e-08	7.39352e-06	At3g56170
G36281	Q43291	60S ribosomal protein L21-1	GO:0003735; GO:0005576; GO:0005730; GO:0006412; GO:0022625; GO:0022626	-2.14676	-2.14724	5.56386	9.73444e-08	7.4146e-06	At1g09590
G7630	A0A565CLJ9	TPX2 domain-containing protein	GO:0005737; GO:0005819; GO:0005874; GO:0032147; GO:0060236	-5.41159	-5.51883	1.04763	9.75085e-08	7.4146e-06	At5g15510
G13548	A0A438FJ80	Glucuronoxylan 4-O-methyltransferase 2	GO:0000139; GO:0008168; GO:0032259; GO:0045492	3.35742	3.35896	4.69182	9.759e-08	7.4146e-06	At1g33800
G33981	O22203	Cytochrome P450 98A3 (EC 1.14.-.-) (Protein REDUCED EPIDERMAL FLUORESCENCE 8) (p-coumaroylshikimate/quinate 3'-hydrolxylase) (C3'H)	GO:0004497; GO:0005506; GO:0005739; GO:0005783; GO:0005829; GO:0009699; GO:0009805; GO:0009809; GO:0009813; GO:0016020; GO:0016709; GO:0020037; GO:0042802; GO:0043231; GO:0046409	2.72654	2.72678	6.89191	9.76078e-08	7.4146e-06	At2g40890
G28935	A0A8T2CNE4	Thioredoxin superfamily protein		10.2216	31.1687	1.7998	9.85105e-08	7.47171e-06	At1g62422;At1g62415
G13093	V4KST7	Bet_v_1 domain-containing protein	GO:0004864; GO:0006952; GO:0009738; GO:0010427; GO:0038023	-2.54148	-2.54156	7.57051	9.8887e-08	7.4888e-06	At1g24020
G15069	A0A7J7LKE8	ABC transporter ATP-binding protein		4.79747	4.84192	0.370342	9.99064e-08	7.55128e-06	At1g19540
G10889	A0A3P6CSI6	Uncharacterized protein		2.71141	2.71176	5.39682	1.00017e-07	7.55128e-06	At5g55180
G10942	A0A0D3EBL7	Transmembrane protein	GO:0016020	-4.3965	-4.41857	2.1808	1.00325e-07	7.55705e-06	At5g56120
G43392	A0A5K1AWT6	Sema domain-containing protein		-3.72161	-3.72896	2.83469	1.00399e-07	7.55705e-06	At2g16630
G11630	Q9FJW3	Protein CYSTEINE-RICH TRANSMEMBRANE MODULE 13 (AthCYSTM13) (Cysteine-rich and transmembrane domain-containing protein WIH1) (Protein WINDHOSE 1)	GO:0005886; GO:0009554; GO:0042803; GO:0043621	2.33744	2.33799	4.78977	1.00655e-07	7.56488e-06	At5g67600
G7213	A0A2K3LSU4	Pyrimidine-specific ribonucleoside hydrolase rihA	GO:0006139; GO:0016799; GO:1901564	3.31033	3.3201	2.05008	1.0091e-07	7.5725e-06	At5g18890
G21436	none			-5.22597	-5.31356	1.26107	1.01075e-07	7.57345e-06	NaN
G45792	Q9LY46	Xylan O-acetyltransferase 1 (EC 2.3.1.-) (Protein ESKIMO 1) (Protein trichome birefringence-like 29)	GO:0000139; GO:0005794; GO:0009409; GO:0016413; GO:0045492; GO:0045893; GO:0050826; GO:1990538	3.91532	3.9179	3.86425	1.02508e-07	7.6692e-06	At3g55990
G28082	D7KZB0	RING-type E3 ubiquitin transferase (EC 2.3.2.27)	GO:0004842; GO:0016020	3.29721	3.29858	4.3434	1.02706e-07	7.67242e-06	At1g72220
G49128	V4MQP5	Carotenoid cleavage dioxygenase 4, chloroplastic	GO:0016702; GO:0046872; GO:1901811	2.21277	2.21342	5.37273	1.03145e-07	7.69366e-06	At4g19170
G22625	Q9LZF1	Heavy metal-associated isoprenylated plant protein 6 (AtHIP06) (Cadmium induced protein CdI19)	GO:0005886; GO:0046872; GO:0071456	2.17682	2.1775	4.78284	1.03989e-07	7.74242e-06	At5g03380
G25521	Q8LEG3	65-kDa microtubule-associated protein 2 (AtMAP65-2)	GO:0000226; GO:0000911; GO:0000922; GO:0005634; GO:0005737; GO:0005819; GO:0005829; GO:0005874; GO:0008017; GO:0009524; GO:0009574; GO:0048528; GO:0051301; GO:0055028; GO:0072686; GO:1990023	-2.85997	-2.86105	4.51136	1.04119e-07	7.74242e-06	At4g26760
G1976	UPI0009E533C6			3.71029	3.71559	2.16341	1.04268e-07	7.74242e-06	At3g18660
G27760	none			3.47286	3.48356	1.91137	1.04511e-07	7.74881e-06	NaN
G27933	A0A565B593	Late embryogenesis abundant protein		1.9368	1.93711	5.57673	1.05e-07	7.77262e-06	At5g17165
G5747	Q9SV13	Sulfate transporter 3.1 (AST12) (AtST1)	GO:0005886; GO:0008271; GO:0008272; GO:0009507; GO:0015116; GO:0015293	2.4311	2.4329	6.18805	1.05146e-07	7.77262e-06	At3g51895
G51261	V4KIY2	BHLH domain-containing protein	GO:0000976; GO:0005634; GO:0046983	-7.13205	-7.27535	1.07147	1.05396e-07	7.77954e-06	At4g01460
G40442	A0A1J3G5D4	Ferric reduction oxidase 8, mitochondrial	GO:0016020; GO:0016491	2.2847	2.28528	5.32822	1.05582e-07	7.78164e-06	At5g50160
G13128	A0A8S9GZM2	DUF1338 domain-containing protein		6.76927	6.78171	3.22267	1.05769e-07	7.78381e-06	At1g27020
G37407	A0A830CW62	Truncated transcription factor cauliflower a	GO:0003677; GO:0005634; GO:0006351; GO:0006355; GO:0046983	8.99561	9.39118	1.39027	1.07075e-07	7.85777e-06	At5g62165
G50137	S8C842	VQ domain-containing protein		4.49638	4.52944	1.40886	1.07263e-07	7.85777e-06	At5g65170
G22613	V4N4C7	Senescence regulator		3.72134	3.73549	3.48634	1.07327e-07	7.85777e-06	At5g03230
G28713	Q8L9J7	Bidirectional sugar transporter SWEET1 (AtSWEET1) (Protein SUGARS WILL EVENTUALLY BE EXPORTED TRANSPORTERS 1)	GO:0005783; GO:0005789; GO:0005886; GO:0008643; GO:0016020; GO:0051119; GO:0051260	3.69481	3.6964	4.65583	1.07408e-07	7.85777e-06	At1g21460
G10810	UPI00210FF3FC			2.30395	2.30565	3.55642	1.08117e-07	7.88687e-06	At5g54080
G23553	none			5.24398	5.28333	0.989559	1.08287e-07	7.88687e-06	NaN
G47914	none			2.59792	2.59845	4.8496	1.08289e-07	7.88687e-06	NaN
G12926	V4MSA8	Uncharacterized protein	GO:0009620	5.67823	5.73594	1.03546	1.08443e-07	7.88687e-06	At1g21010
G12407	none			-4.19141	-4.20901	2.07655	1.09252e-07	7.92811e-06	NaN
G49901	P92941	Chloride channel protein CLC-a (AtCLC-a) (CBS domain-containing protein CBSCLC5)	GO:0005247; GO:0006821; GO:0009671; GO:0009705; GO:0010167; GO:0015112; GO:0015706; GO:0034707; GO:0034765; GO:0043231	-2.83005	-2.83252	4.08848	1.0942e-07	7.92811e-06	At5g40890
G2171	Q9LVZ8	Protein LURP-one-related 12	GO:0005829	-2.10826	-2.10926	3.55508	1.0949e-07	7.92811e-06	At3g15810
G21689	Q9SCT4	Probably inactive leucine-rich repeat receptor-like protein kinase IMK2 (Protein INFLORESCENCE MERISTEM RECEPTOR-LIKE KINASE 2)	GO:0004672; GO:0005524; GO:0005886; GO:0006468; GO:0009505; GO:0009506	-4.1194	-4.13006	2.9482	1.10027e-07	7.95535e-06	At3g51740
G49782	Q9FFW8	Tryptophan synthase beta chain (Tryptophan synthase beta type 2)	GO:0000162; GO:0004834; GO:0005829; GO:0030170; GO:0042803; GO:0052684	-3.42728	-3.43161	3.28421	1.10307e-07	7.96397e-06	At5g38530
G33046	Q9FIE8	UDP-glucuronic acid decarboxylase 3 (EC 4.1.1.35) (UDP-XYL synthase 3) (UDP-glucuronate decarboxylase 3) (UGD) (UXS-3)	GO:0005737; GO:0033320; GO:0042732; GO:0048040; GO:0070403	2.62351	2.62369	6.77194	1.1109e-07	8.00884e-06	At5g59290
G14085	A0A2D0W143	NAC1 variant 1		5.88132	5.99841	2.81776	1.11403e-07	8.01969e-06	At1g56010
G5168	A0A811NNQ1	Peptidase A1 domain-containing protein	GO:0004190; GO:0006508	-3.44166	-3.44756	2.93137	1.13427e-07	8.13853e-06	At3g61820
G46310	A0A6D2J5U9	FAS1 domain-containing protein	GO:0005886	3.37664	3.37712	6.11322	1.13846e-07	8.13853e-06	At5g44130
G24341	D7MRH3	VARLMGL domain-containing protein		5.24351	5.24658	4.27007	1.1385e-07	8.13853e-06	At5g42710
G31589	Q8GYN5	RPM1-interacting protein 4	GO:0002237; GO:0005829; GO:0005886; GO:0006468; GO:0009626; GO:0012505; GO:0016020; GO:0019897; GO:0034051; GO:0042742	-2.64108	-2.64524	3.43257	1.13959e-07	8.13853e-06	At3g25070
G11723	M4F192	Benzoate O-methyltransferase	GO:0008757; GO:0032259; GO:0046872	-3.51582	-3.52905	3.26778	1.13976e-07	8.13853e-06	At5g66430
G4880	A0A6D2J0C9	Phytocyanin domain-containing protein	GO:0009055	-3.7712	-3.79074	1.56695	1.14039e-07	8.13853e-06	At4g31840
G23750	Q84WE4	Pectinesterase inhibitor 3 (Pectin methylesterase inhibitor 3) (AtPMEI3)	GO:0004857; GO:0043086; GO:0048046; GO:1902183	-6.11702	-6.18136	1.65734	1.14772e-07	8.17904e-06	At5g20740
G11033	A0A087GBP9	C2H2-type domain-containing protein	GO:0003700; GO:0005634; GO:0060862	4.14459	4.14624	4.592	1.15011e-07	8.18431e-06	At5g57520
G2604	Q9SF53	60S ribosomal protein L35-1	GO:0000463; GO:0003729; GO:0003735; GO:0005730; GO:0005829; GO:0006412; GO:0009506; GO:0022625	-2.20065	-2.20171	4.33263	1.16757e-07	8.2966e-06	At3g09500
G42125	A0A2Z6NLQ2	BHLH domain-containing protein	GO:0005634; GO:0006355; GO:0046983	2.07867	2.0789	5.75276	1.16994e-07	8.30156e-06	At5g48560
G48767	Q9SB36	Pentatricopeptide repeat-containing protein At4g25270, chloroplastic	GO:0003729; GO:0008380; GO:0009507	-3.74382	-3.74578	3.98374	1.17519e-07	8.32687e-06	At4g25270
G27445	A0A087FZG5	NAD_binding_6 domain-containing protein	GO:0016020; GO:0016491	2.06807	2.06802	6.30095	1.18204e-07	8.36343e-06	At5g49740
G7061	A0A5J4ZWM6	Peptidase_S9 domain-containing protein		2.13604	2.13726	5.0306	1.19459e-07	8.44019e-06	At5g25770
G23958	UPI001B7DF2F9			-2.39737	-2.39972	2.93872	1.20017e-07	8.46752e-06	At5g24580
G28613	A0A392PCT1	Hexosyltransferase (EC 2.4.1.-)	GO:0016757	2.92309	2.92374	4.97142	1.20928e-07	8.51965e-06	At1g19300
G33631	none			-2.77167	-2.77505	2.81941	1.21777e-07	8.54845e-06	NaN
G33543	D7LGG5	SPOROCYTELESS-like EAR-containing protein 2	GO:0003700; GO:0048366	3.67856	3.69143	1.98517	1.21904e-07	8.54845e-06	At2g34010
G29573	A0A565BFE6	Lectin_legB domain-containing protein	GO:0030246; GO:0050896	-2.34559	-2.34863	2.88617	1.22005e-07	8.54845e-06	At1g53070
G6164	P42738	Chorismate mutase 1, chloroplastic (AtCM1) (EC 5.4.99.5) (CM-1)	GO:0004106; GO:0005737; GO:0005829; GO:0008652; GO:0009073; GO:0009507; GO:0016688; GO:0042803; GO:0046417; GO:1901747	2.5562	2.55704	4.59452	1.22027e-07	8.54845e-06	At3g29200
G21897	D7LUX8	GATA transcription factor	GO:0000976; GO:0005634; GO:0007623; GO:0008270; GO:0009845; GO:0045893	2.32621	2.32679	4.80157	1.22657e-07	8.58046e-06	At3g54810
G11376	V4MJV2	TORTIFOLIA1-like protein 3	GO:0005874; GO:0008017	2.6839	2.68462	4.98796	1.23847e-07	8.65147e-06	At5g62580
G23083	A0A836G1Z3	Histone H3	GO:0000786; GO:0003677; GO:0005634; GO:0030527; GO:0046982	-3.23999	-3.24459	3.00158	1.24892e-07	8.7122e-06	At1g09200;At1g09200
G9644	UPI00053CA195			-2.87963	-2.8803	4.80518	1.25101e-07	8.71452e-06	At4g32460
G47020	A0A830BWV1	glutamine synthetase (EC 6.3.1.2)	GO:0004356; GO:0006807	2.23563	2.23578	6.61327	1.26901e-07	8.80848e-06	At5g16570
G46745	O65819	Histone H2B.3 (LeH2B-3)	GO:0000786; GO:0003677; GO:0005634; GO:0006334; GO:0030527; GO:0046982	-3.14377	-3.14839	3.36061	1.2697e-07	8.80848e-06	At5g22880
G2253	V4M163	60S ribosomal protein L18a-like protein	GO:0016020	3.89761	3.90024	3.75193	1.27101e-07	8.80848e-06	At3g14595
G19437	UPI0008FD0243			2.75543	2.75795	4.06101	1.27162e-07	8.80848e-06	At1g52880
G43969	O22216	Glycerol-3-phosphate dehydrogenase [NAD(+)] GPDHC1, cytosolic (EC 1.1.1.8)	GO:0005829; GO:0005975; GO:0006072; GO:0006116; GO:0009331; GO:0046168; GO:0047952; GO:0051287	-2.63159	-2.63243	4.4628	1.27915e-07	8.84499e-06	At2g41540
G8192	A0A068UHT1	Inactive receptor kinase		-6.05732	-6.26639	1.41356	1.28046e-07	8.84499e-06	At3g62220
G2019	A0A565BHN5	H15 domain-containing protein	GO:0000786; GO:0003677; GO:0006334	-2.91744	-2.91915	4.42372	1.28399e-07	8.85705e-06	At3g18035
G46715	A0A1Q3B320	LRR_1 domain-containing protein/LRR_8 domain-containing protein		-4.37527	-4.38232	4.01468	1.28675e-07	8.86375e-06	At5g23400
G49831	F4KFU9	Ribosomal protein L34Ae		6.38584	6.45159	1.98881	1.28876e-07	8.86527e-06	At5g39780
G50381	A0A6D2J4R7	CCT domain-containing protein	GO:0005634; GO:0009909	-7.12816	-7.36758	0.457313	1.29211e-07	8.87592e-06	At5g59990
G9871	A0A565C8E0	Lysine-rich arabinogalactan protein 18-like	GO:0005886	2.04623	2.04632	6.53475	1.29587e-07	8.88947e-06	At4g37450
G36301	A0A1J3GVK3	F-box protein PP2-B13		4.85024	4.88308	1.3432	1.30003e-07	8.90564e-06	At1g33920
G28201	A0A0D3CXH7	PMR5N domain-containing protein	GO:0010411; GO:0016020; GO:0016413	2.40827	2.41036	4.38409	1.32062e-07	9.02944e-06	At1g70230
G46686	UPI0011D18B24			5.83452	5.84522	4.69349	1.32211e-07	9.02944e-06	At5g23950
G863	Q9C648	GDSL esterase/lipase At1g58430 (EC 3.1.1.-) (Extracellular lipase At1g58430)	GO:0005576; GO:0016042; GO:0016788	-8.93497	-9.13268	2.79271	1.32447e-07	9.02944e-06	At1g58430
G6588	A0A6D2ITD9	Potassium channel	GO:0005249; GO:0016020; GO:0034765	-4.39749	-4.41	2.059	1.32539e-07	9.02944e-06	At5g46240
G17207	Q9C5K7-2	1-aminocyclopropane-1-carboxylate oxidase homolog 2	GO:0016491; GO:0046872	6.53591	6.62657	1.04716	1.3419e-07	9.11797e-06	At1g06640
G19503	Q9SSA7	GDSL esterase/lipase 5 (EC 3.1.1.-) (Extracellular lipase 5)	GO:0005576; GO:0016042; GO:0016298	3.20224	3.20546	2.58484	1.34207e-07	9.11797e-06	At1g53920
G33906	A0A565BMG2	Uncharacterized protein		-2.46421	-2.46527	3.78492	1.35626e-07	9.20176e-06	At2g39870
G25537	A0A371ERC3	Calcineurin B-like protein	GO:0005509; GO:0019722; GO:0019900	5.50086	5.50879	3.9517	1.36096e-07	9.21389e-06	At4g17615
G16278	V4M6A5	Ribosomal protein L34Ae		-2.26349	-2.26556	2.85535	1.36177e-07	9.21389e-06	At3g20260
G35256	Q9M052	UDP-glycosyltransferase 76F1 (EC 2.4.1.-)	GO:0080043; GO:0080044	-5.75241	-5.75196	1.45071	1.38531e-07	9.35196e-06	At3g55700
G52294	A0A4P1RUS1	Phytocyanin domain-containing protein	GO:0009055; GO:0016020	6.84492	6.85204	5.89931	1.38595e-07	9.35196e-06	At1g72230
G47921	V4P1Y6	Glycosyltransferases (EC 2.4.-.-)	GO:0000138; GO:0000139; GO:0010051; GO:0010246; GO:0010417; GO:0015018; GO:0042285; GO:0047517; GO:0048354; GO:0048358; GO:0048367; GO:0080001	2.01248	2.01304	4.63289	1.3942e-07	9.39483e-06	At4g36890
G34540	A0A8S9KR09	RNase H type-1 domain-containing protein		9.72018	31.1874	1.93824	1.40372e-07	9.4461e-06	At5g52115
G1944	A0A0D3CIK8	CDI domain-containing protein	GO:0004861; GO:0005654	3.05193	3.0569	3.00413	1.4106e-07	9.47952e-06	At3g19150
G14680	A0A1J3K4I4	Nuclear transcription factor Y subunit		2.1139	2.11474	3.98363	1.41611e-07	9.50367e-06	At1g67870
G6351	R0HJC6	Piriformospora indica-insensitive protein 2		7.66377	7.9125	0.620761	1.42612e-07	9.55787e-06	At3g25670
G48307	R0GVW0	U-box domain-containing protein 12-like		-3.58749	-3.59736	2.52539	1.43067e-07	9.57541e-06	At4g31890
G45596	Q9FT45	Fasciclin-like arabinogalactan protein 15	GO:0005576	3.84529	3.86275	1.74318	1.43923e-07	9.6197e-06	At3g52370
G12005	A0A699KJ98	peroxidase (EC 1.11.1.7)	GO:0006979; GO:0020037; GO:0046872; GO:0140825	-5.23979	-5.33603	1.89235	1.44345e-07	9.63496e-06	At1g05260
G37217	V4ML16	RING-type domain-containing protein	GO:0008270	2.32278	2.32293	8.25244	1.45335e-07	9.68795e-06	At5g25560
G32679	A0A078IR37	Gamma-glutamylcyclotransferase family protein	GO:0005829; GO:0061929	1.93851	1.93893	4.28806	1.45797e-07	9.69623e-06	At3g02910
G24396	UPI00053B90DE			4.19828	4.22023	1.40377	1.45851e-07	9.69623e-06	At5g43420
G17509	R0GVW2	Polygalacturonase At1g48100-like	GO:0004650; GO:0005975	-2.64954	-2.65142	4.99649	1.46317e-07	9.71422e-06	At1g10640
G34168	A0A1R3GLX4	methylenetetrahydrofolate reductase [NAD(P)H] (EC 1.5.1.20)	GO:0004489; GO:0006555; GO:0035999	2.23431	2.23438	7.65459	1.46915e-07	9.73686e-06	At2g44160
G40196	A0A087FZ57	Major latex allergen Hev b 5-like		-2.40486	-2.40513	5.8683	1.47052e-07	9.73686e-06	At4g12580
G33671	Q9SJM6	Zinc finger A20 and AN1 domain-containing stress-associated protein 4 (AtSAP4)	GO:0003677; GO:0008270	2.6151	2.62155	3.06601	1.47566e-07	9.75786e-06	At2g36320
G24995	A0A2N9J3S2	HMA domain-containing protein	GO:0046872	3.6621	3.66541	3.90363	1.49166e-07	9.84483e-06	At4g35060
G32431	Q9SFB1	F17A17.37 protein (Uncharacterized protein At3g08030)	GO:0005643; GO:0005886; GO:0099503	-4.96787	-4.98287	2.38447	1.49412e-07	9.84483e-06	At3g08030
G821	UPI00103625DB			2.0496	2.0498	5.94874	1.49477e-07	9.84483e-06	At1g56720
G14866	E5FWZ1	ARM protein		-6.50656	-6.65105	3.80032	1.50407e-07	9.88604e-06	At3g07360
G31982	none			4.4282	4.4385	2.1346	1.50502e-07	9.88604e-06	NaN
G18403	V4KW97	Hexosyltransferase (EC 2.4.1.-)	GO:0000139; GO:0006486; GO:0016758	2.52169	2.52245	4.61159	1.52525e-07	9.99038e-06	At1g26810
G12224	A0A672FQ70	Histone H3	GO:0000786; GO:0003677; GO:0005634; GO:0030527; GO:0046982	-3.11887	-3.12385	3.18058	1.52624e-07	9.99038e-06	At1g09200;At1g09200
G21873	Q9M2U7	AT3g54400/T12E18_90 (Eukaryotic aspartyl protease family protein) (Nucleoid DNA-binding-like protein)	GO:0003677; GO:0004190; GO:0005829; GO:0006508; GO:0048046	-2.86939	-2.87097	5.09585	1.52909e-07	9.99038e-06	At3g54400
G23481	A0A1J3JHE4	Vesicular GABA transporter	GO:0006865; GO:0016020	-3.87642	-3.88282	2.12866	1.53265e-07	9.99038e-06	At5g15240
G8571	A0A8S0UA17	E3 ubiquitin- ligase At3g02290-like	GO:0016874	2.50624	2.50903	2.68942	1.53375e-07	9.99038e-06	At5g15790
G5819	A0A565BV40	Cytochrome P450 90B1	GO:0004497; GO:0005506; GO:0016705; GO:0020037	3.00129	3.00885	2.26688	1.53496e-07	9.99038e-06	At3g50660
G26887	A0A565CVM2	Protein muscleblind	GO:0005634	2.42532	2.42594	4.00181	1.53503e-07	9.99038e-06	At5g61270
G34947	Q9ASW3	Protein IQ-DOMAIN 21 (AtIQD21) (Protein GROWTH CONTROLLED BY ABSCISIC ACID 2) (Protein GUARD CELL ASSOCIATED 2)	GO:0005516; GO:0005634; GO:0005737; GO:0005856; GO:0005886; GO:0009409; GO:0009737; GO:0009738; GO:0019722; GO:0042542; GO:0055074; GO:0071244; GO:0090333	2.76019	2.76233	2.73308	1.54535e-07	1.00444e-05	At3g49260
G37320	O65819	Histone H2B.3 (LeH2B-3)	GO:0000786; GO:0003677; GO:0005634; GO:0006334; GO:0030527; GO:0046982	-3.90197	-3.91413	2.88177	1.54817e-07	1.00495e-05	At5g22880
G16811	none			-7.13347	-7.22399	1.98694	1.566e-07	1.0152e-05	NaN
G50548	A0A178U806	Zinc_ribbon_15 domain-containing protein		-4.73695	-4.74947	2.6245	1.5753e-07	1.01989e-05	At5g57123
G42540	A0A7J9CL39	DUF936 family protein		2.99312	2.99527	3.86579	1.59332e-07	1.03021e-05	At1g23790
G8646	V4KPG4	Peptidase A1 domain-containing protein	GO:0004190; GO:0005829; GO:0005886; GO:0006508; GO:0009555; GO:0009846; GO:0009860; GO:0010183; GO:0030163; GO:0090406	2.22736	2.22862	3.19411	1.6032e-07	1.03524e-05	At3g51360
G28602	A0A0D3CBE6	Response regulatory domain-containing protein	GO:0000160; GO:0009736	2.35452	2.35487	4.83687	1.61161e-07	1.03932e-05	At1g19050
G16702	UPI001F5DAAFA			2.51331	2.51476	5.02177	1.62136e-07	1.04365e-05	At2g17710
G17162	A8MS78	Uncharacterized protein At1g05835	GO:0001709	-3.91598	-3.91689	3.84483	1.62253e-07	1.04365e-05	At1g05835
G8539	Q9LJX1	Transcription factor PRE5 (Basic helix-loop-helix protein 164) (AtbHLH164) (bHLH 164) (Protein PACLOBUTRAZOL RESISTANCE 5) (bHLH transcription factor bHLH164)	GO:0005634; GO:0006355; GO:0009740; GO:0040008; GO:0046983	-4.33559	-4.36288	1.54086	1.63124e-07	1.04789e-05	At3g28857
G6085	O22241	Arogenate dehydratase 4, chloroplastic (AtADT4) (EC 4.2.1.91)	GO:0004664; GO:0005737; GO:0006952; GO:0009094; GO:0009507; GO:0009570; GO:0047769	2.17408	2.17479	4.28559	1.63494e-07	1.04891e-05	At3g44720
G3977	R0G030	Rab-GAP TBC domain-containing protein		2.96177	2.96457	3.14842	1.64652e-07	1.05496e-05	At2g37290
G17840	Q9XI33	Ethylene-responsive transcription factor WIN1 (Protein SHINE 1) (Protein WAX INDUCER 1)	GO:0003700; GO:0005634; GO:0009414; GO:0009873; GO:0010143; GO:0010166; GO:0043565	-8.22917	-8.6093	1.14576	1.66962e-07	1.06716e-05	At1g15360
G23082	P59226	Histone H3.1	GO:0000786; GO:0003677; GO:0005576; GO:0005634; GO:0005829; GO:0005886; GO:0009536; GO:0010369; GO:0030527; GO:0046982	-2.93568	-2.93672	5.02462	1.66986e-07	1.06716e-05	At1g09200;At1g09200
G44229	Q9SJM6	Zinc finger A20 and AN1 domain-containing stress-associated protein 4 (AtSAP4)	GO:0003677; GO:0008270	5.8596	5.87072	4.16124	1.67501e-07	1.06907e-05	At2g36320
G17339	A0A565AM18	Beta-1,6-galactosyltransferase GALT29A-like	GO:0000139; GO:0006486; GO:0008373	4.96073	4.97189	2.9615	1.67954e-07	1.07058e-05	At1g08280
G42279	R0HZR6	Glycosyltransferase family 61 protein	GO:0005794; GO:0016020; GO:0016763	11.3495	31.7499	2.18645	1.6823e-07	1.07096e-05	At3g10320
G14141	A0A0D3E407	Transcription factor MYB-HB-like family		5.21911	5.22451	4.24068	1.69386e-07	1.07694e-05	At1g63910
G21437	Q93Z00	Transcription factor TCP14 (AtTCP14)	GO:0000976; GO:0003700; GO:0005634; GO:0006355; GO:0009735; GO:0009737; GO:0009739; GO:0010029; GO:0010229; GO:0031347; GO:0043565	-2.82189	-2.82323	4.62138	1.69812e-07	1.07826e-05	At3g47620
G7433	O65819	Histone H2B.3 (LeH2B-3)	GO:0000786; GO:0003677; GO:0005634; GO:0006334; GO:0030527; GO:0046982	-3.66216	-3.66475	4.5187	1.71094e-07	1.08501e-05	At5g22880
G3524	O24658	Endochitinase At2g43590 (EC 3.2.1.14)	GO:0000272; GO:0004568; GO:0006032; GO:0006952; GO:0008061; GO:0016998; GO:0099503	-3.43314	-3.44196	4.2281	1.71659e-07	1.0872e-05	At2g43590
G8898	V4MRH3	Cystatin domain-containing protein	GO:0004869; GO:0005773	2.89963	2.90034	4.5527	1.71936e-07	1.08757e-05	At4g16500
G5066	none			2.81093	2.81391	1.86819	1.72801e-07	1.09164e-05	NaN
G9232	O22978	T19F6.7 protein (Uncharacterized protein At4g24130) (Uncharacterized protein At4g24130/T19F6_120)	GO:0005634; GO:0009737	2.67731	2.67945	3.71147	1.74353e-07	1.10004e-05	At4g24130
G42437	A0A2I4DEJ8	aspartic proteinase NANA, chloroplast	GO:0004190; GO:0005576; GO:0005975; GO:0007623; GO:0009507; GO:0009744; GO:0010019	-3.24273	-3.25363	1.81206	1.75358e-07	1.10498e-05	At1g31450
G49705	A0A8T2DF98	Transmembrane protein		-4.58393	-4.61943	1.66614	1.76375e-07	1.10997e-05	At5g36710;At5g36800
G4044	V4MI66	UPF0481 protein At3g47200-like	GO:0016020	2.34881	2.34935	4.65849	1.77513e-07	1.11144e-05	At2g36430
G12505	A0A0D3DXH1	X8 domain-containing protein		4.64721	4.6693	2.29747	1.77597e-07	1.11144e-05	At5g63240
G28982	A0A0D3BIL5	Probable purine permease	GO:0005345; GO:0015211; GO:0016020	-2.46902	-2.47004	4.91709	1.77682e-07	1.11144e-05	At1g28230
G22000	Q9LYL9	BTB/POZ domain-containing protein At3g56230	GO:0016567	7.71125	7.76172	3.04019	1.77684e-07	1.11144e-05	At3g56230
G19842	A0A514K3J1	Nitrate transporter 1.4	GO:0016020; GO:0022857	4.21056	4.21798	3.8884	1.77729e-07	1.11144e-05	At2g26690
G29320	M4F798	Usp domain-containing protein		-2.71787	-2.72196	2.90477	1.78965e-07	1.11645e-05	At1g44760
G44551	O04341	Monothiol glutaredoxin-S9 (AtGrxS9) (Protein ROXY 7)	GO:0005634; GO:0005737; GO:0046872; GO:0051537	2.98853	2.99302	2.37621	1.78982e-07	1.11645e-05	At2g30540
G47552	V4NN63	40S ribosomal protein S17-4	GO:0003735; GO:0005840; GO:0006412; GO:1990904	-2.21123	-2.21241	4.35648	1.80703e-07	1.12577e-05	At5g04800
G14711	UPI00053C746E			-3.47236	-3.4766	3.56588	1.81583e-07	1.12983e-05	At3g23890
G39361	D7MD42	Zinc finger (CCCH-type) family protein	GO:0005886; GO:0006355; GO:0046872	-3.9271	-3.95747	2.89206	1.84989e-07	1.14958e-05	At4g29190
G3525	A0A087H4Y1	Chitin-binding type-1 domain-containing protein	GO:0004568; GO:0005975; GO:0006032; GO:0008061; GO:0009620; GO:0016998	-2.98894	-3.00349	3.33234	1.89596e-07	1.17673e-05	At2g43590
G40977	Q9FIL1	Serine/threonine-protein kinase BSK5 (EC 2.7.11.1) (Brassinosteroid-signaling kinase 5)	GO:0004674; GO:0005524; GO:0005886; GO:0006468; GO:0009409; GO:0009506; GO:0009651; GO:0009737; GO:0009742; GO:0106310	-2.86085	-2.86545	2.90618	1.91289e-07	1.18575e-05	At5g59010
G27562	V4L7Q5	Transferring glycosyl group transferase	GO:0016020	3.33381	3.33653	3.68098	1.92504e-07	1.19179e-05	At4g11350
G3677	A0A6D2INU8	Uncharacterized protein	GO:0005634; GO:0005737; GO:0009725; GO:0016020; GO:0046622	-5.11196	-5.15429	2.38013	1.94569e-07	1.20307e-05	At2g41230
G53055	A0A835V3X2	4-coumarate--CoA ligase 1-like		2.41739	2.4175	7.3926	1.95694e-07	1.20852e-05	At1g51680
G21881	A0A1J3H5N0	DJ-1 protein-like protein F		-2.66299	-2.66422	4.39139	1.96671e-07	1.21304e-05	At2g38860
G20476	none			-4.15611	-4.17195	2.37622	1.98053e-07	1.22004e-05	NaN
G51966	V4L6C9	H15 domain-containing protein	GO:0000786; GO:0003677; GO:0005730; GO:0005829; GO:0006334; GO:0006355	-4.30657	-4.34232	1.88468	2.02021e-07	1.24294e-05	At1g14900
G20611	V4L9A0	CMP-sialic acid transporter 2	GO:0000139; GO:0015165	2.29266	2.29353	4.10333	2.02894e-07	1.24676e-05	At2g43240
G20588	A0A0D3BPE0	Transcription factor PAR1	GO:0006355	-5.7437	-5.80729	1.37004	2.03572e-07	1.24938e-05	At2g42870
G50133	A0A1J3E2B9	Transcription factor TGA4	GO:0006351; GO:0043565	3.75056	3.78211	2.42482	2.08248e-07	1.275e-05	At5g65210
G5868	A0A2N9GWJ7	Branched-chain-amino-acid aminotransferase	GO:0004084; GO:0009081	-2.00931	-2.01051	3.56554	2.08261e-07	1.275e-05	At3g49680
G4320	Q9SKY5	At2g32150/F22D22.10 (Haloacid dehalogenase-like hydrolase (HAD) superfamily protein) (Putative hydrolase)	GO:0005634; GO:0005737; GO:0005829; GO:0006152; GO:0009414; GO:0009737; GO:0106411; GO:1903229	2.88408	2.89282	3.04631	2.10025e-07	1.28421e-05	At2g32150
G34041	O22938	Leucine-rich repeat receptor-like tyrosine-protein kinase PXC3 (EC 2.7.10.1) (Protein PXY/TDR-CORRELATED 3)	GO:0004714; GO:0005524; GO:0005886	-3.33178	-3.33273	5.10636	2.11786e-07	1.29338e-05	At2g41820
G32667	A0A1J3CAY3	Late embryogenesis abundant protein At5g17165-like		2.24885	2.2493	5.47524	2.13063e-07	1.29958e-05	At5g17165
G5015	Q9SIE3	3-hydroxyacyl-[acyl-carrier-protein] dehydratase (EC 4.2.1.59)	GO:0004317; GO:0005773; GO:0006633; GO:0008659; GO:0008693; GO:0009245; GO:0009505; GO:0009507; GO:0009534; GO:0019171; GO:0047450; GO:0047451; GO:0050832	-2.30718	-2.30949	3.16065	2.14683e-07	1.30785e-05	At2g22230
G1491	A0A0D3E2S9	AAI domain-containing protein		-3.59799	-3.59848	6.43569	2.17445e-07	1.32305e-05	At2g10940
G523	G7K044	Putative transaminase (EC 2.6.1.-) (Tryptophan aminotransferase-like protein)	GO:0006520; GO:0008483; GO:0016846	-3.96949	-3.97403	2.98147	2.18757e-07	1.3294e-05	At1g70560
G8427	Q9LZV7	Leucine-rich repeat receptor-like protein kinase PXC2 (Protein PXY/TDR-CORRELATED 2)	GO:0004672; GO:0005524; GO:0005886; GO:0006468	-2.24356	-2.24486	3.77507	2.20975e-07	1.34123e-05	At5g01890
G44486	A0A2I0IRF9	Expansin	GO:0005576; GO:0009664; GO:0016020	-3.04938	-3.05074	5.84907	2.22285e-07	1.34753e-05	At2g28950
G13275	S8DAF6	Pistil-specific extensin-like protein		-7.96027	-8.06521	5.69917	2.23459e-07	1.35299e-05	At2g33790
G10240	F4JGP4	Kinesin-like protein KIN-14D (AtKIN14b)	GO:0000226; GO:0003777; GO:0005524; GO:0005634; GO:0005871; GO:0005874; GO:0005876; GO:0007018; GO:0008017; GO:0009524; GO:0016887; GO:0051225; GO:0051301	-3.68022	-3.69205	2.29936	2.24588e-07	1.35817e-05	At4g05190
G5884	Q9ASW3	Protein IQ-DOMAIN 21 (AtIQD21) (Protein GROWTH CONTROLLED BY ABSCISIC ACID 2) (Protein GUARD CELL ASSOCIATED 2)	GO:0005516; GO:0005634; GO:0005737; GO:0005856; GO:0005886; GO:0009409; GO:0009737; GO:0009738; GO:0019722; GO:0042542; GO:0055074; GO:0071244; GO:0090333	3.61437	3.61582	4.22127	2.25372e-07	1.36125e-05	At3g49260
G7173	A0A1Y1Y1F4	H/ACA ribonucleoprotein complex subunit	GO:0001522; GO:0003723; GO:0005730; GO:0006364; GO:1990904	-2.45033	-2.45356	3.4957	2.26799e-07	1.36819e-05	At3g03920
G38569	none			10.4062	31.6677	1.43158	2.28919e-07	1.37931e-05	NaN
G17418	A0A0D3C8R4	Protein kinase domain-containing protein	GO:0004674; GO:0005524; GO:0006468; GO:0016020	2.38772	2.38812	5.17602	2.302e-07	1.38534e-05	At1g09440
G48067	UPI001FB0B66F			-2.89015	-2.89173	4.91021	2.32467e-07	1.39729e-05	At4g34980
G11576	P59226	Histone H3.1	GO:0000786; GO:0003677; GO:0005576; GO:0005634; GO:0005829; GO:0005886; GO:0009536; GO:0010369; GO:0030527; GO:0046982	-3.48359	-3.4892	3.08992	2.34154e-07	1.40572e-05	At1g09200;At1g09200
G29180	UPI00215E5EF7			3.41738	3.42947	1.83367	2.34671e-07	1.40711e-05	At1g32540
G21515	Q9SMM5	Bidirectional sugar transporter SWEET11 (AtSWEET11) (Protein SUGARS WILL EVENTUALLY BE EXPORTED TRANSPORTERS 11)	GO:0005886; GO:0008515; GO:0008643; GO:0009793; GO:0010431; GO:0015770; GO:0016020; GO:0051119; GO:0051260	4.27951	4.31208	2.57348	2.36137e-07	1.41419e-05	At3g48740
G15862	R0G4X2	Fasciclin-like arabinogalactan protein 17		2.10847	2.10863	5.81345	2.3726e-07	1.41921e-05	At3g11700
G52196	A0A022R9U4	Endoglucanase (EC 3.2.1.4)	GO:0008810; GO:0016020; GO:0030245	2.01167	2.01195	5.03676	2.40125e-07	1.43461e-05	At2g44570
G41074	A0A565CUY8	COBRA-like protein	GO:0010215	-3.06642	-3.08531	4.01082	2.42022e-07	1.4442e-05	At5g60950
G32090	Q9S758	Squamosa promoter-binding-like protein 5	GO:0003677; GO:0003700; GO:0005634; GO:0005737; GO:0006355; GO:0010321; GO:0046872	-3.63683	-3.64642	1.70422	2.44045e-07	1.4544e-05	At3g15270
G28011	UPI002078CAE7			6.13444	6.17002	2.58625	2.44519e-07	1.4544e-05	At1g73410
G41786	A0A1P8AWG4	CYCLIN B24	GO:0007049; GO:0051301	-3.89825	-3.9157	2.0258	2.44886e-07	1.4544e-05	At1g76310
G9019	D7MCP5	LRRNT_2 domain-containing protein		-3.8111	-3.81646	3.43551	2.44906e-07	1.4544e-05	At4g18670
G17401	P59226	Histone H3.1	GO:0000786; GO:0003677; GO:0005576; GO:0005634; GO:0005829; GO:0005886; GO:0009536; GO:0010369; GO:0030527; GO:0046982	-3.7971	-3.80037	4.32493	2.45389e-07	1.45553e-05	At1g09200;At1g09200
G8901	A0A835QNQ8	Peptidase A1 domain-containing protein	GO:0004190; GO:0006508	3.11367	3.12094	2.30564	2.46199e-07	1.45858e-05	At4g16563
G42291	R0HKM1	NAC domain-containing protein	GO:0003677; GO:0006355; GO:0016020	2.94807	2.94906	4.76516	2.47607e-07	1.46517e-05	At3g10500
G29465	Q8L7T3	Ubiquitin-conjugating enzyme E2 20 (EC 2.3.2.23) (E2 ubiquitin-conjugating enzyme 20) (Ubiquitin carrier protein 20)	GO:0000209; GO:0004842; GO:0005524; GO:0005634; GO:0030071; GO:0031145; GO:0061631	-3.22881	-3.23668	2.66631	2.48987e-07	1.4711e-05	At1g50490
G33893	Q4F8J8	Expansin	GO:0005576; GO:0009653; GO:0009664; GO:0016020	-2.1834	-2.18476	4.0128	2.49203e-07	1.4711e-05	At2g39700
G41058	A0A5B6YSW6	MEKHLA domain-containing protein	GO:0003700; GO:0005634	-2.1534	-2.15413	5.49081	2.50789e-07	1.4787e-05	At5g60690
G49563	none			2.10339	2.1042	3.81902	2.52334e-07	1.48588e-05	NaN
G44046	A0A2N9FI43	Protein yippee-like	GO:0046872	2.83159	2.83412	3.87185	2.52607e-07	1.48588e-05	At2g40110
G15399	A0A1J3DUV4	Protein LONGIFOLIA 1	GO:0051513	-4.19705	-4.20332	3.20814	2.53459e-07	1.48912e-05	At3g02170
G13410	Q9FYH7	Vacuolar-sorting receptor 6 (AtVSR6) (BP80-like protein d) (AtBP80d) (Epidermal growth factor receptor-like protein 6) (AtELP6)	GO:0000139; GO:0005509; GO:0005768; GO:0005802; GO:0006511; GO:0006623; GO:0006896; GO:0016020; GO:0017119; GO:0030665; GO:0061630	4.16475	4.16721	4.43874	2.55767e-07	1.5009e-05	At1g30900
G3780	A0A8T2G6T7	At2g39870/T5I7.17		-2.56715	-2.57038	3.40895	2.56439e-07	1.50307e-05	At2g39870
G49166	D7MCP9	DUF4683 domain-containing protein		-2.34655	-2.34767	5.09951	2.61849e-07	1.53225e-05	At4g18630
G50625	M4F3D9	Fasciclin-like arabinogalactan protein 1	GO:0005886; GO:0048364; GO:0048367	-2.17688	-2.17727	5.37907	2.62037e-07	1.53225e-05	At4g12730
G26345	F4K773	TPX2 (Targeting protein for Xklp2) protein family	GO:0005737; GO:0005880; GO:0008017; GO:0030295; GO:0060236; GO:0072686; GO:0090307	7.421	7.58602	3.34086	2.62753e-07	1.53462e-05	At5g37478
G36189	Q9FE65	60S ribosomal protein L34-2	GO:0000325; GO:0003729; GO:0003735; GO:0005739; GO:0006412; GO:0022625; GO:0042254	-1.88422	-1.88467	5.25286	2.63864e-07	1.5393e-05	At1g69620
G21112	Q9LSC4	Plastoglobule-localized metallopeptidase 48, chloroplastic (EC 3.4.24.-)	GO:0004222; GO:0005789; GO:0010150; GO:0010287; GO:0031969; GO:0046872; GO:0071586; GO:1900055	2.42998	2.43148	3.16281	2.64844e-07	1.5432e-05	At3g27110
G46742	D8S295	Glycosyltransferase-like protein	GO:0005794; GO:0006486; GO:0010417; GO:0016020; GO:0016757	-2.80721	-2.81068	2.68752	2.6713e-07	1.5533e-05	At5g22940
G20294	A0A087H332	Protein kinase domain-containing protein	GO:0004672; GO:0005524; GO:0006468; GO:0009834	-5.04616	-5.07864	4.79168	2.67205e-07	1.5533e-05	At3g08680
G50688	P46875	Kinesin-like protein KIN-14N (AtKIN14d) (Kinesin-like protein KatC)	GO:0003777; GO:0005524; GO:0005737; GO:0005871; GO:0005874; GO:0007018; GO:0008017; GO:0016887; GO:0051225	2.55106	2.55134	5.9628	2.68716e-07	1.56025e-05	At5g54670
G40773	D7MKK6	Pectate lyase (EC 4.2.2.2)	GO:0030570; GO:0045490; GO:0046872	-4.81294	-4.81634	4.29469	2.69247e-07	1.5615e-05	At5g55720
G20561	D7LI29	SBP-type domain-containing protein	GO:0003677; GO:0005634; GO:0046872; GO:0048366; GO:0048653; GO:2000025	-3.53922	-3.54581	2.38049	2.69847e-07	1.56305e-05	At2g42200
G44582	UPI00053AFDEE			-4.02711	-4.05432	0.846728	2.70144e-07	1.56305e-05	At2g28410
G6730	D7MP60	Fe2OG dioxygenase domain-containing protein	GO:0016491; GO:0046872	2.64111	2.64198	4.4259	2.73741e-07	1.58201e-05	At5g43440
G17017	R0IKA6	Protein E6		-4.8204	-4.82181	7.46595	2.74517e-07	1.58465e-05	At1g03820
G44386	A0A8X7WHM9	Uncharacterized protein		3.45927	3.45989	6.54714	2.76444e-07	1.59391e-05	At2g32880
G48409	P24806	Xyloglucan endotransglucosylase/hydrolase protein 24 (At-XTH24) (XTH-24) (EC 2.4.1.207) (Endo-xyloglucan transferase) (Meristem protein 5) (MERI-5 protein) (MERI5 protein) (Xyloglucan endo-1,4-beta-D-glucanase)	GO:0004553; GO:0005737; GO:0005794; GO:0005886; GO:0009505; GO:0009828; GO:0010411; GO:0016762; GO:0030247; GO:0042546; GO:0048046; GO:0071669; GO:0099503	3.16303	3.16447	6.41697	2.82288e-07	1.62572e-05	At4g30270
G49251	O24114	Ribosomal protein L15	GO:0003729; GO:0003735; GO:0005840; GO:0006412; GO:1990904	-2.12569	-2.12637	4.94563	2.84469e-07	1.63638e-05	At4g16720
G44069	R0FVZ8	Peptidase A1 domain-containing protein	GO:0004190; GO:0006508	3.1702	3.17611	3.31946	2.85166e-07	1.63824e-05	At2g39710
G24333	none			-3.03438	-3.04054	1.73429	2.85456e-07	1.63824e-05	NaN
G11999	A8MRC7	Probable beta-1,3-galactosyltransferase 2 (EC 2.4.1.-)	GO:0000139; GO:0005794; GO:0006486; GO:0008194; GO:0008378; GO:0016757	2.21401	2.21437	4.97069	2.87612e-07	1.64871e-05	At1g05170
G34711	D7LM92	Zinc finger family protein	GO:0016020	2.3332	2.335	3.02745	2.88611e-07	1.65252e-05	At3g43430
G1861	A0A087HB53	Glycine-rich cell wall structural protein-like	GO:0000325; GO:0009413; GO:0009737; GO:0009751; GO:0030307; GO:0046622	-6.56952	-6.57918	4.64218	2.8922e-07	1.6541e-05	At3g20470
G20277	M5W3W7	Ubiquitin-like domain-containing protein	GO:0003729; GO:0003735; GO:0005634; GO:0005737; GO:0005840; GO:0006412; GO:0016567; GO:0019941; GO:0031386; GO:0031625; GO:1990904	-2.34281	-2.34401	4.24487	2.89643e-07	1.6546e-05	At2g36170
G48021	A0A087GK14	Vacuolar protein sorting-associated protein Ist1	GO:0015031	-3.10197	-3.1105	2.19085	2.90283e-07	1.65635e-05	At4g35730
G14805	A0A087HH10	DUF569 domain-containing protein		2.36612	2.3678	3.22484	2.91373e-07	1.66066e-05	At1g69900
G37335	A0A6D2L5T6	Pollen Ole e 1 allergen and extensin family protein		-4.44339	-4.42296	1.93941	2.92096e-07	1.66287e-05	At5g22430
G51157	A0A1J3D176	Kinesin-1	GO:0003777; GO:0005524; GO:0007018; GO:0008017	-3.87278	-3.88894	2.09495	2.9259e-07	1.66376e-05	At4g21270
G7342	A0A6A2WBB3	Putative 21 kDa protein	GO:0004857	-4.30034	-4.33276	1.2257	2.94937e-07	1.6742e-05	At5g20740
G21115	Q9LSD0	Ribonucleoside-diphosphate reductase small chain C (EC 1.17.4.1) (Ribonucleoside-diphosphate reductase TSO2 subunit) (Ribonucleotide reductase small subunit C)	GO:0004748; GO:0005634; GO:0005737; GO:0006260; GO:0006281; GO:0009263; GO:0012501; GO:0046872; GO:0051726	-2.86054	-2.86373	3.30539	2.95101e-07	1.6742e-05	At3g27060
G14594	R0H440	Pecanex-like protein	GO:0009786	3.01109	3.01622	1.81444	2.96577e-07	1.68065e-05	At2g03810
G12463	UPI000900D590			3.59972	3.60749	2.19545	2.97122e-07	1.68181e-05	At1g13080
G5414	UPI001036E98D			4.34888	4.37697	0.820569	2.9973e-07	1.69464e-05	At3g57080
G5126	A0A0V0HF42	Putative ovule protein	GO:0016020	7.89761	8.05638	3.10423	3.00391e-07	1.69592e-05	At3g62730
G32694	A0A087H6G8	Uncharacterized protein	GO:0016020	-4.54594	-4.57049	2.12568	3.00642e-07	1.69592e-05	At3g02640
G46035	R0FN54	F-box domain-containing protein		2.53996	2.54217	2.76205	3.02267e-07	1.70315e-05	At3g61590
G14912	UPI0021D1D147			2.70796	2.7102	4.08411	3.02922e-07	1.7049e-05	At3g51670
G33508	A0A7C8YIS9	Anth_synt_I_N domain-containing protein	GO:0005737; GO:0005885; GO:0030041; GO:0030833; GO:0034314	4.26432	4.29873	1.71625	3.03731e-07	1.70752e-05	At2g33385
G26367	A0A6P6B3U7	E3 ubiquitin-protein ligase At3g02290-like isoform X1	GO:0008270	2.69839	2.70099	2.92136	3.04664e-07	1.71081e-05	At5g15790
G44365	A0A8T2AKL2	SH2 domain-containing protein		2.32525	2.32608	3.80546	3.05064e-07	1.71112e-05	At2g33360
G45309	none			4.32266	4.3514	0.929035	3.06892e-07	1.71915e-05	NaN
G6523	UPI00053AEBE1			-2.26797	-2.2699	3.06432	3.07189e-07	1.71915e-05	At5g47380
G8849	A0A087HS77	TOG domain-containing protein		-3.62506	-3.63396	2.69466	3.07746e-07	1.72032e-05	At4g15830
G44630	A0A0D3B7C4	glucan endo-1,3-beta-D-glucosidase (EC 3.2.1.39)	GO:0005975; GO:0042973	6.91806	6.95605	2.59227	3.09628e-07	1.72889e-05	At2g27500
G44403	Q8RY82	F-box protein At2g32560		-3.4701	-3.47752	1.79981	3.15512e-07	1.75976e-05	At2g32560
G18402	none			9.36012	31.812	1.02968	3.17015e-07	1.76546e-05	NaN
G24661	Q8LPF3	Probable pectinesterase 68 (PE 68) (EC 3.1.1.11) (Pectin methylesterase 68) (AtPME68)	GO:0005576; GO:0030599; GO:0042545; GO:0045330; GO:0045490; GO:0052689	-6.91732	-6.95074	3.00943	3.17246e-07	1.76546e-05	At5g47500
G14600	U5U4Y2	MYB15		2.26313	2.26394	4.65774	3.2028e-07	1.77734e-05	At1g66230
G7172	A0A7J8Z7F4	ELFV_dehydrog domain-containing protein	GO:0006520; GO:0016491	-2.24588	-2.24698	4.68623	3.20412e-07	1.77734e-05	At5g18170
G629	UPI00155AF1A9			-2.49787	-2.50132	3.53838	3.20458e-07	1.77734e-05	At1g26960
G49967	none			3.49196	3.50125	1.585	3.25194e-07	1.80159e-05	NaN
G45586	S8DDK3	MMtag domain-containing protein		1.97929	1.97953	5.15535	3.25893e-07	1.80181e-05	At3g52220
G41894	A0A1J3K8X3	AP2/ERF domain-containing protein		-2.81559	-2.8202	5.02305	3.25962e-07	1.80181e-05	At5g62470
G41959	A0A087H6X4	Alba domain-containing protein	GO:0003676; GO:0048235	3.89306	3.90951	1.02275	3.27826e-07	1.81009e-05	At3g04620
G3144	A0A7J7DRJ5	NB-ARC domain-containing protein		7.19801	7.45447	0.185509	3.30875e-07	1.8249e-05	At3g20260
G24336	W9RWS9	Protein MIZU-KUSSEI 1	GO:0010274	-2.479	-2.48091	4.55131	3.32634e-07	1.83256e-05	At5g42680
G43693	A0A6J0N9J2	Homeobox-leucine zipper protein (HD-ZIP protein) (Homeodomain transcription factor)	GO:0000981; GO:0005634; GO:0043565	2.1865	2.18757	3.97727	3.34918e-07	1.84309e-05	At2g46680
G905	A0A8T1XB25	Glycoside hydrolase family 1	GO:0016787	3.81312	3.81627	3.60633	3.35448e-07	1.84396e-05	At3g62750
G12014	V4MVW9	Transcription repressor (Ovate family protein)	GO:0005634; GO:0045892	3.14664	3.15573	2.09407	3.39151e-07	1.86225e-05	At1g05420
G33642	Q9SJ56	BEL1-like homeodomain protein 1 (BEL1-like protein 1) (Protein EMBRYO SAC DEVELOPMENT ARREST 29)	GO:0000978; GO:0000981; GO:0003677; GO:0003700; GO:0005634; GO:0005737; GO:0006357; GO:0009610; GO:0009737; GO:0010197; GO:0010201; GO:0042803; GO:0046982	1.98597	1.98612	6.58311	3.39718e-07	1.8633e-05	At2g35940
G29012	A0A6D2IUT4	PMR5N domain-containing protein	GO:0016413	4.56764	4.57216	4.28068	3.40806e-07	1.8672e-05	At1g29050
G25867	V4P727	Protein PHLOEM PROTEIN 2-LIKE A9-like	GO:0009625; GO:0043394	2.60334	2.60506	4.24704	3.41706e-07	1.87006e-05	At4g19850
G1365	A0A087H3Q8	UBC core domain-containing protein	GO:0004842; GO:0005524; GO:0006511	3.27978	3.28683	1.92447	3.43062e-07	1.87541e-05	At2g16740
G13271	UPI002079174F			2.3066	2.30735	4.56451	3.44374e-07	1.87958e-05	At1g28240
G16857	A0A7C9DCY5	Aquaporin	GO:0015267; GO:0016020	-3.43159	-3.43171	8.26844	3.44736e-07	1.87958e-05	At1g01620
G8770	F4JUQ2	KIN14B-interacting protein At4g14310	GO:0005737; GO:0007049; GO:0051301	-2.88121	-2.88696	2.81298	3.44965e-07	1.87958e-05	At4g14310
G33086	A0A6A3BD49	Putative glucuronoxylan glucuronosyltransferase IRX7-like	GO:0016740	-4.05659	-4.08323	2.51365	3.45561e-07	1.88076e-05	At2g28140
G45418	A0A7J9HKF2	Uncharacterized protein		-1.99236	-1.99284	5.23577	3.47309e-07	1.8882e-05	At3g48930
G34864	none			6.88472	7.09157	0.343735	3.47847e-07	1.88905e-05	NaN
G11282	Q570R7	Transcription factor PIF7 (Basic helix-loop-helix protein 72) (AtbHLH72) (bHLH 72) (Phytochrome-interacting factor 7) (Transcription factor EN 109) (bHLH transcription factor bHLH072)	GO:0003690; GO:0003700; GO:0005634; GO:0006355; GO:0009416; GO:0009585; GO:0009704; GO:0016607; GO:0046983	2.49033	2.4917	3.51339	3.49634e-07	1.89668e-05	At5g61270
G14828	A0A8X7SCZ8	Uncharacterized protein		2.6162	2.61564	4.37556	3.50446e-07	1.89771e-05	At1g70270
G16232	A0A8X7SKQ0	Uncharacterized protein		2.77751	2.78096	2.83926	3.50932e-07	1.89771e-05	At3g19150
G16440	A0A8T2AVZ6	Histone-lysine N-methyltransferase		-2.771	-2.77637	2.28484	3.50974e-07	1.89771e-05	At4g14120
G40057	O81416	Endoglucanase 17 (EC 3.2.1.4) (Endo-1,4-beta glucanase 17)	GO:0005576; GO:0008810; GO:0030245; GO:0071555	2.66562	2.66571	7.19631	3.51736e-07	1.89976e-05	At4g02290
G49082	A0A6D2I1W6	Glycosyltransferase family 92 protein (EC 2.4.1.-)	GO:0016020; GO:0016757	2.11691	2.11725	5.30143	3.52386e-07	1.9012e-05	At5g44670
G33467	A0A8X8AN67	Uncharacterized protein		11.1211	53.3555	0.555586	3.5597e-07	1.91844e-05	At1g04750
G15954	UPI000B8CEB0F			1.89643	1.89706	4.48548	3.57943e-07	1.92698e-05	At3g13330
G42005	A0A251USV1	O-fucosyltransferase family protein	GO:0006004; GO:0009875; GO:0016020; GO:0016757	4.1896	4.20861	1.45034	3.58931e-07	1.9302e-05	At3g05320
G27327	D7MRQ5	Exocyst subunit Exo70 family protein	GO:0000145; GO:0005546; GO:0006887; GO:0015031; GO:0090404	5.22021	5.26989	0.825068	3.619e-07	1.94405e-05	At5g52340
G48841	R0F7L0	AP2/ERF domain-containing protein		3.85845	3.87166	1.90763	3.6297e-07	1.94612e-05	At4g24265
G415	UPI000900C5A9			3.45038	3.45577	1.8537	3.63071e-07	1.94612e-05	At5g12000
G30589	V4KL30	RING-type domain-containing protein	GO:0016020	7.22868	7.71331	1.38068	3.71053e-07	1.98676e-05	At1g72200
G49888	A0A3P6AK91	ANK_REP_REGION domain-containing protein	GO:0016020	-2.23561	-2.23605	5.23739	3.75686e-07	2.0094e-05	At5g54610
G11160	A0A8X7S0D0	Uncharacterized protein		2.25995	2.26012	8.4005	3.78795e-07	2.02383e-05	At5g59310
G31467	M4F5P5	Lysine-rich arabinogalactan protein 19-like	GO:0005886	-2.39506	-2.39641	4.48104	3.79274e-07	2.02421e-05	At2g14890
G36277	UPI0004F1C304			5.44078	5.47914	0.567995	3.79693e-07	2.02426e-05	At1g71690
G35106	A0A7J9E4U8	Peptidase A1 domain-containing protein	GO:0006508; GO:0008233	-2.02384	-2.02413	5.99665	3.81154e-07	2.02987e-05	At2g35615
G1501	A0A5K1F780	xyloglucan:xyloglucosyl transferase (EC 2.4.1.207)	GO:0004553; GO:0006073; GO:0016762; GO:0048046	2.22899	2.22903	7.83826	3.82774e-07	2.03631e-05	At3g44990
G52871	Q9LPE8	Ethylene-responsive transcription factor ERF014	GO:0000976; GO:0003700; GO:0005634; GO:0009861; GO:0009863; GO:0009873; GO:0045088; GO:0045893; GO:1900030	5.3872	5.50357	0.919021	3.84061e-07	2.04096e-05	At1g44830
G38418	F4KFU9	Ribosomal protein L34Ae		3.01592	3.02022	2.67134	3.85218e-07	2.04309e-05	At5g39780
G4781	R0HHJ9	Vacuolar-processing enzyme	GO:0004197; GO:0051603; GO:0110165	2.22105	2.22175	5.22588	3.85286e-07	2.04309e-05	At2g25940
G33680	UPI00053A4442			2.39195	2.39212	6.40249	3.86389e-07	2.04675e-05	At2g36420
G3816	D7LD41	Hydrolase, alpha/beta fold family protein	GO:0005783; GO:0005794; GO:0047372	6.3837	6.80051	3.2023	3.88337e-07	2.05487e-05	At2g39400
G25508	A0A087GH52	Aconitate hydratase (Aconitase) (EC 4.2.1.3)	GO:0003994; GO:0006101; GO:0006102; GO:0006979; GO:0046872; GO:0047780; GO:0051539; GO:1990641	-2.55293	-2.554	4.49801	3.89125e-07	2.05684e-05	At4g26970
G30934	A0A8S9LK58	J domain-containing protein		-3.43877	-3.44624	3.05128	3.90103e-07	2.05981e-05	At1g77020
G45432	Q9M3B0	Probable pectinesterase/pectinesterase inhibitor 34 [Includes: Pectinesterase inhibitor 34 (Pectin methylesterase inhibitor 34); Pectinesterase 34 (PE 34) (EC 3.1.1.11) (Pectin methylesterase 34) (AtPME34)]	GO:0005886; GO:0009505; GO:0010119; GO:0030599; GO:0042545; GO:0045330; GO:0045490; GO:0046910	-3.55829	-3.56217	3.89046	3.90913e-07	2.06189e-05	At3g49220
G2962	Q9M8Y5	GDSL esterase/lipase LTL1 (EC 3.1.1.-) (Extracellular lipase LTL1) (Lithium-tolerant lipase 1) (AtLTL1) (Li-tolerant lipase 1)	GO:0005576; GO:0009751; GO:0010226; GO:0016042; GO:0016788; GO:0042538	-5.57481	-5.57793	6.75447	3.95037e-07	2.08143e-05	At3g04290
G17432	Q43291	60S ribosomal protein L21-1	GO:0003735; GO:0005576; GO:0005730; GO:0006412; GO:0022625; GO:0022626	-1.95093	-1.95128	5.57416	4.00968e-07	2.11043e-05	At1g09590
G20257	Q8RWC5	Fasciclin-like arabinogalactan protein 16	GO:0005576	2.34494	2.34509	6.46421	4.07587e-07	2.14205e-05	At2g35860
G40805	A0A072UU65	WRKY family transcription factor	GO:0003700; GO:0005634; GO:0043565	1.95288	1.95358	4.16791	4.08129e-07	2.14205e-05	At5g56270
G20840	R0FWS5	Endo/exonuclease/phosphatase domain-containing protein	GO:0003824	1.88753	1.8878	5.11514	4.08272e-07	2.14205e-05	At2g48030
G35488	D7LS73	Methyltransf_11 domain-containing protein	GO:0008168; GO:0032259; GO:0071704	2.40535	2.40779	3.37716	4.09072e-07	2.14303e-05	At3g61210
G3817	A0A654FFZ9	60S ribosomal protein L35	GO:0000463; GO:0003735; GO:0006412; GO:0022625	-2.22416	-2.22629	3.35648	4.0987e-07	2.14303e-05	At2g39390
G52371	A0A565ATI8	Uncharacterized protein		-3.93609	-3.96092	1.09583	4.09922e-07	2.14303e-05	At1g26945
G12558	A0A8T2C095	Protein XRI1-like		-4.6652	-4.67982	2.1514	4.10248e-07	2.14303e-05	At1g14630
G49101	O81865	Protein PHLOEM PROTEIN 2-LIKE A1 (AtPP2-A1)	GO:0009625; GO:0030246; GO:0043394	2.03439	2.03475	5.6212	4.10882e-07	2.14303e-05	At4g19840
G51965	M4EBM1	PMEI domain-containing protein	GO:0004857; GO:0043086	-2.52669	-2.53354	4.57188	4.11056e-07	2.14303e-05	At3g47380
G27405	A0A7J7CEB5	F-box protein	GO:0046872	-2.75738	-2.76159	2.03476	4.15681e-07	2.16486e-05	At5g50450
G31500	A0A6D2JP09	AAI domain-containing protein		-2.60107	-2.60122	6.95976	4.16363e-07	2.16614e-05	At2g10940
G4062	A0A6D2L5F3	Uncharacterized protein		3.51193	3.51888	4.38569	4.1732e-07	2.16884e-05	At3g52710
G18390	Q8GW32	Transcription factor PRE6 (Basic helix-loop-helix protein 163) (AtbHLH163) (bHLH 163) (Protein KIDARI) (Protein PACLOBUTRAZOL RESISTANCE 6) (bHLH transcription factor bHLH163)	GO:0005634; GO:0005737; GO:0006355; GO:0009416; GO:0040008; GO:0046983	-5.17665	-5.21433	1.15815	4.18132e-07	2.17078e-05	At1g26945
G27220	A0A0D3C1R5	Hexosyltransferase (EC 2.4.1.-)	GO:0000139; GO:0045489; GO:0047262; GO:0071555	3.38893	3.38972	5.15147	4.1906e-07	2.17332e-05	At5g54690
G48024	Q39070	Cyclin-B2-2 (Cyc2b-At) (Cyclin-2b) (G2/mitotic-specific cyclin-B2-2) (CycB2;2)	GO:0000079; GO:0000307; GO:0005634; GO:0005737; GO:0016538; GO:0044772; GO:0051301	-5.73674	-5.84234	1.42899	4.20085e-07	2.17636e-05	At4g35620
G38519	A0A565BKL4	Cytochrome b561 and DOMON domain-containing protein	GO:0016020; GO:0046872	2.86575	2.8727	3.4297	4.24066e-07	2.19469e-05	At5g35735
G11261	A0A565CV08	Kinesin motor domain-containing protein	GO:0003777; GO:0005524; GO:0007018; GO:0008017	-3.25305	-3.26196	2.14609	4.26755e-07	2.2063e-05	At5g60930
G11907	R0IKA6	Protein E6		-2.3439	-2.34529	4.48519	4.29685e-07	2.21913e-05	At1g03820
G38931	V4P706	Pectate_lyase_3 domain-containing protein	GO:0004650	5.0477	5.05776	2.59908	4.33012e-07	2.23398e-05	At4g20040
G30488	Q9CAC1	Endoglucanase 8 (EC 3.2.1.4) (Cellulase 1) (AtCEL1) (Endo-1,4-beta glucanase 8)	GO:0005576; GO:0008810; GO:0009507; GO:0030245; GO:0042547	-2.59949	-2.60151	3.6413	4.34416e-07	2.23889e-05	At1g70710
G12267	Q8GSJ1	ATP phosphoribosyltransferase 2, chloroplastic (ATP-PRTase 2) (AtATP-PRT2) (EC 2.4.2.17)	GO:0000105; GO:0000287; GO:0003879; GO:0009507; GO:0009570	-2.06976	-2.07087	2.97138	4.36395e-07	2.24675e-05	At1g09795
G25788	A0A1J3FNX3	DUF834 domain-containing protein		2.15709	2.15727	6.14848	4.37173e-07	2.24842e-05	At4g21930
G13866	A0A1U7YHX2	Histone H2A	GO:0000786; GO:0003677; GO:0005634; GO:0030527; GO:0046982	-2.24772	-2.24942	3.75141	4.38287e-07	2.25181e-05	At1g51060
G28842	A0A8J4Q8S3	Uncharacterized protein		3.60258	3.61916	1.48919	4.43238e-07	2.2747e-05	At1g26800
G27492	U5LRV2	nucleoside-diphosphate kinase (EC 2.7.4.6)	GO:0004550; GO:0016310	-1.87697	-1.87721	6.36205	4.4366e-07	2.2747e-05	At4g09320
G35212	V4NFX7	RRM domain-containing protein	GO:0003723; GO:0005634; GO:0009414; GO:0009651; GO:0009737; GO:0010029	-4.16497	-4.17336	2.2737	4.44152e-07	2.27487e-05	At3g54770
G43308	A0A6J0P807	glucan endo-1,3-beta-D-glucosidase (EC 3.2.1.39)	GO:0005975; GO:0042973	-2.35134	-2.35273	3.46976	4.46251e-07	2.28326e-05	At4g26830
G28571	Q8S905	Kinesin-like protein KIN-7A (NPK1-activating kinesin-1) (AtNACK1) (Protein HINKEL)	GO:0000911; GO:0003777; GO:0005524; GO:0005874; GO:0007018; GO:0008017; GO:0009524; GO:0009555; GO:0009558; GO:0048229	-4.65421	-4.68778	1.87879	4.50643e-07	2.30335e-05	At1g18370
G22080	A0A0A9MDN8	Uncharacterized protein		2.19499	2.19532	5.49157	4.55274e-07	2.32462e-05	At3g57420
G4533	P59259	Histone H4	GO:0000325; GO:0000786; GO:0003677; GO:0005576; GO:0005730; GO:0005777; GO:0005829; GO:0005886; GO:0009414; GO:0009506; GO:0009507; GO:0009536; GO:0009579; GO:0030527; GO:0046982	-1.9792	-1.98027	3.9859	4.5977e-07	2.34516e-05	At1g07660;At1g07660
G47711	UPI00053B61FB			4.37755	4.38281	3.68476	4.64094e-07	2.36452e-05	At5g01840
G27412	Q9FK35	Adenylate kinase 3 (AK 3) (EC 2.7.4.3) (ATP-AMP transphosphorylase 3) (ATP:AMP phosphotransferase) (Adenylate monophosphate kinase 3) (AMK3)	GO:0000325; GO:0004017; GO:0005507; GO:0005524; GO:0005737; GO:0005739; GO:0009536; GO:0016310	2.56264	2.56369	4.29207	4.64521e-07	2.36452e-05	At5g50370
G28204	P42751	Cyclin-D1-1 (Cyclin-delta-1) (Cyclin-d1) (G1/S-specific cyclin-D1-1) (CycD1;1)	GO:0000079; GO:0000307; GO:0005634; GO:0005737; GO:0016538; GO:0044772; GO:0051301	-2.22969	-2.23029	4.9422	4.65901e-07	2.36543e-05	At1g70210
G35270	A0A0D3DTK6	TNase-like domain-containing protein		3.14119	3.15299	1.90433	4.66481e-07	2.36543e-05	At3g56170
G46311	A0A8X7Q886	Uncharacterized protein		2.7269	2.73013	2.13509	4.6651e-07	2.36543e-05	At4g05095
G28703	V4MSA8	Uncharacterized protein	GO:0009620	4.78217	4.85572	1.2848	4.6661e-07	2.36543e-05	At1g21010
G1558	A0A8T2F996	EF-hand domain-containing protein		-4.26257	-4.26652	5.16922	4.67256e-07	2.36628e-05	At3g25130
G51833	A0A0D3DXS5	S-adenosyl-L-methionine-dependent methyltransferase		-3.02925	-3.03568	1.81689	4.67863e-07	2.36673e-05	At1g12320
G19107	R0I7Y8	Homeobox domain-containing protein	GO:0003677; GO:0003700; GO:0005634; GO:0010067; GO:0010087; GO:0051301	-3.49771	-3.50251	3.96974	4.68299e-07	2.36673e-05	At1g46480
G23914	A0A087GCS8	Kinesin motor domain-containing protein	GO:0003777; GO:0005524; GO:0007018; GO:0008017	-4.12499	-4.15139	1.50452	4.68845e-07	2.36707e-05	At5g23910
G26638	M4F9S2	DUF4228 domain protein		3.1641	3.16829	2.33	4.72332e-07	2.38225e-05	At5g67620
G9453	A0A087GHN2	NAC domain-containing protein	GO:0000976; GO:0003700; GO:0005634; GO:0045893; GO:2000652	5.22178	5.22397	5.25204	4.72891e-07	2.38264e-05	At4g28500
G37750	Q8LPL5	Protein FIZZY-RELATED 3 (Cell cycle switch protein CCS52B)	GO:0005680; GO:0007049; GO:0010997; GO:0016567; GO:0031145; GO:0051301; GO:1905786; GO:1990757	-3.13122	-3.14448	1.51869	4.73671e-07	2.38414e-05	At5g13840
G6021	P59259	Histone H4	GO:0000325; GO:0000786; GO:0003677; GO:0005576; GO:0005730; GO:0005777; GO:0005829; GO:0005886; GO:0009414; GO:0009506; GO:0009507; GO:0009536; GO:0009579; GO:0030527; GO:0046982	-3.05876	-3.06332	3.28084	4.7679e-07	2.3974e-05	At1g07660;At1g07660
G42737	A0A087HAD7	Auxin-responsive protein	GO:0000976; GO:0005634; GO:0006355; GO:0009630; GO:0009734; GO:0042802; GO:0048364; GO:0048367	5.24965	5.26897	1.87701	4.81496e-07	2.41815e-05	At3g17600
G18316	A0A0D3D776	Leucine-rich repeat extensin-like protein 3	GO:0016020	2.44472	2.44738	3.69771	4.81892e-07	2.41815e-05	At1g23040
G5096	A0A8T2A4Y4	Protein kinase domain	GO:0016301; GO:0016310	1.87771	1.87796	5.19143	4.86197e-07	2.43344e-05	At3g63280
G24872	F4JR96	Lzipper-MIP1 domain-containing protein		-2.52444	-2.52687	3.00259	4.86263e-07	2.43344e-05	At4g37080
G48665	R0H0K3	RING-type domain-containing protein	GO:0016020	6.28869	6.29637	4.58906	4.86773e-07	2.43344e-05	At4g26580
G43893	A0A8S9QMR9	Pectinesterase (EC 3.1.1.11)		4.20495	4.23741	2.13825	4.86904e-07	2.43344e-05	At3g10720
G19656	Q9SJ20	Ribonucleoside-diphosphate reductase large subunit (EC 1.17.4.1) (Protein DEFECTIVE IN POLLEN DNA DEGRADATION 2) (Ribonucleoside-diphosphate reductase R1 subunit) (AtRNR1)	GO:0004748; GO:0005524; GO:0005971; GO:0006260; GO:0009202; GO:0009263	-2.56664	-2.56865	3.68312	4.89881e-07	2.44585e-05	At2g21790
G20825	O82243	Putative indole-3-acetic acid-amido synthetase GH3.9 (EC 6.3.2.-) (Auxin-responsive GH3-like protein 9) (AtGH3-9)	GO:0005737; GO:0009941; GO:0016881	3.81849	3.83634	0.864	4.94276e-07	2.46531e-05	At2g47750
G46448	Q9LK83	Portal protein	GO:0009737; GO:0016020	-3.53992	-3.56144	1.5236	4.95786e-07	2.47035e-05	At5g48310
G36904	D7MN42	Ovule protein		4.0837	4.102	1.57747	4.966e-07	2.47192e-05	At5g44005
G14867	UPI000539D2C5			-3.46002	-3.47474	2.80648	5.03243e-07	2.50247e-05	At1g71030
G8346	A0A0D3AHG9	Uncharacterized protein		2.55544	2.55814	2.08382	5.04521e-07	2.50631e-05	At5g02440
G9242	Q9STX0	Probable WRKY transcription factor 7 (WRKY DNA-binding protein 7)	GO:0000976; GO:0003700; GO:0005516; GO:0005634	2.2711	2.27213	3.90945	5.05443e-07	2.50633e-05	At4g24240
G19649	Q9T029	40S ribosomal protein S25-4	GO:0003729; GO:0003735; GO:0005886; GO:0022626; GO:0022627	-2.24004	-2.24164	3.92264	5.05579e-07	2.50633e-05	At4g39200
G47191	Q9LYR6	Protein NRT1/ PTR FAMILY 6.1 (AtNPF6.1)	GO:0006857; GO:0016020; GO:0022857	-2.59081	-2.59258	3.40436	5.06043e-07	2.50633e-05	At5g13400
G18848	A0A251UFC6	Putative zinc finger, RING/FYVE/PHD-type, E3 ubiquitin-protein ligase BOI	GO:0004842; GO:0046872	3.06525	3.07499	2.18375	5.10325e-07	2.52501e-05	At1g10650
G5273	A0A5K1D210	ADH_N_2 domain-containing protein	GO:0016628	3.39927	3.40346	2.51435	5.12787e-07	2.53466e-05	At5g17000
G32801	Q9S836	Auxin transporter-like protein 2 (AUX1-like protein 2)	GO:0003333; GO:0005886; GO:0009624; GO:0009734; GO:0010588; GO:0015171; GO:0015293; GO:0016020; GO:0048829	-4.68955	-4.751	0.650613	5.13316e-07	2.53475e-05	At2g21050
G9228	A0FJ30	Trehalase (EC 3.2.1.28) (Alpha-trehalose glucohydrolase)	GO:0004555; GO:0005991	2.26401	2.26774	4.27432	5.14053e-07	2.53586e-05	At4g24040
G8119	R0HDA8	ML domain-containing protein	GO:0032366	-4.4766	-4.51305	1.11625	5.16469e-07	2.54524e-05	At5g06480
G44253	A0A5C7HPJ8	FAS1 domain-containing protein		2.14699	2.14797	3.44809	5.18557e-07	2.55265e-05	At3g52370
G39755	A0A0D3A1F7	Homeobox domain-containing protein	GO:0003677; GO:0005634; GO:0006355	2.26644	2.26819	2.55472	5.19004e-07	2.55265e-05	At2g23760
G13339	A0A397YI17	Protein kinase domain-containing protein	GO:0004672; GO:0005524; GO:0006468	-2.36408	-2.3644	5.83074	5.23285e-07	2.57116e-05	At1g13910
G10016	none			7.25713	7.68581	0.511243	5.24797e-07	2.57603e-05	NaN
G23530	R0H7L5	RING-type E3 ubiquitin transferase (EC 2.3.2.27)	GO:0004842; GO:0016020	3.30337	3.30813	2.70256	5.26738e-07	2.583e-05	At3g03550
G20679	A0A0A9JXI4	Protein kinase domain-containing protein	GO:0004672; GO:0005524; GO:0006468	-2.69605	-2.69885	2.77299	5.28759e-07	2.59034e-05	At2g44830
G3838	V4MJ43	Protein kinase domain-containing protein	GO:0004672; GO:0005524; GO:0006468	4.51611	4.54617	1.01097	5.29998e-07	2.59385e-05	At2g39110
G50267	V4MJV2	TORTIFOLIA1-like protein 3	GO:0005874; GO:0008017	2.29259	2.29309	5.04121	5.31411e-07	2.59587e-05	At5g62580
G49292	Q05466	Homeobox-leucine zipper protein HAT4 (HD-ZIP protein ATHB-2) (Homeodomain transcription factor ATHB-2) (Homeodomain-leucine zipper protein HAT4) (HD-ZIP protein 4)	GO:0000981; GO:0003700; GO:0005634; GO:0009585; GO:0009641; GO:0009733; GO:0009735; GO:0009826; GO:0010016; GO:0010017; GO:0010218; GO:0010311; GO:0042803; GO:0043565; GO:0045892; GO:0048364; GO:0080191	3.19679	3.20604	3.13234	5.31459e-07	2.59587e-05	At4g16780
G42982	A0A0D3BCM2	Ovule protein	GO:0010089	5.60616	5.82571	3.84967	5.32144e-07	2.59665e-05	At3g21710
G15558	Q9MA92	Filament-like plant protein 3 (AtFPP3) (Protein VESICLE TETHERING 1)	GO:0030674; GO:0031410; GO:0060178	2.06631	2.06683	4.74496	5.36178e-07	2.61376e-05	At3g05270
G34035	A0A0D3B6A0	HSF_DOMAIN domain-containing protein	GO:0003700; GO:0005634; GO:0043565	5.09031	5.09255	5.20051	5.46033e-07	2.65919e-05	At2g41690
G25952	Q8VWJ2	WRKY transcription factor 28 (WRKY DNA-binding protein 28)	GO:0003700; GO:0005634; GO:0042659; GO:0043565; GO:1900057	6.54807	6.79741	0.668448	5.48067e-07	2.66647e-05	At4g18170
G11118	A0A8S9H8D8	Phosphoinositide phospholipase C (EC 3.1.4.11)		1.90367	1.90418	4.91971	5.51967e-07	2.68281e-05	At5g58670
G43265	D7LB54	SAM domain-containing protein		-6.02267	-6.08565	1.73578	5.52992e-07	2.68295e-05	At2g12462
G4182	A0A2G9G0S7	N-acetylneuraminate 7-O(Or 9-O)-acetyltransferase (EC 2.3.1.45)	GO:0005975; GO:0016020; GO:0047186	2.5087	2.50897	6.07405	5.5308e-07	2.68295e-05	At2g34410
G4021	P25818	Aquaporin TIP1-1 (Aquaporin TIP) (Gamma-tonoplast intrinsic protein) (Gamma-TIP) (Tonoplast intrinsic protein 1-1) (AtTIP1;1) (Tonoplast intrinsic protein, root-specific RB7)	GO:0000325; GO:0000326; GO:0006833; GO:0009705; GO:0009941; GO:0015204; GO:0015250; GO:0015840; GO:0016020; GO:0042807; GO:0080170	-2.00521	-2.00539	6.82397	5.55746e-07	2.69164e-05	At2g36830
G14838	A0A0D3CCP8	Carboxyl-terminal peptidase		-3.99688	-4.02166	1.00391	5.56561e-07	2.69164e-05	At1g23340
G1470	Q9SIT6	ABC transporter G family member 5 (ABC transporter ABCG.5) (AtABCG5) (White-brown complex homolog protein 5) (AtWBC5)	GO:0005524; GO:0016020; GO:0042626; GO:0055085; GO:0140359	-3.51664	-3.54831	1.83926	5.57021e-07	2.69164e-05	At2g13610
G49031	UPI00053C7AB1			-1.96983	-1.97081	4.23996	5.57045e-07	2.69164e-05	At4g21500
G26190	R0HW47	60S ribosomal protein L44	GO:0003735; GO:0005840; GO:0006412; GO:1990904	-2.44661	-2.45059	2.77737	5.58055e-07	2.69389e-05	At3g23390
G3594	Q9SIN2	Protein trichome birefringence-like 39	GO:0005773; GO:0005794; GO:0009506; GO:0016020; GO:0016413	-3.35614	-3.35935	3.12185	5.59043e-07	2.69604e-05	At2g42570
G42339	Q8VYG9	Plant intracellular Ras-group-related LRR protein 9	GO:0005829; GO:0009555; GO:0055046	2.00696	2.00739	4.65639	5.60633e-07	2.70107e-05	At3g11330
G17070	Q7G191	Aldehyde oxidase 4 (AO-4) (AtAO-4) (AtAO2) (EC 1.2.3.1) (Benzaldehyde oxidase) (Indole-3-acetaldehyde oxidase) (IAA oxidase) (EC 1.2.3.7)	GO:0004031; GO:0005506; GO:0005829; GO:0009414; GO:0009688; GO:0009851; GO:0016491; GO:0018479; GO:0018488; GO:0019760; GO:0042542; GO:0050302; GO:0051537; GO:0071949; GO:0110096	3.70093	3.71072	2.93256	5.67445e-07	2.73124e-05	At1g04580
G38879	P42795	60S ribosomal protein L11-1 (L16A)	GO:0003723; GO:0003729; GO:0003735; GO:0005730; GO:0005773; GO:0005829; GO:0006412; GO:0009506; GO:0019843; GO:0022625	-1.87856	-1.87907	5.0656	5.68567e-07	2.73398e-05	At2g42740
G39023	V4MPZ8	Uncharacterized protein	GO:0005886; GO:0035265; GO:0051302	3.47837	3.48698	2.76368	5.78531e-07	2.77919e-05	At4g22270
G38684	A0A7J8YAY1	PEP-utilizers_C domain-containing protein	GO:0005737; GO:0006090; GO:0016310; GO:0043231; GO:0050242	4.10289	4.11626	4.62552	5.80376e-07	2.78536e-05	At4g15530
G15208	A0A1J3D8M6	60S ribosomal protein L30-2	GO:0003723; GO:0003735; GO:0022625	-1.98879	-1.99019	3.66672	5.83734e-07	2.79876e-05	At1g77940
G8732	A0A453AJY9	Histone deacetylase		4.77051	4.77185	6.87289	5.8507e-07	2.80245e-05	At4g13660
G12828	Q9LN68	Probable galacturonosyltransferase-like 1 (EC 2.4.1.-) (Protein GAOLAOZHUANGREN 1) (Protein PARVUS)	GO:0005783; GO:0005789; GO:0005794; GO:0010051; GO:0010417; GO:0032504; GO:0045489; GO:0047262; GO:0048366; GO:0052386	2.72144	2.7227	3.73404	5.89555e-07	2.82121e-05	At1g19300
G2498	A0A8T2ARL2	PC-Esterase		-3.97283	-4.01044	1.00215	5.9236e-07	2.83189e-05	At3g11030
G42923	A0A1U7YHX2	Histone H2A	GO:0000786; GO:0003677; GO:0005634; GO:0030527; GO:0046982	-3.4656	-3.47578	2.52602	5.93714e-07	2.83563e-05	At3g20670
G52023	A0A314YSD0	Orphan protein membrane protein	GO:0016020; GO:0046873	2.47524	2.47803	2.94054	5.96122e-07	2.84439e-05	At1g15960
G27797	A0A6D2HMT5	AT-hook motif nuclear-localized protein	GO:0003680; GO:0005634	-3.76878	-3.78073	1.87566	5.97395e-07	2.84772e-05	At4g00200
G20801	D7LGM2	DUF887-domain-containing protein	GO:0016020	5.52139	5.52541	3.86365	5.98909e-07	2.85219e-05	At2g47360
G17629	Q9LNA5	ACT domain-containing protein ACR8 (Protein ACT DOMAIN REPEATS 8)	GO:0009737; GO:0016597	2.59037	2.5927	3.53788	6.03096e-07	2.86937e-05	At1g12420
G24542	Q9FK75	GDSL esterase/lipase At5g45670 (EC 3.1.1.-) (Extracellular lipase At5g45670)	GO:0005576; GO:0016042; GO:0016788	-3.61423	-3.61766	3.39871	6.04754e-07	2.8745e-05	At5g45670
G25405	A0A068VFR4	Prohibitin	GO:0005743	-4.77758	-4.81366	1.55706	6.09062e-07	2.89137e-05	At5g14300
G48306	A0A087GYT3	Brassinosteroid-related acyltransferase 1	GO:0001558; GO:0004467; GO:0005634; GO:0005783; GO:0009733; GO:0009737; GO:0009741; GO:0010087; GO:0016132; GO:0016747	-5.75131	-5.79683	1.45175	6.09471e-07	2.89137e-05	At4g31910
G19304	Q8L7T3	Ubiquitin-conjugating enzyme E2 20 (EC 2.3.2.23) (E2 ubiquitin-conjugating enzyme 20) (Ubiquitin carrier protein 20)	GO:0000209; GO:0004842; GO:0005524; GO:0005634; GO:0030071; GO:0031145; GO:0061631	-3.61111	-3.61994	2.956	6.16655e-07	2.92265e-05	At1g50490
G13718	A0A6D2K8A3	PMEI domain-containing protein	GO:0004857	4.52274	4.58241	3.25184	6.21059e-07	2.94071e-05	At3g17145
G32839	Q9SJ20	Ribonucleoside-diphosphate reductase large subunit (EC 1.17.4.1) (Protein DEFECTIVE IN POLLEN DNA DEGRADATION 2) (Ribonucleoside-diphosphate reductase R1 subunit) (AtRNR1)	GO:0004748; GO:0005524; GO:0005971; GO:0006260; GO:0009202; GO:0009263	-2.82267	-2.82603	3.03818	6.22239e-07	2.94348e-05	At2g21790
G34906	D7LRJ7	Predicted protein	GO:0016020	-3.17373	-3.18059	2.70318	6.26514e-07	2.96088e-05	At3g48185
G37218	Q94F20	Protein DUF642 L-GALACTONO-1,4-LACTONE-RESPONSIVE GENE 2 (DUF642 L-GalL-RESPONSIVE GENE 2)	GO:0005576; GO:0009505; GO:0009506; GO:0009536; GO:0010015	-3.20732	-3.20869	4.59307	6.33162e-07	2.98944e-05	At5g25460
G49257	A0A6D2HMZ6	Cytochrome b561 and DOMON domain-containing protein	GO:0016020; GO:0046872	2.15722	2.15782	4.41369	6.40881e-07	3.023e-05	At4g17280
G5415	A0A0D3DTU2	Glutaredoxin domain-containing protein		1.91084	1.91116	4.84374	6.48478e-07	3.05218e-05	At3g11773
G3087	A0A2K3P0V0	mannose-6-phosphate isomerase (EC 5.3.1.8)	GO:0004476; GO:0005975; GO:0008270; GO:0009298	2.26012	2.26021	6.57025	6.48879e-07	3.05218e-05	At3g02570
G42095	R0HWD2	WD_REPEATS_REGION domain-containing protein		-2.78135	-2.78278	4.18793	6.48914e-07	3.05218e-05	At3g06880
G23406	M4E435	Pollen Ole e 1 allergen and extensin family protein	GO:0016020	-2.58998	-2.59025	6.24003	6.5298e-07	3.06567e-05	At5g15780
G7470	D7M294	LRRNT_2 domain-containing protein		-2.92525	-2.92882	3.64243	6.53022e-07	3.06567e-05	At5g23400
G27229	A0A565CQN8	Uncharacterized protein		-2.24856	-2.25022	2.71884	6.56926e-07	3.08108e-05	At5g54585
G7590	V4N7J3	Transmembrane protein	GO:0016020	-4.24823	-4.26347	2.49416	6.59449e-07	3.08999e-05	At5g16250
G42872	A0A1J3DHG6	Delta(24)-sterol reductase		-2.2022	-2.20486	3.10829	6.6055e-07	3.09222e-05	At3g19820
G6679	Q0WTY4	Vacuolar protein sorting-associated protein 2 homolog 2 (AtVPS2-2) (Charged multivesicular body protein 2 homolog 2) (ESCRT-III complex subunit VPS2 homolog 2)	GO:0000815; GO:0005771; GO:0015031; GO:0032509; GO:0045324	-3.68826	-3.70604	1.78341	6.64515e-07	3.10785e-05	At5g44560
G13174	A0A397YDA8	Peptidase A1 domain-containing protein	GO:0004190; GO:0006508	-2.58103	-2.58465	2.13541	6.67577e-07	3.11922e-05	At3g59080
G20664	V4L9R1	Protein TRIGALACTOSYLDIACYLGLYCEROL 4, chloroplastic	GO:0034196; GO:0070300; GO:1990052	-3.97635	-4.00557	0.8029	6.72825e-07	3.14078e-05	At2g44640
G35063	none			-4.13646	-4.16955	1.86301	6.76637e-07	3.1556e-05	NaN
G41563	O04877	Cinnamoyl-CoA reductase (EC 1.2.1.44)	GO:0016621	4.53722	4.54225	3.62623	6.78828e-07	3.16284e-05	At1g80820
G22067	A0A314ZHS3	glucan endo-1,3-beta-D-glucosidase (EC 3.2.1.39) ((1->3)-beta-glucan endohydrolase) (Beta-1,3-endoglucanase)	GO:0005975; GO:0042973	-3.83746	-3.87314	2.40358	6.90823e-07	3.2157e-05	At1g77790
G7162	Q9FK62	Auxin-responsive protein SAUR24 (Protein SMALL AUXIN UP RNA 24)	GO:0005886; GO:0009734	-3.7037	-3.7171	1.17538	6.92443e-07	3.2201e-05	At5g18080
G31006	V4KJ78	FLZ-type domain-containing protein	GO:0005634; GO:0005829; GO:0019900; GO:0042594; GO:0090351	1.93294	1.93306	6.24856	6.93067e-07	3.2201e-05	At1g78020
G13063	Q9LR33	60S ribosomal protein L27a-2	GO:0003729; GO:0003735; GO:0005634; GO:0005730; GO:0006412; GO:0009506; GO:0009791; GO:0009908; GO:0010229; GO:0022625; GO:0022626	-1.86362	-1.86408	5.32011	6.95648e-07	3.22906e-05	At1g23290
G50824	A0A7J8RTM6	Ubiquitin-like domain-containing protein	GO:0051087	1.81967	1.81988	5.89893	6.96606e-07	3.23048e-05	At5g52060
G50383	A0A8T1XKR7	K(+)-stimulated pyrophosphate-energized sodium pump		2.25238	2.25346	3.73459	7.00989e-07	3.24776e-05	At5g59960
G5895	A0A6D2L969	HMA domain-containing protein	GO:0046872; GO:0050896	-3.42663	-3.44167	1.26628	7.01759e-07	3.24829e-05	At3g48970
G10042	Q8W4L3	Serine/threonine-protein kinase BSK3 (EC 2.7.11.1) (Brassinosteroid-signaling kinase 3)	GO:0004674; GO:0005524; GO:0005829; GO:0005886; GO:0006468; GO:0009506; GO:0009742; GO:0106310	-2.77183	-2.77759	2.00419	7.03229e-07	3.24837e-05	At4g00710
G38079	none			3.67811	3.70325	0.769469	7.03254e-07	3.24837e-05	NaN
G39888	A0A6D2HWW4	Thaumatin-like protein 1b	GO:0016020	-3.01646	-3.02145	2.56267	7.03884e-07	3.24837e-05	At4g36000
G45561	Q93Z81	Vacuolar cation/proton exchanger 3 (Ca(2+)/H(+) antiporter CAX3) (Ca(2+)/H(+) exchanger 3) (Protein CATION EXCHANGER 3)	GO:0005773; GO:0005774; GO:0006793; GO:0006812; GO:0006874; GO:0006882; GO:0009624; GO:0009705; GO:0010119; GO:0010351; GO:0015369; GO:0030026; GO:0051592; GO:0055062; GO:0061993; GO:0070588	6.54935	6.67821	0.191833	7.04806e-07	3.24837e-05	At3g51860
G50459	D7MQE3	ALOG domain-containing protein	GO:0005634	4.60302	4.69618	3.14342	7.05054e-07	3.24837e-05	At5g58500
G36233	O82798	Two-component response regulator ARR4 (Response regulator 1)	GO:0000156; GO:0004674; GO:0005634; GO:0005737; GO:0006355; GO:0007623; GO:0009735; GO:0009736; GO:0009793; GO:0010017; GO:0010114; GO:0046777	4.40591	4.40751	4.75727	7.12251e-07	3.27847e-05	At1g10470
G14057	A0A0A9VNF2	Neprosin domain-containing protein		-1.99244	-1.99254	6.8346	7.15364e-07	3.28974e-05	At1g55360
G6291	A0A087GUP3	Light-regulated protein	GO:0007623; GO:0098807	-3.55814	-3.57941	1.02698	7.16564e-07	3.29221e-05	At3g26740
G14794	Q9S784	HVA22-like protein c (AtHVA22c)	GO:0009414; GO:0009506; GO:0009737; GO:0016020; GO:0042538	-3.12301	-3.12592	3.69839	7.17554e-07	3.2937e-05	At1g69700
G34812	Q9LZT4	Expansin-like A1 (At-EXPL1) (AtEXLA1) (AtEXPL1) (Ath-ExpBeta-2.1)	GO:0005576; GO:0005794; GO:0009505; GO:0009506; GO:0009653; GO:0016020; GO:0099503	3.04948	3.05071	3.86557	7.2022e-07	3.30008e-05	At3g45970
G37568	M4CQC6	RING-type E3 ubiquitin transferase (EC 2.3.2.27)	GO:0004842; GO:0016020; GO:0016567	2.78658	2.7884	3.50176	7.20277e-07	3.30008e-05	At3g03550
G16211	Q9LS40	Protein ASPARTIC PROTEASE IN GUARD CELL 1 (AtASPG1) (EC 3.4.23.-)	GO:0003677; GO:0004190; GO:0005783; GO:0006508; GO:0009414; GO:0009627; GO:0009737; GO:0070001	2.40986	2.41	6.61583	7.21692e-07	3.30351e-05	At3g18490
G41820	A0A0D3D0Z5	Protein kinase domain-containing protein	GO:0004672; GO:0005524; GO:0006468; GO:0016020	-2.89102	-2.89481	2.96495	7.23058e-07	3.30594e-05	At1g75820
G37330	A0A6A4LVZ6	Fatty acyl-CoA reductase (EC 1.2.1.84)	GO:0006629; GO:0080019; GO:0102965	-7.26687	-7.2968	3.73868	7.23559e-07	3.30594e-05	At5g22500
G38808	A0A1J3ITM6	Palmitoyl-protein thioesterase 1		5.82051	5.86344	1.23117	7.24262e-07	3.30611e-05	At4g17483
G33894	R0FVZ8	Peptidase A1 domain-containing protein	GO:0004190; GO:0006508	2.78859	2.7906	3.69254	7.25406e-07	3.30828e-05	At2g39710
G19431	B9RUY8	Hydrolase_4 domain-containing protein		2.25269	2.25288	6.67986	7.28319e-07	3.31851e-05	At1g52760
G33673	UPI00053A8F8E			-2.5035	-2.50635	3.18221	7.30453e-07	3.32517e-05	At2g36350
G23327	Q9LY78	ARM repeat superfamily protein (Uncharacterized protein F18O22_300)	GO:0005737; GO:0010087; GO:1990805	3.52149	3.53748	0.579046	7.32435e-07	3.33113e-05	At5g14510
G23436	M4CQ54	Glyco_trans_2-like domain-containing protein	GO:0005794; GO:0016020; GO:0016757; GO:0051753	-2.5423	-2.54415	3.94188	7.36392e-07	3.34606e-05	At5g16190
G26056	D7M9S7	Aspartyl protease family protein	GO:0004190; GO:0006508; GO:0016020	2.31707	2.31801	4.20537	7.38754e-07	3.35371e-05	At4g16563
G18563	A0A8J6CLP3	WW domain-containing protein		-5.60567	-5.72464	0.426586	7.40759e-07	3.35974e-05	At2g33510
G4421	A0A7J0FT79	Phototropic-responsive NPH3 family protein	GO:0016567	-2.45621	-2.45728	4.48365	7.41967e-07	3.36213e-05	At2g30520
G17734	Q9XI81	Probable fucosyltransferase 7 (AtFUT7) (EC 2.4.1.-)	GO:0006486; GO:0008107; GO:0008417; GO:0009969; GO:0032580; GO:0071555	8.23783	28.6193	2.44099	7.46681e-07	3.38041e-05	At1g14100
G3748	none			-2.74429	-2.745	5.72167	7.52588e-07	3.40373e-05	NaN
G23227	Q9FY93	NAC domain-containing protein 83 (ANAC083) (Protein VND-INTERACTING 2)	GO:0003677; GO:0003700; GO:0005634; GO:0009651; GO:0009737; GO:0010089; GO:0010150; GO:0045892	2.60782	2.61271	3.45325	7.53207e-07	3.40373e-05	At5g13180
G41721	A0A0A9EEW5	C2 domain-containing protein	GO:0008017; GO:0010330; GO:0051211; GO:2001006	-2.13704	-2.13822	3.88091	7.54813e-07	3.4054e-05	At1g44120
G34103	R0FW51	BHLH domain-containing protein	GO:0005634; GO:0046983	-2.13323	-2.1338	4.61615	7.55329e-07	3.4054e-05	At2g43010
G6707	Q9FNC2	At5g44040 (Eisosome SEG2-like protein) (Gb|AAD10667.1) (Uncharacterized protein At5g44040)	GO:0007142	-4.23483	-4.25557	1.77143	7.56843e-07	3.4054e-05	At5g44040
G27061	A0A7J0DGM5	Ubiquitin-specific protease 23	GO:0004843; GO:0006511; GO:0016579	-3.77113	-3.80339	2.54316	7.57167e-07	3.4054e-05	At5g10790
G52219	A0A7J8XVX5	catalase (EC 1.11.1.6)	GO:0004096; GO:0006979; GO:0020037; GO:0042744; GO:0046872	2.02789	2.02791	9.70325	7.57246e-07	3.4054e-05	At1g20620
G33607	Q96273	Late embryogenesis abundant protein 18 (Late embryogenesis abundant protein 4-2) (AtLEA4-2)	GO:0005829; GO:0006970; GO:0009414; GO:0009793; GO:0048316; GO:0048868	3.87562	3.90292	0.401103	7.57703e-07	3.4054e-05	At2g35300
G1742	A0A6D2HS35	CRAL-TRIO domain-containing protein		-2.70327	-2.70646	3.05333	7.58435e-07	3.4056e-05	At3g22410
G42336	Q9C773	Duplicated homeodomain-like superfamily protein (MYB transcription factor) (MYB-family transcription factor, putative; alternative splicing isoform 2 of 2;71559-70643 (Myb-family transcription factor, putative; alternative splicing isoform 1 of 2;71559-70643)) (Putative MYB-family transcription factor)	GO:0000976; GO:0003700; GO:0005634; GO:0006355; GO:0009739; GO:0009751	2.554	2.5635	5.25835	7.60343e-07	3.41107e-05	At3g11280
G49037	Q07970	Kinesin-like protein KIN-14C (AtKIN14a) (Kinesin-like protein KatA)	GO:0000776; GO:0003777; GO:0005524; GO:0005634; GO:0005737; GO:0005819; GO:0005871; GO:0005872; GO:0005874; GO:0007018; GO:0008017; GO:0008569; GO:0009524; GO:0009971; GO:0016887; GO:0051225; GO:0051301	-4.47624	-4.52352	1.37325	7.62196e-07	3.4163e-05	At4g21270
G49529	R0H3S9	NYN domain-containing protein	GO:0004540; GO:0005777; GO:1903231	1.91761	1.91833	3.61952	7.6513e-07	3.42634e-05	At4g30760
G31588	Q9LSG6	CDC45 (Cell division cycle 45)-like protein (Cell division cycle 45) (Putative cell division cyle protein 45)	GO:0000727; GO:0003682; GO:0003688; GO:0003697; GO:0006270; GO:0006279; GO:0031261; GO:0048229; GO:0051301; GO:1902977	-3.41598	-3.43594	1.18514	7.66899e-07	3.43116e-05	At3g25100
G24337	A0A3P6DFL1	DUF547 domain-containing protein		2.39044	2.39355	3.14469	7.68397e-07	3.43476e-05	At2g39690
G34734	A0A2G9HT68	Cyanoalanine nitrilase (EC 3.5.5.4)	GO:0006807; GO:0047427	2.02023	2.02034	6.7356	7.72739e-07	3.45106e-05	At3g44310
G52451	D7KBQ3	Exostosin domain-containing protein	GO:0000139; GO:0006486; GO:0009834; GO:0010417; GO:0047517; GO:0080116	4.08624	4.09532	1.97916	7.81552e-07	3.48727e-05	At1g27440
G33814	Q94AL9	Alanine--glyoxylate aminotransferase 2 homolog 2, mitochondrial (EC 2.6.1.44) (Beta-alanine-pyruvate aminotransferase 2)	GO:0005739; GO:0008453; GO:0009853; GO:0030170	1.98599	1.98639	4.70716	7.82938e-07	3.49031e-05	At2g38400
G41133	Q9FIS0	LOW protein: M-phase inducer phosphatase-like protein		-3.9519	-3.9622	1.93035	7.8617e-07	3.50157e-05	At5g62170
G43664	V4LAH7	Transmembrane protein	GO:0016020	7.39379	7.42712	0.672003	7.8718e-07	3.50268e-05	At2g47360
G19991	Q9M7Q7	Proliferating cellular nuclear antigen 1 (PCNA 1)	GO:0003677; GO:0005634; GO:0005730; GO:0005737; GO:0005829; GO:0006272; GO:0006275; GO:0006298; GO:0019985; GO:0030337; GO:0043626; GO:0051726	-2.69194	-2.69621	2.79179	7.87834e-07	3.50268e-05	At1g07370
G13355	A0A8T2C2Z5	DUF642 domain-containing protein		2.8714	2.87243	4.32879	7.91676e-07	3.5166e-05	At2g34510
G34043	UPI00057AB9E8			-2.08669	-2.08699	5.97204	7.93114e-07	3.51983e-05	At1g59359;At1g59359
G29201	A0A1D1YIL2	Caffeic acid 3-O-methyltransferase	GO:0008171; GO:0032259	3.22463	3.23167	1.63225	7.99739e-07	3.54606e-05	At1g33030
G20900	A0A6A2XSU0	histidine kinase (EC 2.7.13.3)	GO:0000155; GO:0016020; GO:0042221; GO:0048856	3.20517	3.20697	4.09431	8.10732e-07	3.59159e-05	At2g01830
G46713	Q8H0T9	Katanin p80 WD40 repeat-containing subunit B1 homolog KTN80.4	GO:0005737; GO:0005874; GO:0007019; GO:0008017; GO:0008352; GO:0015630; GO:0051013; GO:0051510; GO:0080008	2.00334	2.00423	4.75475	8.15385e-07	3.60897e-05	At5g23430
G23822	D7M0Z1	Stress-response A/B barrel domain-containing protein		-5.70279	-5.74713	4.68437	8.17812e-07	3.61648e-05	At5g22580
G38090	Q39067	Cyclin-B1-2 (Cyc1b-At) (Cyclin-1b) (G2/mitotic-specific cyclin-B1-2) (CycB1;2)	GO:0000079; GO:0000307; GO:0005634; GO:0005737; GO:0010332; GO:0016538; GO:0044772; GO:0051301	-4.50214	-4.53626	1.77705	8.19202e-07	3.6194e-05	At5g06150
G50325	A0A218XZA7	uncharacterized protein LOC116188389	GO:0016020	5.25465	5.26365	3.17874	8.21145e-07	3.62475e-05	At5g61340
G6682	Q9FI17	Putative UDP-arabinose 4-epimerase 4 (EC 5.1.3.5) (UDP-D-xylose 4-epimerase 4)	GO:0003978; GO:0006012; GO:0032580; GO:0033358; GO:0045227; GO:0050373	5.84586	5.90499	1.22704	8.27269e-07	3.64853e-05	At5g44480
G19915	Q9ZUV3	Probable glucuronoxylan glucuronosyltransferase IRX7 (EC 2.4.1.-) (Protein FRAGILE FIBER 8) (Protein IRREGULAR XYLEM 7)	GO:0000139; GO:0005794; GO:0006486; GO:0009834; GO:0010417; GO:0015020; GO:0071555	5.14364	5.15066	3.56644	8.34283e-07	3.67508e-05	At2g28110
G21793	A0A087GXG9	Cell division cycle protein 48 homolog	GO:0005524; GO:0005654; GO:0005829; GO:0007049; GO:0015031; GO:0016887; GO:0045732	1.92106	1.9214	4.78506	8.34774e-07	3.67508e-05	At3g53230
G4016	Q9SJL8	S-adenosylmethionine synthase 3 (AdoMet synthase 3) (EC 2.5.1.6) (Methionine adenosyltransferase 3) (MAT 3)	GO:0004478; GO:0005507; GO:0005524; GO:0005634; GO:0005783; GO:0005829; GO:0006556; GO:0006730; GO:0009506; GO:0009809; GO:0009860	2.12878	2.12881	8.91157	8.42392e-07	3.70533e-05	At2g36880
G21372	P59259	Histone H4	GO:0000325; GO:0000786; GO:0003677; GO:0005576; GO:0005730; GO:0005777; GO:0005829; GO:0005886; GO:0009414; GO:0009506; GO:0009507; GO:0009536; GO:0009579; GO:0030527; GO:0046982	-2.63711	-2.63919	3.85865	8.49588e-07	3.73318e-05	At1g07660;At1g07660
G29706	V4KGE0	LEA_2 domain-containing protein	GO:0016020	-3.10533	-3.11158	2.16404	8.50816e-07	3.73318e-05	At1g64450
G44957	Q9SIS3	65-kDa microtubule-associated protein 6 (AtMAP65-6)	GO:0000226; GO:0005634; GO:0005737; GO:0005739; GO:0005819; GO:0005874; GO:0007049; GO:0008017; GO:0009524; GO:0009536; GO:0009574; GO:0051301	2.18951	2.18984	5.69961	8.50984e-07	3.73318e-05	At2g01910
G46634	A0A0D3AXR2	AP2/ERF domain-containing protein	GO:0003677; GO:0003700; GO:0005634	-7.08976	-7.48572	1.25727	8.54034e-07	3.74324e-05	At5g25190
G35268	C0LGP9	Probable leucine-rich repeat receptor-like protein kinase IMK3 (EC 2.7.11.1) (Protein INFLORESCENCE MERISTEM RECEPTOR-LIKE KINASE 3) (Protein MERISTEMATIC RECEPTOR-LIKE KINASE)	GO:0004674; GO:0005524; GO:0005886; GO:0006468; GO:0106310	-8.96908	-29.7986	0.612091	8.55459e-07	3.74617e-05	At3g56100
G43689	Q84WP6	NAC domain-containing protein 43 (ANAC043) (Protein EMBRYO DEFECTIVE 2301) (Protein NAC SECONDARY WALL THICKENING PROMOTING FACTOR 1)	GO:0003677; GO:0003700; GO:0005634; GO:0009834; GO:0010047; GO:0045893	2.10006	2.10077	5.07811	8.57094e-07	3.74865e-05	At2g46770
G12302	D7KKQ7	EDR2_C domain-containing protein		2.26517	2.26721	2.86216	8.57645e-07	3.74865e-05	At1g10410
G7693	R0FCJ9	Ribosomal protein L5		2.1432	2.14365	4.44737	8.58342e-07	3.74865e-05	At5g14410
G4801	Q9SL94	FCS-Like Zinc finger 11	GO:0005634; GO:0005737; GO:0042594; GO:0046872; GO:1902074	2.41243	2.41407	3.20311	8.59052e-07	3.74865e-05	At2g25690
G43006	Q9LHJ3	Protein CYSTEINE-RICH TRANSMEMBRANE MODULE 9 (AthCYSTM9)	GO:0005634; GO:0005737; GO:0005886	6.41356	6.8912	0.912442	8.60562e-07	3.75111e-05	At3g22240
G38742	A0A8T1YM52	Transmembrane protein		2.6376	2.64998	2.04299	8.61131e-07	3.75111e-05	At4g16400
G50535	Q9LVC9	60S acidic ribosomal protein P3-2	GO:0003735; GO:0006414; GO:0009536; GO:0022626; GO:1990904	-1.90092	-1.90147	4.56552	8.76175e-07	3.81329e-05	At5g57290
G16878	A0A565AKS3	Subtilisin-like protease SBT1.1	GO:0004252; GO:0006508	-2.75842	-2.76172	3.40307	8.78742e-07	3.8211e-05	At1g01900
G26031	R0F8W2	TPX2_importin domain-containing protein		-5.94778	-6.1529	0.785279	8.87021e-07	3.85372e-05	At4g17000
G2625	A0A565B7T0	UPF0503 protein At3g09070, chloroplastic-like		-2.29269	-2.29578	3.06471	8.98399e-07	3.89973e-05	At3g09070
G20884	A0A6D2K2S4	PMEI domain-containing protein	GO:0004857	-3.81195	-3.83747	2.2121	9.08696e-07	3.94097e-05	At2g01610
G8084	none			2.23838	2.2423	2.86179	9.12492e-07	3.95397e-05	NaN
G8230	A0A6J0KCL7	3-ketoacyl-CoA synthase (EC 2.3.1.-)	GO:0006633; GO:0016020; GO:0102756	-3.63235	-3.654	2.10203	9.18437e-07	3.97626e-05	At5g04530
G5674	Q949U7	Peroxiredoxin-2E, chloroplastic (EC 1.11.1.25) (Glutaredoxin-dependent peroxiredoxin) (Peroxiredoxin IIE) (Thioredoxin peroxidase 2E)	GO:0005737; GO:0005829; GO:0008379; GO:0009507; GO:0009536; GO:0009570; GO:0009579; GO:0009941; GO:0034599; GO:0042744; GO:0045454	-3.06255	-3.06424	3.53258	9.19817e-07	3.97875e-05	At3g52960
G47077	A0A565CLJ9	TPX2 domain-containing protein	GO:0005737; GO:0005819; GO:0005874; GO:0032147; GO:0060236	-3.58513	-3.61159	1.27182	9.21583e-07	3.98291e-05	At5g15510
G24126	Q94CI7	Sugar transporter ERD6-like 17 (Sugar-porter family protein 1)	GO:0009624; GO:0016020; GO:0022857; GO:0051119; GO:0055085	3.22755	3.2296	4.2585	9.23212e-07	3.98647e-05	At5g27350
G23374	Q8S2S2	Myb-related protein-like protein		-2.25626	-2.2572	3.66574	9.27031e-07	3.99703e-05	At5g15310
G21987	C0LGP9	Probable leucine-rich repeat receptor-like protein kinase IMK3 (EC 2.7.11.1) (Protein INFLORESCENCE MERISTEM RECEPTOR-LIKE KINASE 3) (Protein MERISTEMATIC RECEPTOR-LIKE KINASE)	GO:0004674; GO:0005524; GO:0005886; GO:0006468; GO:0106310	-5.77123	-5.91137	1.17153	9.2727e-07	3.99703e-05	At3g56100
G45576	R0HK38	TPX2_importin domain-containing protein		-3.34684	-3.36333	1.44678	9.30199e-07	4.00616e-05	At3g52110
G45670	A0A6D2KDM2	60S ribosomal protein L36	GO:0003735; GO:0005840; GO:0006412; GO:1990904	-2.01767	-2.01837	4.81411	9.40839e-07	4.04847e-05	At3g53740
G21061	Q9LRT1	Probably inactive leucine-rich repeat receptor-like protein kinase At3g28040	GO:0004672; GO:0005524; GO:0005886; GO:0006468	-2.43739	-2.4395	3.14718	9.44106e-07	4.059e-05	At3g28040
G36202	UPI000C875000			7.18514	7.63796	0.0563919	9.45427e-07	4.0606e-05	At1g69790
G40706	A0A7J9ILM0	Hexosyltransferase (EC 2.4.1.-)	GO:0000139; GO:0045489; GO:0047262; GO:0071555	6.17356	6.18208	4.34661	9.46118e-07	4.0606e-05	At5g54690
G11833	A0A6D2L8R2	Transmembrane protein	GO:0016020	3.91732	3.93582	1.7001	9.58958e-07	4.11214e-05	At2g41610
G29920	R0GVW2	Polygalacturonase At1g48100-like	GO:0004650; GO:0005975	-4.76574	-4.81342	2.20183	9.62394e-07	4.11939e-05	At1g10640
G24918	I7C6M1	Ferulate 5-hydroxylase	GO:0004497; GO:0005506; GO:0016705; GO:0020037	2.53848	2.53856	7.37992	9.62677e-07	4.11939e-05	At4g36220
G31587	A0A6D2KCG1	Acyl-[acyl-carrier-protein] hydrolase (EC 3.1.2.-)	GO:0006633; GO:0009507; GO:0016297	-1.98031	-1.98089	4.43868	9.63143e-07	4.11939e-05	At4g13050
G30324	Q9C9X7	Protein indeterminate-domain 14 (AtIDD14) (Transcriptional regulator of starch metabolism IDD14)	GO:0000976; GO:0003700; GO:0005634; GO:0006355; GO:0009630; GO:0009965; GO:0010601; GO:0043621; GO:0046872; GO:0048444; GO:2000012; GO:2000904	-2.91315	-2.91858	2.7227	9.67593e-07	4.13485e-05	At1g68130
G244	Q8LF80	Cyclin-dependent kinase B2-1 (CDKB2;1) (EC 2.7.11.22) (EC 2.7.11.23)	GO:0000082; GO:0000086; GO:0000307; GO:0004693; GO:0005524; GO:0005634; GO:0005737; GO:0006468; GO:0007165; GO:0008353; GO:0009755; GO:0009934; GO:0010389; GO:0010468; GO:0030332; GO:0106310	-3.65374	-3.67203	1.69027	9.68512e-07	4.13521e-05	At1g76540
G39499	Q9SZ53	Probable protein phosphatase 2C 60 (AtPP2C60) (EC 3.1.3.16)	GO:0005886; GO:0006470; GO:0017018; GO:0046872	2.0182	2.01869	4.82929	9.77445e-07	4.16841e-05	At4g31860
G27245	A0A8X7SAF5	Uncharacterized protein		2.12692	2.12696	8.26631	9.7797e-07	4.16841e-05	At1g62900
G47670	V4KQ77	Ferritin (EC 1.16.3.1)	GO:0004322; GO:0006826; GO:0006879; GO:0008199; GO:0009409; GO:0009507; GO:0009617; GO:0009908; GO:0010039; GO:0010043; GO:0015979; GO:0019904; GO:0042542; GO:0042802; GO:0048366	2.3998	2.40156	6.54884	9.89351e-07	4.21329e-05	At5g01600
G21687	Q9SCT5	AT3g51730/T18N14_110 (Saposin B domain-containing protein) (Uncharacterized protein T18N14.110)	GO:0000325; GO:0004190; GO:0005615; GO:0005829; GO:0006508; GO:0006629	1.78773	1.78786	6.45784	9.91061e-07	4.21695e-05	At3g51730
G34078	V4P113	PMR5N domain-containing protein	GO:0016413	-4.86313	-4.86973	3.74501	9.95264e-07	4.22801e-05	At2g31110
G29847	O80690	Beta-glucosidase 46 (AtBGLU46) (EC 3.2.1.21)	GO:0005975; GO:0008422; GO:0009809; GO:0047782; GO:0102483	4.45303	4.48712	4.05693	9.95369e-07	4.22801e-05	At1g61820
G32018	D7L5Q5	IQ-domain 26	GO:0005516	-3.99062	-4.01687	0.848817	1.00581e-06	4.26686e-05	At3g16490
G50259	UPI00053C7E78			-2.59145	-2.59239	4.75203	1.00624e-06	4.26686e-05	At5g62690;At5g62700
G23185	A0A8S9G0I0	C2 domain-containing protein		2.74584	2.75347	1.81605	1.01044e-06	4.28101e-05	At5g12300
G516	UPI000539DFAB			4.85228	4.89215	0.573046	1.01621e-06	4.3018e-05	At1g70640
G34405	Q94F57	Classical arabinogalactan protein 26	GO:0005886	-4.43582	-4.45871	1.72302	1.02042e-06	4.31394e-05	At2g47930
G39397	V4LUC9	Clp R domain-containing protein		-2.69709	-2.70216	2.26631	1.02083e-06	4.31394e-05	At4g29920
G34697	UPI0009E2D932			1.92462	1.92474	6.3123	1.02232e-06	4.31477e-05	At3g01010
G11372	V4MJV7	Uncharacterized protein		-2.91574	-2.92316	2.09522	1.02276e-06	4.31477e-05	At5g62550
G52067	A0A2P2JJB7	Glutathione S-transferase	GO:0016740	2.23967	2.24173	3.30653	1.02718e-06	4.32671e-05	At1g78340
G18318	Q940Y5	Auxin efflux carrier component 7 (AtPIN7)	GO:0005634; GO:0005783; GO:0005886; GO:0009506; GO:0009734; GO:0009926; GO:0009942; GO:0010252; GO:0010315; GO:0010329	-2.51244	-2.5139	3.57981	1.02734e-06	4.32671e-05	At1g23080
G21827	P59259	Histone H4	GO:0000325; GO:0000786; GO:0003677; GO:0005576; GO:0005730; GO:0005777; GO:0005829; GO:0005886; GO:0009414; GO:0009506; GO:0009507; GO:0009536; GO:0009579; GO:0030527; GO:0046982	-3.37055	-3.37636	3.40381	1.03533e-06	4.35667e-05	At1g07660;At1g07660
G5095	Q8W4K5	VAN3-binding protein (Protein FORKED 1)	GO:0006892; GO:0009733; GO:0009734; GO:0010087; GO:0010305	-4.833	-4.91645	0.665778	1.03648e-06	4.35781e-05	At3g63300
G46020	D7LS73	Methyltransf_11 domain-containing protein	GO:0008168; GO:0032259; GO:0071704	4.38745	4.41033	1.40005	1.0385e-06	4.36047e-05	At3g61210
G49999	A0A178UII6	RNA polymerase II nuclear localization protein SLC7A6OS		-3.98215	-3.99699	2.34641	1.03922e-06	4.36047e-05	At5g66230
G34237	A0A0A9S5Z1	3-phosphoshikimate 1-carboxyvinyltransferase (EC 2.5.1.19)	GO:0003866; GO:0008652; GO:0009073; GO:0009423	2.25376	2.25394	6.1215	1.03976e-06	4.36047e-05	At2g45300
G30267	Q84WJ2	Probable DNA primase large subunit	GO:0003677; GO:0005658; GO:0006269; GO:0006270; GO:0046872; GO:0051539	-2.56981	-2.57369	2.8237	1.05453e-06	4.41867e-05	At1g67320
G30237	A0A8X7VAR1	Uncharacterized protein		-3.34329	-3.36455	2.48945	1.06037e-06	4.4394e-05	At5g38260
G40800	A0A0S3SFQ7	PRA1 family protein	GO:0005783; GO:0016020; GO:0016192	-2.95877	-2.96496	3.00851	1.06618e-06	4.45995e-05	At5g56230
G16831	UPI00053C8A5D			-2.4935	-2.4993	2.43781	1.06765e-06	4.46233e-05	At1g02050
G38406	UPI00053AF270			2.31473	2.31518	4.93125	1.07224e-06	4.47775e-05	At5g48050
G42176	none			-3.23085	-3.23746	3.11197	1.07678e-06	4.49292e-05	NaN
G16800	A0A565BEC2	DUF506 family protein		8.65788	28.9602	1.09912	1.08902e-06	4.54015e-05	At2g20670
G32820	A0A087HHY3	Auxin-induced protein 15A-like	GO:0009733; GO:0009741	4.91146	4.95064	0.442738	1.09254e-06	4.55099e-05	At4g38860
G4507	UPI000CD5B904			-2.3763	-2.37648	6.46868	1.09721e-06	4.56662e-05	At2g29170
G48539	V4MD90	Uncharacterized protein		-3.34774	-3.35956	1.89161	1.10038e-06	4.57594e-05	At4g28310
G26680	R0GJT7	Transcription factor MYB41-like		6.43291	6.56333	1.26331	1.10646e-06	4.59525e-05	At5g65230
G19682	F4IJK6	Kinesin-like protein KIN-14R	GO:0003777; GO:0005524; GO:0005634; GO:0005874; GO:0007017; GO:0007018; GO:0008017; GO:0015630	-3.18218	-3.18622	3.17953	1.10688e-06	4.59525e-05	At2g22610
G16305	A0A087HB95	LRRNT_2 domain-containing protein		-3.77205	-3.78582	1.49347	1.10789e-06	4.59562e-05	At5g12940
G41103	A0A087GDF1	Protein kinase domain-containing protein	GO:0004672; GO:0005524; GO:0005886; GO:0006468; GO:0010067; GO:0010089; GO:0010223; GO:0051301	-2.38715	-2.39017	2.82239	1.10889e-06	4.59589e-05	At1g34420
G49785	D7MJW8	Invertase/pectin methylesterase inhibitor family protein	GO:0004857	2.78806	2.79246	1.79702	1.11115e-06	4.60141e-05	At5g38610
G30273	A0A0D3ANM8	ELMO domain-containing protein		-3.22862	-3.23853	2.16307	1.11794e-06	4.62566e-05	At1g67400
G10266	Q9ZS91	Peptide methionine sulfoxide reductase B5 (AtMSRB5) (EC 1.8.4.12) (Peptide-methionine (R)-S-oxide reductase)	GO:0005829; GO:0006979; GO:0030091; GO:0033743; GO:0046872	-2.57943	-2.5849	2.25413	1.12561e-06	4.65351e-05	At4g04830
G42307	A0A397XNV3	non-reducing end alpha-L-arabinofuranosidase (EC 3.2.1.55)	GO:0046373; GO:0046556	2.08535	2.08581	5.04931	1.13093e-06	4.67163e-05	At3g10740
G6051	A0A6M2EGW5	Protein kinase domain-containing protein	GO:0004672; GO:0005524; GO:0006468	-2.21182	-2.21287	4.60077	1.14368e-06	4.71752e-05	At2g26980
G4956	UPI00053A10A7			2.00503	2.0052	5.45543	1.14395e-06	4.71752e-05	At2g23130
G13003	Q9ZWJ3	UDP-glycosyltransferase 85A2 (EC 2.4.1.-)	GO:0015020; GO:0080043; GO:0080044	2.68934	2.69104	3.06801	1.14944e-06	4.73621e-05	At1g22360
G48201	A0A087GJ87	ANAPC4_WD40 domain-containing protein	GO:0005634; GO:0010997; GO:0016567; GO:0097027; GO:1904668	-2.19336	-2.19488	3.40995	1.15071e-06	4.73753e-05	At4g33270
G18599	F4HY61	NAC domain-containing protein 10 (ANAC010) (Protein SECONDARY WALL-ASSOCIATED NAC DOMAIN PROTEIN 3)	GO:0000976; GO:0003700; GO:0005634; GO:0006355; GO:0045893; GO:2000652	3.90789	3.9123	3.25235	1.15177e-06	4.73793e-05	At1g28470
G35893	Q9FXB2	Galactinol synthase 2 (AtGolS2) (GolS-2) (EC 2.4.1.123)	GO:0005737; GO:0006012; GO:0006979; GO:0009409; GO:0009414; GO:0009651; GO:0009737; GO:0016757; GO:0046872; GO:0047216	3.04102	3.05203	1.18585	1.15299e-06	4.73904e-05	At1g56600
G8842	A0A5K1DIG1	Cullin domain-containing protein	GO:0031146	2.25816	2.26137	3.16996	1.156e-06	4.74581e-05	At4g15563
G29955	R0GFK8	Response regulatory domain-containing protein	GO:0000160; GO:0009736	2.31046	2.31069	5.76999	1.15656e-06	4.74581e-05	At1g10470
G31528	A0A6J0P807	glucan endo-1,3-beta-D-glucosidase (EC 3.2.1.39)	GO:0005975; GO:0042973	-3.68373	-3.69026	3.0092	1.15933e-06	4.75131e-05	At4g26830
G21723	A0A8T1ZYQ5	DNA binding protein		-2.10728	-2.10952	3.04084	1.15981e-06	4.75131e-05	At3g52170
G30367	A0A1J3FHX2	Piriformospora indica-insensitive protein 2		3.68217	3.69425	1.37448	1.16196e-06	4.75617e-05	At1g68780
G13070	P59271	Ubiquitin-40S ribosomal protein S27a-1 [Cleaved into: Ubiquitin; 40S ribosomal protein S27a-1]	GO:0003729; GO:0003735; GO:0005634; GO:0005737; GO:0005794; GO:0005829; GO:0006412; GO:0009506; GO:0016567; GO:0019941; GO:0022627; GO:0031386; GO:0031625; GO:0046872	-2.48012	-2.48238	3.51683	1.17056e-06	4.78742e-05	At1g23410
G51706	A0A6D2J7V0	BHLH domain-containing protein	GO:0000976; GO:0005634; GO:0006355; GO:0046983	-2.47696	-2.48066	2.94256	1.17253e-06	4.79149e-05	At1g09250
G5368	A0A0K0MFZ8	Squamosa promoter-binding-like protein 15	GO:0003677; GO:0005634; GO:0046872	-3.10671	-3.11433	1.50393	1.17619e-06	4.80008e-05	At3g57920
G37785	D7M572	Pollen Ole e 1 allergen and extensin family protein		-2.37147	-2.37258	4.67178	1.17657e-06	4.80008e-05	At5g13140
G31333	Q9ZPW3	Transcription factor HBI1 (Basic helix-loop-helix protein 64) (AtbHLH64) (bHLH 64) (Protein HOMOLOG OF BEE2 INTERACTING WITH IBH1) (Transcription factor EN 79) (bHLH transcription factor bHLH064)	GO:0003677; GO:0003700; GO:0005634; GO:0009740; GO:0009742; GO:0046983	4.68174	4.69212	4.2306	1.19208e-06	4.85938e-05	At2g18300
G19624	A0A7J9ERP0	YcfA-like protein	GO:0009733	5.1668	5.22435	0.395383	1.19706e-06	4.87567e-05	At1g75580
G22546	Q9LZ99	Expansin-A9 (AtEXPA9) (Alpha-expansin-9) (At-EXP9) (AtEx9) (Ath-ExpAlpha-1.10)	GO:0005576; GO:0009653; GO:0009664; GO:0016020	4.39262	4.44564	0.576959	1.21887e-06	4.96041e-05	At5g02260
G48515	A0A1S3Y8N9	CRIB domain-containing protein RIC6-like		5.69496	5.86183	0.0453005	1.227e-06	4.98938e-05	At2g20430
G6215	none			-3.04284	-3.05396	2.94342	1.23213e-06	5.00616e-05	NaN
G42391	V4LYD1	ML domain-containing protein	GO:0032366	1.88533	1.88556	5.62126	1.2457e-06	5.05712e-05	At3g11780
G6837	none			-2.72591	-2.7294	2.56178	1.24838e-06	5.06387e-05	NaN
G49919	D7MIZ1	DUF4210 domain-containing protein		2.52911	2.53265	2.13926	1.2515e-06	5.07238e-05	At5g41110
G590	Q8LJW3	ACT domain-containing protein ACR4 (Protein ACT DOMAIN REPEATS 4)	GO:0009506	2.43726	2.43889	2.68554	1.25354e-06	5.07458e-05	At1g69040
G23186	none			5.86152	5.9903	0.852957	1.2541e-06	5.07458e-05	NaN
G12846	Q9FXG8	BEL1-like homeodomain protein 10 (BEL1-like protein 10)	GO:0000978; GO:0000981; GO:0003700; GO:0005634; GO:0006357	2.72324	2.72436	4.26197	1.25633e-06	5.07945e-05	At1g19700
G28631	A0A6P4BTD5	BEL1-like homeodomain protein 7	GO:0003677; GO:0005634; GO:0006355	2.18743	2.18817	4.37153	1.25985e-06	5.08954e-05	At1g19700
G14174	none			2.30889	2.31156	2.34165	1.27402e-06	5.14259e-05	NaN
G45499	A0A565BV40	Cytochrome P450 90B1	GO:0004497; GO:0005506; GO:0016705; GO:0020037	3.87014	3.88983	0.925119	1.29358e-06	5.21732e-05	At3g50660
G2278	UPI000B8C979B			-3.27207	-3.27738	3.92623	1.29778e-06	5.22996e-05	At4g34980
G18184	A0A1R3KHD7	HMG box domain-containing protein	GO:0000785; GO:0003677; GO:0003682; GO:0005634; GO:0006325; GO:0030527	-2.09194	-2.09354	3.92038	1.2996e-06	5.23307e-05	At1g20693
G23479	A0A087G7P9	GTD-binding domain-containing protein	GO:0016020; GO:0080115	-2.3906	-2.39258	3.74382	1.30182e-06	5.23775e-05	At5g16720
G46198	none			-4.48686	-4.5551	0.916977	1.3064e-06	5.2474e-05	NaN
G30188	M0ZLB2	Glutamate decarboxylase isozyme 3	GO:0004351; GO:0005829; GO:0006538; GO:0030170	-2.00341	-2.00353	7.22416	1.30718e-06	5.2474e-05	At1g65960
G15421	Q9M885	40S ribosomal protein S7-2	GO:0003729; GO:0003735; GO:0005829; GO:0006364; GO:0006412; GO:0009507; GO:0022626; GO:0022627; GO:0032040; GO:0042274	-1.87033	-1.871	4.89742	1.3074e-06	5.2474e-05	At3g02560
G28149	A0A6A3BB38	Pyridoxal kinase-like isoform X1	GO:0016301; GO:0016310	3.40304	3.43064	3.1533	1.31073e-06	5.25651e-05	At1g71015
G18036	P50699	Thaumatin-like protein	GO:0006952	-4.56984	-4.61849	1.28229	1.31406e-06	5.2656e-05	At1g18250
G52170	Q9LN49	3-ketoacyl-CoA synthase 4 (KCS-4) (EC 2.3.1.199) (Very long-chain fatty acid condensing enzyme 4) (VLCFA condensing enzyme 4)	GO:0006633; GO:0016020; GO:0102756	2.04383	2.04489	2.93425	1.31615e-06	5.2696e-05	At1g19440
G8641	A0A8T2DF98	Transmembrane protein		-4.04177	-4.05827	2.14147	1.31719e-06	5.2696e-05	At5g36710
G3467	UPI000A29B9F6			-3.79266	-3.86784	2.77671	1.3281e-06	5.30897e-05	At2g44480
G46126	A0A5N5FQG7	Crinkler (CRN)		1.86883	1.86952	3.3446	1.34122e-06	5.35708e-05	At3g63290
G21999	UPI001FC421AC			-6.33067	-6.42965	0.518058	1.34974e-06	5.38458e-05	At3g56220
G3681	A0A6D2IQJ4	VQ domain-containing protein	GO:0051091	-2.26022	-2.26277	4.52311	1.35028e-06	5.38458e-05	At2g41180
G45134	A0A6J0M1C7	uncharacterized membrane protein At3g27390-like	GO:0016020	2.85551	2.86005	1.95329	1.35202e-06	5.38719e-05	At3g27390
G36000	A0A151RLA9	glucan endo-1,3-beta-D-glucosidase (EC 3.2.1.39) ((1->3)-beta-glucan endohydrolase) (Beta-1,3-endoglucanase)	GO:0005975; GO:0042973	-2.54031	-2.54507	2.53806	1.35933e-06	5.41195e-05	At5g20390
G5590	Q940H3	Protein trichome birefringence-like 36	GO:0005794; GO:0016020; GO:0016413	-2.9241	-2.93138	2.53073	1.36366e-06	5.42486e-05	At3g54260
G23996	Q8GYN8	Stress induced protein (Uncharacterized protein At5g25240) (Uncharacterized protein At5g25240/F21J6_107)		2.9664	2.96774	3.83123	1.36601e-06	5.42982e-05	At5g25240
G7421	A0A087HCQ7	NPL domain-containing protein		-2.31494	-2.31913	3.92978	1.36849e-06	5.4312e-05	At2g27840
G16793	Q9SIV3	Transcription activator GLK1 (GBF'S PRO-RICH REGION-INTERACTING factor 1) (Golden2-like protein 1) (AtGLK1)	GO:0000976; GO:0003700; GO:0005634; GO:0045893; GO:1900056	-5.56323	-5.70522	1.04022	1.36883e-06	5.4312e-05	At2g20570
G36156	V4KB53	Usp domain-containing protein		-5.63332	-5.77563	1.68808	1.36964e-06	5.4312e-05	At1g69080
G15515	R0G681	Beta_elim_lyase domain-containing protein	GO:0006520; GO:0016829	1.83139	1.8316	5.3647	1.37152e-06	5.4343e-05	At3g04520
G49373	A0A6D2KZD4	Rapid alkalinization factor 23	GO:0005576	2.17623	2.17709	4.30427	1.37568e-06	5.44545e-05	At4g15800
G14294	Q8RXJ0	Kinetochore protein NUF2 homolog	GO:0000070; GO:0000325; GO:0005828; GO:0005886; GO:0007052; GO:0010342; GO:0031262; GO:0044877; GO:0045132; GO:0051301; GO:0051315; GO:0051383	-3.00989	-3.01957	1.99177	1.37654e-06	5.44545e-05	At1g61000
G48704	A0A8S9J8L2	RSN1_TM domain-containing protein		2.01314	2.01526	2.90575	1.37998e-06	5.45474e-05	At4g26060
G47828	none			3.91789	3.95293	1.11038	1.38211e-06	5.45878e-05	NaN
G6558	V4L841	Mitochondrial carnitine/acylcarnitine carrier-like protein	GO:0006839; GO:0016020	1.80923	1.80971	4.34591	1.39877e-06	5.52019e-05	At5g46800
G23221	A0A8X7UCY2	Uncharacterized protein		2.52953	2.53051	4.15377	1.40063e-06	5.52313e-05	At5g13090
G23976	O23624	Flowering-promoting factor 1 (AtFPF1)	GO:0009911; GO:0010228	-2.90378	-2.90812	2.08185	1.41842e-06	5.58883e-05	At5g24860
G11590	A0A087GEC1	Protein kinase domain-containing protein	GO:0004674; GO:0005524; GO:0005654; GO:0006468; GO:0010091; GO:0050832; GO:0071944	2.3569	2.3575	4.77981	1.42142e-06	5.59619e-05	At5g65530
G48084	O65693	Probable ribosome-binding factor A, chloroplastic	GO:0006364; GO:0009507; GO:0042254; GO:0043024	-3.00003	-3.00837	1.40381	1.42604e-06	5.60991e-05	At4g34730
G29346	Q9C6A9	Cyclin-A3-2 (G2/mitotic-specific cyclin-A3-2) (CycA3;2)	GO:0000079; GO:0000307; GO:0005634; GO:0005737; GO:0016538; GO:0044772; GO:0051301	-2.63919	-2.64308	2.86711	1.42935e-06	5.61849e-05	At1g47210
G46356	UPI00053B90DE			2.76319	2.76652	2.32906	1.4375e-06	5.64602e-05	At5g43420
G35682	Q9CAN1	RHOMBOID-like protein 2 (AtRBL2) (EC 3.4.21.105)	GO:0000139; GO:0004252; GO:0005794; GO:0006508; GO:0009506	2.45708	2.45765	4.60556	1.44019e-06	5.65211e-05	At1g63120
G2170	A0A5K1DWL6	MFS transporter		-3.20361	-3.21064	1.8306	1.44136e-06	5.65225e-05	At3g15830
G4281	A0A5K1A370	Cytochrome b5 heme-binding domain-containing protein	GO:0016020	1.79312	1.79322	6.71016	1.44281e-06	5.65343e-05	At2g32720
G14655	V4JTD5	ELMO domain-containing protein		-3.08792	-3.09397	2.40482	1.45049e-06	5.67904e-05	At1g67400
G29726	O48538	Respiratory burst oxidase homolog protein F (EC 1.11.1.-) (EC 1.6.3.-) (Cytochrome b245 beta chain homolog RbohAp108) (NADPH oxidase RBOHF) (AtRBOHF)	GO:0000293; GO:0002679; GO:0004601; GO:0005509; GO:0005886; GO:0007231; GO:0009723; GO:0009738; GO:0009873; GO:0010119; GO:0016174; GO:0033500; GO:0043069; GO:0050665; GO:0052542	2.77136	2.77603	2.34753	1.45269e-06	5.68315e-05	At1g64060
G23905	A0A6J0L321	glutamic acid-rich protein-like	GO:0046872	1.88552	1.88642	4.10528	1.46293e-06	5.71872e-05	At5g23760
G3796	O48818	Expansin-A4 (AtEXPA4) (Alpha-expansin-4) (At-EXP4) (AtEx4) (Ath-ExpAlpha-1.6)	GO:0005576; GO:0006949; GO:0009505; GO:0009506; GO:0009664; GO:0016020	-2.49824	-2.49947	4.34078	1.46591e-06	5.72584e-05	At2g39700
G40214	Q9STI6	UDP-glucuronate 4-epimerase 5 (EC 5.1.3.6) (UDP-glucuronic acid epimerase 5)	GO:0005768; GO:0005794; GO:0005797; GO:0005802; GO:0005975; GO:0032580; GO:0050378	2.39567	2.39671	4.57005	1.47594e-06	5.76047e-05	At4g12250
G6586	A0A398AKV3	DNA replication licensing factor MCM3 (EC 3.6.4.12)	GO:0003677; GO:0003678; GO:0005524; GO:0005634; GO:0006270; GO:0016787; GO:0042555	-2.9009	-2.90887	2.20313	1.48202e-06	5.77963e-05	At5g46280
G49995	A0A2I0A690	Thiosulfate sulfurtransferase 18	GO:0016740	3.84715	3.89232	1.5157	1.48785e-06	5.7962e-05	At2g17850
G41532	A0A1J3FD72	Abhydrolase_4 domain-containing protein	GO:0016787	-4.86443	-4.87546	2.70385	1.48861e-06	5.7962e-05	At1g80280
G15444	none			6.71364	6.87471	0.641089	1.49289e-06	5.80833e-05	NaN
G19925	A0A0R0I0T3	Cytokinin riboside 5'-monophosphate phosphoribohydrolase (EC 3.2.2.n1)	GO:0005829; GO:0009691; GO:0016787	3.05051	3.05336	7.19918	1.49594e-06	5.81187e-05	At2g28305
G51332	A0A1J3D788	Ubiquitin carboxyl-terminal hydrolase 13	GO:0016787	2.98905	2.99105	3.63632	1.49715e-06	5.81187e-05	At4g01390
G46411	B9DHK8	AT1G61580 protein	GO:0003735; GO:0005840; GO:0006412; GO:1990904	-2.16042	-2.1623	3.69843	1.49762e-06	5.81187e-05	At1g43170
G9617	R0GVW0	U-box domain-containing protein 12-like		-2.34027	-2.34215	2.59995	1.4985e-06	5.81187e-05	At4g31890
G28190	R0IBM6	Uncharacterized protein		3.26466	3.27303	1.50396	1.50435e-06	5.82999e-05	At1g70420
G6875	none			3.08823	3.09771	1.30074	1.51543e-06	5.86224e-05	NaN
G24855	A0A8T2YU07	Glycosyltransferases (EC 2.4.-.-)		2.56094	2.56124	5.90191	1.51609e-06	5.86224e-05	At4g36890
G36276	Q43291	60S ribosomal protein L21-1	GO:0003735; GO:0005576; GO:0005730; GO:0006412; GO:0022625; GO:0022626	-2.01508	-2.01553	5.44857	1.51622e-06	5.86224e-05	At1g09590
G19048	V4KMA2	Cyclin N-terminal domain-containing protein	GO:0005634; GO:0005737; GO:0007049; GO:0051301	-4.23847	-4.29062	0.589444	1.52015e-06	5.87284e-05	At1g44110
G46224	P42795	60S ribosomal protein L11-1 (L16A)	GO:0003723; GO:0003729; GO:0003735; GO:0005730; GO:0005773; GO:0005829; GO:0006412; GO:0009506; GO:0019843; GO:0022625	-1.82603	-1.8266	4.60878	1.55936e-06	6.01966e-05	At2g42740
G32813	D7LL07	Transmembrane protein	GO:0016020	2.07441	2.07714	3.50155	1.56374e-06	6.03183e-05	At2g21180
G52891	Q9C6A9	Cyclin-A3-2 (G2/mitotic-specific cyclin-A3-2) (CycA3;2)	GO:0000079; GO:0000307; GO:0005634; GO:0005737; GO:0016538; GO:0044772; GO:0051301	-2.30413	-2.30655	3.28835	1.56562e-06	6.0344e-05	At1g47210
G24032	A0A0D3DCR4	Auxin-responsive protein	GO:0005634; GO:0006355; GO:0009734	-1.94132	-1.94209	4.11478	1.56893e-06	6.04247e-05	At5g25890
G4212	D7LGF0	SBP-type domain-containing protein	GO:0003677; GO:0003700; GO:0005634; GO:0009908; GO:0009911; GO:0010228; GO:0010229; GO:0010321; GO:0046872	-3.6146	-3.6287	2.45022	1.57221e-06	6.0504e-05	At2g33810
G49518	A0A087H2B8	J domain-containing protein	GO:0005634; GO:0009507; GO:0010322; GO:0061077; GO:1902395	2.89029	2.89204	4.0265	1.58416e-06	6.09165e-05	At4g13830
G31173	A0A5B7AQG7	Aminotran_1_2 domain-containing protein	GO:0003824; GO:0009058; GO:0030170	2.06743	2.0677	5.84058	1.58677e-06	6.0948e-05	At1g80360
G39261	A0A6D2I6B0	B box-type domain-containing protein	GO:0008270	2.39578	2.40278	4.43025	1.58744e-06	6.0948e-05	At4g27310
G41056	UPI000A29A870			-2.35723	-2.35985	3.27426	1.59904e-06	6.13455e-05	At5g60670
G49948	F4JZZ1	DNA primase (EC 2.7.7.-)	GO:0003896; GO:0005658; GO:0006269; GO:0046872	-2.8449	-2.85232	2.13563	1.60888e-06	6.16753e-05	At5g41880
G45595	A0A0D3BYJ3	Transmembrane protein	GO:0016020	3.28836	3.30137	1.27308	1.61153e-06	6.17294e-05	At3g52360
G27906	UPI00053C9981			-3.89	-3.89918	2.88447	1.61312e-06	6.17425e-05	At3g02640
G12881	R0IMK5	Alba domain-containing protein	GO:0003676	-2.14176	-2.14357	3.42571	1.62214e-06	6.20398e-05	At1g20220
G33319	D7LBL3	6,7-dimethyl-8-ribityllumazine synthase	GO:0009620	-3.70062	-3.73307	2.40449	1.62403e-06	6.2064e-05	At2g30230
G28764	A0A087HQG7	40S ribosomal protein S18	GO:0003729; GO:0003735; GO:0005840; GO:0006412; GO:1990904	-1.97712	-1.97771	5.01438	1.62582e-06	6.20754e-05	At1g22780
G15187	A0A8S9KKB4	PMEI domain-containing protein		-2.31005	-2.31192	3.34863	1.62684e-06	6.20754e-05	At1g21810
G52073	A0A8T2CCX2	COP1-interacting protein 7		-2.10397	-2.10471	4.23426	1.63428e-06	6.23116e-05	At1g17360
G29995	Q9C6F5	Beta carbonic anhydrase 6, mitochondrial (AtbCA6) (AtbetaCA6) (EC 4.2.1.1) (Beta carbonate dehydratase 6)	GO:0004089; GO:0005739; GO:0008270; GO:0015976	3.87209	3.88485	2.23617	1.65165e-06	6.28783e-05	At1g58180
G35104	A0A0D3DSI8	LEA_2 domain-containing protein	GO:0016020; GO:0098542	2.20668	2.20687	6.3215	1.65169e-06	6.28783e-05	At3g52470
G23563	Q9FK62	Auxin-responsive protein SAUR24 (Protein SMALL AUXIN UP RNA 24)	GO:0005886; GO:0009734	-2.69919	-2.70483	1.60456	1.66946e-06	6.35063e-05	At5g18080
G35372	A0A565BXJ9	BZIP domain-containing protein	GO:0003700	-2.70738	-2.70906	3.3436	1.68009e-06	6.38615e-05	At3g58120
G46687	A0A397XRP5	DUF295 domain-containing protein		5.07208	5.15947	1.26356	1.69052e-06	6.42085e-05	NaN
G47287	none			2.84512	2.85272	1.7609	1.6923e-06	6.42145e-05	NaN
G35033	A0A8X7TK22	Uncharacterized protein		3.45909	3.46751	2.14267	1.69327e-06	6.42145e-05	At3g51320
G39762	D7MB01	HSF_DOMAIN domain-containing protein	GO:0003700; GO:0005634; GO:0009408; GO:0043565; GO:0045892	3.64383	3.64802	3.95602	1.70137e-06	6.44723e-05	At4g36990
G38523	A0A565AL21	60S acidic ribosomal protein P1	GO:0003735; GO:0005840; GO:0006414; GO:1990904	-2.08083	-2.08257	3.57321	1.71957e-06	6.51122e-05	At4g00810
G38707	A0A2K3MJ44	Protein FAM179B-like protein		-4.27063	-4.29616	1.79932	1.73785e-06	6.57504e-05	At4g15830
G41162	A0A6J0LPN3	microtubule-associated protein TORTIFOLIA1-like	GO:0005874; GO:0008017	2.00255	2.00261	7.96914	1.73908e-06	6.57504e-05	At5g62580
G22709	A0A0D3CLE1	HMA domain-containing protein	GO:0046872; GO:0050896	2.52618	2.52667	4.94604	1.74725e-06	6.59918e-05	At1g66240
G25417	UPI00053AC68E			-2.39535	-2.39913	2.36354	1.74903e-06	6.59918e-05	At4g28310
G20342	O80932	Expansin-A3 (AtEXPA3) (Alpha-expansin-3) (At-EXP3) (AtEx3) (Ath-ExpAlpha-1.9)	GO:0005576; GO:0006949; GO:0009664; GO:0009739; GO:0010114; GO:0016020	-2.39236	-2.39961	3.15253	1.75031e-06	6.59918e-05	At2g37640
G29108	A0A078FHG4	BnaC08g09380D protein	GO:0016020	3.50963	3.51116	4.97271	1.75079e-06	6.59918e-05	At1g30900
G14134	O48538	Respiratory burst oxidase homolog protein F (EC 1.11.1.-) (EC 1.6.3.-) (Cytochrome b245 beta chain homolog RbohAp108) (NADPH oxidase RBOHF) (AtRBOHF)	GO:0000293; GO:0002679; GO:0004601; GO:0005509; GO:0005886; GO:0007231; GO:0009723; GO:0009738; GO:0009873; GO:0010119; GO:0016174; GO:0033500; GO:0043069; GO:0050665; GO:0052542	2.62012	2.62254	3.12437	1.75256e-06	6.60084e-05	At1g64060
G11495	A0A6D2J765	Metacaspase-3		2.71888	2.72077	3.66974	1.7546e-06	6.60347e-05	At5g64240
G33635	Q8RWC5	Fasciclin-like arabinogalactan protein 16	GO:0005576	1.97208	1.97219	6.75471	1.7606e-06	6.61971e-05	At2g35860
G41844	Q9FWS9	BEL1-like homeodomain protein 3 (BEL1-like protein 3)	GO:0000976; GO:0000978; GO:0000981; GO:0003700; GO:0005634; GO:0006357; GO:0048510	2.02991	2.03018	5.19836	1.76159e-06	6.61971e-05	At1g75410
G11824	Q9MAM4	Protein IQ-DOMAIN 18 (AtIQD18)	GO:0005516; GO:0005737; GO:0005856; GO:0005886; GO:0016604	-3.29271	-3.30342	2.43847	1.77067e-06	6.6488e-05	At1g01110
G15066	A0A0D3D0U3	ZF-HD dimerization-type domain-containing protein	GO:0003677; GO:0005634	-4.55288	-4.60321	2.37044	1.78003e-06	6.67889e-05	At1g75240
G51705	P59226	Histone H3.1	GO:0000786; GO:0003677; GO:0005576; GO:0005634; GO:0005829; GO:0005886; GO:0009536; GO:0010369; GO:0030527; GO:0046982	-3.72368	-3.7281	3.87728	1.78264e-06	6.68361e-05	At1g09200;At1g09200
G41139	A0A1J3HC62	LRR receptor-like serine/threonine-protein kinase ERL2	GO:0004674; GO:0005524; GO:0006468; GO:0016020	-4.21233	-4.22991	2.90696	1.78545e-06	6.6874e-05	At3g58690
G18028	Q9LMS3	Laccase-1 (EC 1.10.3.2) (Benzenediol:oxygen oxidoreductase 1) (Diphenol oxidase 1) (Urishiol oxidase 1)	GO:0005507; GO:0016491; GO:0046274; GO:0048046; GO:0048226; GO:0052716	-4.37727	-4.39363	1.75071	1.78643e-06	6.6874e-05	At1g18140
G41260	Q9FMG1	Metacaspase-3 (AtMC3) (EC 3.4.22.-) (Metacaspase 1a) (AtMCP1a)	GO:0004197; GO:0006508	2.33527	2.33866	2.71542	1.7877e-06	6.6874e-05	At5g64240
G2051	Q8H174	Auxin-responsive protein IAA31 (Indoleacetic acid-induced protein 31)	GO:0000976; GO:0003700; GO:0005634; GO:0009630; GO:0009733; GO:0009734; GO:0042802; GO:0048364; GO:0048367	3.91029	3.92337	1.40579	1.79555e-06	6.7117e-05	At3g17600
G47873	A0A540K5R2	xyloglucan:xyloglucosyl transferase (EC 2.4.1.207)	GO:0004553; GO:0006073; GO:0016762; GO:0048046	2.54759	2.54768	7.4882	1.79721e-06	6.71283e-05	At4g37800
G6814	A0A565BB28	DNA repair RAD52-like protein 2, chloroplastic	GO:0000724; GO:0003677	1.75546	1.75568	5.52948	1.80093e-06	6.72164e-05	At5g47870
G37712	D7M6K7	Core-2/I-branching beta-1,6-N-acetylglucosaminyltransferase family protein	GO:0016020; GO:0016757	1.83415	1.83445	5.02108	1.80593e-06	6.73525e-05	At5g14550
G1361	A0A6D2I2I9	CAF1C_H4-bd domain-containing protein	GO:0005634	-2.57006	-2.57566	2.29083	1.80965e-06	6.74113e-05	At2g16780
G20155	A0A1J3E9W2	Actin-related protein 2/3 complex subunit 2B	GO:0005737; GO:0005885; GO:0030041; GO:0030833; GO:0034314	5.88152	5.90837	2.22486	1.81068e-06	6.74113e-05	At2g33385
G35939	Q9SLJ2	Dehydrin HIRD11 (Histidine-rich dehydrin of 11 kDa) (AtHIRD11) (Protein SRC1 homolog)	GO:0003729; GO:0005507; GO:0005634; GO:0005737; GO:0005829; GO:0008270; GO:0010730; GO:0016151; GO:0050897	1.90951	1.9097	5.63607	1.81159e-06	6.74113e-05	At1g54410
G40824	UPI000D6292DA			2.21738	2.21786	5.19189	1.82668e-06	6.79216e-05	At5g56650
G51408	A0A397Y7F0	HMA domain-containing protein	GO:0046872	2.33086	2.33157	5.61695	1.82867e-06	6.79449e-05	At1g01490
G20417	A0A6A6N103	Oxidored_FMN domain-containing protein		2.51243	2.51314	5.43905	1.83396e-06	6.80903e-05	At2g39220
G22719	Q9FMC8	Transcription repressor OFP13 (Ovate family protein 13) (AtOFP13)	GO:0005634; GO:0045892	2.10122	2.10207	4.05637	1.83914e-06	6.82316e-05	At5g04820
G41475	Q6DYC8	Chalcone-flavanone isomerase family protein	GO:0016853	-3.96164	-3.98094	1.93404	1.84632e-06	6.84467e-05	At3g51230
G9138	UPI000A29A5F9			-3.56474	-3.58508	1.58315	1.84949e-06	6.85015e-05	At4g21820
G46662	A0A8T1YZJ2	Heavy metal-associated domain superfamily		-2.1142	-2.11483	4.28187	1.85057e-06	6.85015e-05	At5g24580
G39079	A0A087GGC9	Transmembrane protein	GO:0016020	-6.0499	-6.44398	1.5443	1.85415e-06	6.8583e-05	At4g23720
G51012	Q9SV83	Probable receptor-like protein kinase At4g10390 (EC 2.7.11.1)	GO:0004674; GO:0004714; GO:0005524; GO:0005886; GO:0006468; GO:0009611; GO:0106310	2.45512	2.45631	3.36596	1.86706e-06	6.90087e-05	At4g10390
G7770	A0A8S9KYM5	NAC domain-containing protein		2.20183	2.20486	4.48312	1.88836e-06	6.97439e-05	At5g13180
G34098	A0A0D3BPE0	Transcription factor PAR1	GO:0006355	-7.19704	-7.58339	0.130274	1.90482e-06	7.02996e-05	At2g42870
G35187	A0A392MTH4	Hemerythrin HHE cation-binding domain protein	GO:0055072	2.36298	2.36618	2.23249	1.90668e-06	7.03132e-05	At3g54290
G20677	A0A6D2KED7	Phytocyanin domain-containing protein	GO:0009055; GO:0016020	-6.308	-6.6992	0.724941	1.90803e-06	7.03132e-05	At2g44790
G99	none			2.23159	2.23422	2.13394	1.91578e-06	7.05461e-05	NaN
G28593	Q501D2	Protein IQ-DOMAIN 30 (AtIQD30)	GO:0000325; GO:0005516; GO:0005635; GO:0005856	-2.01244	-2.01313	4.298	1.92027e-06	7.0659e-05	At1g18840
G26001	A0A1J3ITM6	Palmitoyl-protein thioesterase 1		4.63795	4.66063	1.31761	1.93073e-06	7.09133e-05	At4g17483
G46204	A0A0A9IEE5	Cas1_AcylT domain-containing protein	GO:0005975; GO:0016020; GO:0016740	2.27128	2.27413	2.49607	1.93189e-06	7.09133e-05	At1g29890
G22731	A0A565CHV3	IPPc domain-containing protein	GO:0004445; GO:0046855; GO:0046856	2.67422	2.6787	2.36561	1.93227e-06	7.09133e-05	At5g04980
G10249	V4L380	F-box domain-containing protein		2.49695	2.50003	2.99407	1.93291e-06	7.09133e-05	At4g05010
G22033	A0A8T2A2P4	VARLMGL domain-containing protein		-2.97604	-2.98208	1.67624	1.93831e-06	7.1059e-05	At3g56810
G15298	V4JPN8	Peptidase A1 domain-containing protein	GO:0004190; GO:0006508	-2.12757	-2.12884	4.47695	1.9549e-06	7.16139e-05	At2g28040
G4438	A0A7N2QXL1	Nodulin-like domain-containing protein	GO:0016020	3.7375	3.76254	0.668798	1.95796e-06	7.16429e-05	At2g30300
G44473	P59259	Histone H4	GO:0000325; GO:0000786; GO:0003677; GO:0005576; GO:0005730; GO:0005777; GO:0005829; GO:0005886; GO:0009414; GO:0009506; GO:0009507; GO:0009536; GO:0009579; GO:0030527; GO:0046982	-1.86375	-1.86442	4.49725	1.95858e-06	7.16429e-05	At1g07660;At1g07660
G48152	UPI000CECFA03			2.83501	2.84578	1.71039	1.96663e-06	7.18741e-05	At4g33960
G44057	P92961	Proline transporter 1 (AtPROT1)	GO:0003333; GO:0005886; GO:0015171; GO:0015193; GO:0015824; GO:0016020	2.46018	2.46229	3.10394	1.9678e-06	7.18741e-05	At2g39890
G45643	V4LRQ6	Transmembrane protein		2.58643	2.60154	2.74884	1.97548e-06	7.21015e-05	At3g53235
G21806	P43286	Aquaporin PIP2-1 (Plasma membrane intrinsic protein 2-1) (AtPIP2;1) (Plasma membrane intrinsic protein 2a) (PIP2a)	GO:0000325; GO:0003729; GO:0005886; GO:0006833; GO:0009414; GO:0009506; GO:0015250; GO:0031625; GO:0080170	2.17201	2.17207	7.8187	1.97876e-06	7.21681e-05	At3g53420
G32042	A0A1I9LQE4	DNA topoisomerase-like protein		9.75409	30.9431	4.75923	1.98097e-06	7.21953e-05	At3g15950
G25887	A0A7J9K446	Long-chain-alcohol oxidase (EC 1.1.3.20)	GO:0016020; GO:0046577; GO:0050660	2.7685	2.7687	7.1541	2.00258e-06	7.29278e-05	At4g19380
G20314	A0A817AWF3	Glycosyltransferases (EC 2.4.-.-)	GO:0000139; GO:0015018; GO:0071555	3.86064	3.86282	4.75294	2.00401e-06	7.29278e-05	At2g37090
G34513	R0H2Y3	Purple acid phosphatase (EC 3.1.3.2)	GO:0003993; GO:0016020; GO:0046872	2.94437	2.94549	4.50352	2.02396e-06	7.35995e-05	At1g13900
G35194	UPI001F5F16FD			-4.23753	-4.24017	4.76408	2.02726e-06	7.36654e-05	At3g54400
G18614	G3LK92	AT1G28680-like protein		1.7038	1.70408	5.31477	2.04294e-06	7.41774e-05	At1g28680
G31224	Q9SKU2	Expansin-B1 (At-EXPB1) (AtEXPB1) (Ath-ExpBeta-1.5) (Beta-expansin-1)	GO:0005576; GO:0006949; GO:0016020; GO:0019953; GO:0071555	-2.50061	-2.50312	2.43895	2.04434e-06	7.41774e-05	At2g20750
G41997	UPI00053B8B4A			4.90427	5.00569	1.05759	2.05458e-06	7.44765e-05	At3g05155
G47461	UPI000539FBA1			-3.25938	-3.27561	0.76783	2.05559e-06	7.44765e-05	At5g06790
G28970	Q06AI8	Lipid transfer protein-like protein		-2.1786	-2.18131	2.61339	2.0622e-06	7.46597e-05	At1g27950
G34853	A0A0D3BHR3	RxLR effector protein		-2.9958	-2.9993	2.05109	2.06366e-06	7.46597e-05	At3g47295
G6074	Q56WF8	Serine carboxypeptidase-like 48 (EC 3.4.16.-)	GO:0004185; GO:0005576; GO:0005773; GO:0006508	2.9129	2.91353	5.70012	2.0713e-06	7.48812e-05	At3g45010
G7126	A0A8M8UQV3	heavy metal-associated isoprenylated plant protein 9	GO:0046872	2.08316	2.08472	2.85192	2.07753e-06	7.50519e-05	At5g24580
G43036	Q9LUI3	CRC domain-containing protein TSO1	GO:0000976; GO:0003700; GO:0005634; GO:0009934; GO:0010235; GO:0010481; GO:0046872; GO:0048444; GO:0051302	-3.58387	-3.61356	1.08966	2.08037e-06	7.50994e-05	At3g22780
G20370	Q96247	Auxin transporter protein 1 (Auxin influx carrier protein 1) (Polar auxin transport inhibitor-resistant protein 1)	GO:0001736; GO:0003333; GO:0005768; GO:0005794; GO:0005886; GO:0009624; GO:0009734; GO:0009926; GO:0009958; GO:0009986; GO:0010011; GO:0010311; GO:0010328; GO:0015171; GO:0015293; GO:0016020; GO:0048765; GO:0048829	-2.36146	-2.36409	2.51835	2.0835e-06	7.51576e-05	At2g38120
G6400	A0A6D2JWY9	LOV domain-containing protein	GO:0009637; GO:0009881	2.06128	2.0615	5.77741	2.09068e-06	7.53618e-05	At2g02710
G18330	Q9LR33	60S ribosomal protein L27a-2	GO:0003729; GO:0003735; GO:0005634; GO:0005730; GO:0006412; GO:0009506; GO:0009791; GO:0009908; GO:0010229; GO:0022625; GO:0022626	-1.74314	-1.74361	4.79365	2.14618e-06	7.73063e-05	At1g23290
G40788	Q8LES9	RING/U-box superfamily protein	GO:0005789	3.02056	3.0312	1.22476	2.15072e-06	7.73834e-05	At5g55970
G20695	Q9SHD3	Cyclin-U2-1 (CycU2;1) (Cyclin-P3.1) (CycP3;1)	GO:0000079; GO:0007049; GO:0019901; GO:0051301	3.34851	3.35767	1.91688	2.15313e-06	7.73834e-05	At2g45080
G11146	Q9FIL1	Serine/threonine-protein kinase BSK5 (EC 2.7.11.1) (Brassinosteroid-signaling kinase 5)	GO:0004674; GO:0005524; GO:0005886; GO:0006468; GO:0009409; GO:0009506; GO:0009651; GO:0009737; GO:0009742; GO:0106310	-2.0031	-2.00422	4.10733	2.15402e-06	7.73834e-05	At5g59010
G26007	O23515	60S ribosomal protein L15-1	GO:0000325; GO:0002181; GO:0003723; GO:0003729; GO:0003735; GO:0005829; GO:0022625; GO:0022626; GO:0042788	-2.00111	-2.00163	5.23391	2.15457e-06	7.73834e-05	At4g16720
G47444	A0A7J8THZ8	BAG domain-containing protein	GO:0051087	1.71979	1.72007	5.06664	2.15665e-06	7.7402e-05	At5g07220
G48093	none			3.60193	3.62218	0.445938	2.16247e-06	7.75547e-05	NaN
G42236	Q9SF53	60S ribosomal protein L35-1	GO:0000463; GO:0003729; GO:0003735; GO:0005730; GO:0005829; GO:0006412; GO:0009506; GO:0022625	-1.95186	-1.95241	4.97957	2.1777e-06	7.80443e-05	At3g09500
G45927	Q9ZW85	3-isopropylmalate dehydratase small subunit 1 (EC 4.2.1.33) (AtLEUD3) (Isopropylmalate isomerase small subunit 1) (IPMI SSU1)	GO:0003861; GO:0009098; GO:0009507; GO:0009536; GO:0009570; GO:0009658; GO:0019761; GO:0048229	-4.79321	-4.84224	1.8224	2.18711e-06	7.83247e-05	At2g43090
G32266	V4LYD1	ML domain-containing protein	GO:0032366	1.84532	1.84566	5.10543	2.19561e-06	7.8532e-05	At3g11780
G1568	A0A0A9P866	FH2 domain-containing protein	GO:0016020; GO:0045010; GO:0051015	1.862	1.86213	6.12878	2.19607e-06	7.8532e-05	At3g25500
G11204	V7B3A0	Plastocyanin-like domain-containing protein	GO:0005507; GO:0005576; GO:0016491	5.17653	5.17769	6.07631	2.21471e-06	7.91416e-05	At5g60020
G52508	A0A6D2ILR3	Alba domain-containing protein	GO:0003676	-1.91339	-1.91501	3.48985	2.22536e-06	7.94287e-05	At1g29250
G38282	A0A2P6R8Z7	Putative PC-Esterase	GO:0016413	9.63129	31.9532	0.391651	2.22595e-06	7.94287e-05	At2g34070
G35627	V4KGE0	LEA_2 domain-containing protein	GO:0016020	-2.71908	-2.72344	2.14392	2.24838e-06	8.0171e-05	At1g64450
G48903	UPI00053C9D8F			-2.60813	-2.60875	4.55737	2.25409e-06	8.02224e-05	At4g23500
G45862	Q9M2L4	Putative calcium-transporting ATPase 11, plasma membrane-type (EC 7.2.2.10) (Ca(2+)-ATPase isoform 11)	GO:0000325; GO:0005388; GO:0005516; GO:0005524; GO:0005773; GO:0005794; GO:0005886; GO:0009507; GO:0009705; GO:0016887; GO:0019829; GO:0042742; GO:0043069; GO:0043231; GO:0046872; GO:0055081	-1.83897	-1.83908	6.29204	2.25427e-06	8.02224e-05	At3g57330
G39415	M4D3Y6	Transcription factor IBH1-like 1	GO:0000976; GO:0005634; GO:0006355; GO:0046983	-3.90758	-3.93826	1.55127	2.25468e-06	8.02224e-05	At4g30410
G32558	Q9ZNS6	Hydrophobic protein RCI2B (Low temperature and salt-responsive protein LTI6B)	GO:0009409; GO:0016020	1.92034	1.92046	6.42913	2.26978e-06	8.07019e-05	At3g05890
G45465	A0A7C8ZNS0	C2H2-type domain-containing protein	GO:0003700	4.87514	4.94838	0.585612	2.29075e-06	8.13888e-05	At5g67450
G12864	none			-3.06729	-3.06809	5.95198	2.3104e-06	8.20211e-05	NaN
G5631	P59259	Histone H4	GO:0000325; GO:0000786; GO:0003677; GO:0005576; GO:0005730; GO:0005777; GO:0005829; GO:0005886; GO:0009414; GO:0009506; GO:0009507; GO:0009536; GO:0009579; GO:0030527; GO:0046982	-3.12818	-3.13347	3.12245	2.31185e-06	8.20211e-05	At1g07660;At1g07660
G22863	UPI000C1D4264			-3.24397	-3.24442	6.64091	2.32037e-06	8.22642e-05	At2g35615
G10513	A0A6N2M3Q9	mRNA (guanine-N(7))-methyltransferase (EC 2.1.1.56)	GO:0003723; GO:0004482	2.79912	2.80595	1.56585	2.32921e-06	8.25186e-05	At3g06000
G24781	A0A384LD95	DUF4057 domain-containing protein		-2.48699	-2.4907	2.45116	2.33578e-06	8.26923e-05	At4g39860
G45240	F4J1U4	Kinesin-like protein KIN-12E	GO:0003777; GO:0005524; GO:0005641; GO:0005819; GO:0005871; GO:0005874; GO:0007018; GO:0008017; GO:0009524; GO:0016887; GO:0051225; GO:1901673	-2.3897	-2.39222	3.23149	2.33878e-06	8.27394e-05	At3g44050
G31130	Q9SAH8	Metal transporter Nramp1 (AtNramp1)	GO:0005381; GO:0005384; GO:0005886; GO:0015086; GO:0034755; GO:0055071; GO:0055072; GO:0070574; GO:0071421	2.79489	2.81111	1.50444	2.35213e-06	8.31524e-05	At1g80830
G36075	A0A251T5V6	Putative alpha-fucosidase 1	GO:0016788	-1.78644	-1.78735	4.00416	2.35384e-06	8.31533e-05	At5g45910
G26111	A0A087HS77	TOG domain-containing protein		-4.41514	-4.4685	1.02258	2.36022e-06	8.33195e-05	At4g15830
G7066	A0A8X7VTQ0	Uncharacterized protein		-2.08668	-2.08707	8.62014	2.36689e-06	8.34663e-05	At5g25610
G34352	A0A6J0JJZ2	uncharacterized protein LOC108808273	GO:0051321	3.34005	3.35569	1.29355	2.36775e-06	8.34663e-05	At5g20995
G678	A0A8T1QA15	REF/SRPP-like protein At1g67360		1.84964	1.84984	5.89098	2.3823e-06	8.39192e-05	At1g67360
G13104	UPI00053C311D			-2.49792	-2.49979	3.05074	2.40874e-06	8.47905e-05	At1g24170
G30744	A0A2C9UKV3	RING-type domain-containing protein	GO:0016020	2.36078	2.36422	2.74544	2.41676e-06	8.49239e-05	At1g74410
G10146	A0A0D3E012	AB hydrolase-1 domain-containing protein	GO:0003824	1.94525	1.94541	5.90156	2.4169e-06	8.49239e-05	At4g02340
G34001	F4IJX5	Plant/protein	GO:0005768; GO:0005794; GO:0005802	-2.33577	-2.33757	2.69615	2.41768e-06	8.49239e-05	At2g41150
G46291	A0A0D3DIR4	Charged multivesicular body protein 2b	GO:0005768; GO:0007034	-3.77868	-3.80301	1.78285	2.43459e-06	8.54575e-05	At5g44560
G36067	none			-4.97677	-5.11793	1.65735	2.43904e-06	8.55528e-05	NaN
G34935	Q9SXJ7	Chaperone protein ClpC2, chloroplastic (EC 3.6.1.-) (ATP-dependent Clp protease ATP-binding subunit ClpC homolog 2) (AtClpC) (Casein lytic proteinase C2)	GO:0005524; GO:0005739; GO:0009507; GO:0009532; GO:0009536; GO:0009570; GO:0009658; GO:0009941; GO:0016887; GO:0031969; GO:0032991; GO:0045037	-2.33071	-2.33211	3.68326	2.44165e-06	8.55838e-05	At3g48870
G39580	Q9SZB7	Dem-like protein (Putative Dem protein) (Vacuolar import/degradation, Vid27-related protein)	GO:0005634; GO:0005635; GO:0005737	-3.7973	-3.83452	0.866316	2.44355e-06	8.55899e-05	At4g33400
G38973	O81906	G-type lectin S-receptor-like serine/threonine-protein kinase B120 (EC 2.7.11.1)	GO:0004674; GO:0005516; GO:0005524; GO:0005886; GO:0006468; GO:0030246; GO:0031625; GO:0045087; GO:0048544; GO:0106310	2.43684	2.44012	2.65139	2.45194e-06	8.58231e-05	At4g21390
G28974	A0A6P5SWV1	uncharacterized protein LOC110760199 isoform X2		-3.47873	-3.49238	1.32055	2.46555e-06	8.62385e-05	At1g28070
G50217	R0GAV7	Fe2OG dioxygenase domain-containing protein	GO:0016491; GO:0046872	1.77604	1.77623	6.33299	2.47513e-06	8.65125e-05	At5g63580
G4580	Q681X4	Zinc finger protein ZAT5	GO:0000976; GO:0003700; GO:0005634; GO:0006355; GO:0046872	3.88321	3.90104	1.13844	2.48655e-06	8.68506e-05	At2g28200
G47277	Q94FL9	Transcription factor MYB3R-4 (Myb-related protein 3R-4) (Protein ENHANCED DEFECTIVE CYTOKINESIS)	GO:0000976; GO:0000978; GO:0000981; GO:0001228; GO:0003700; GO:0005634; GO:0005819; GO:0006355; GO:0009524; GO:0009620; GO:0009751; GO:0032465; GO:0032875; GO:0043565; GO:0045893; GO:0050832; GO:1901181	-1.95547	-1.95627	3.71162	2.48939e-06	8.68633e-05	At5g11510
G43594	A0A2K3MHQ4	RING-type domain-containing protein		2.74381	2.74469	4.36917	2.49043e-06	8.68633e-05	At2g20650
G30687	A0A0D3D0E3	Thaumatin-like protein		-6.16513	-6.55981	0.351134	2.49296e-06	8.68904e-05	At1g73620
G34940	D7LS24	EMB1080	GO:0003729; GO:0003735; GO:0005840; GO:0006412; GO:1990904	-1.74636	-1.74681	5.06329	2.50118e-06	8.71156e-05	At3g48930
G22332	A0A6D2JF65	Cytochrome b561 and DOMON domain-containing protein At3g61750-like	GO:0016020	2.08127	2.08176	4.87616	2.52133e-06	8.77559e-05	At3g61750
G49662	A0A565AL21	60S acidic ribosomal protein P1	GO:0003735; GO:0005840; GO:0006414; GO:1990904	-1.86276	-1.8634	4.835	2.52337e-06	8.7765e-05	At1g01100
G44971	D9YTD3	PCP17C2	GO:0005576; GO:0031640; GO:0050832	-1.77091	-1.77098	7.01252	2.5465e-06	8.85074e-05	At2g02100
G40831	S8EC54	60S ribosomal protein L31	GO:0003735; GO:0005840; GO:0006412; GO:1990904	-2.25349	-2.25421	4.92245	2.57633e-06	8.94814e-05	At5g56710
G50401	P59259	Histone H4	GO:0000325; GO:0000786; GO:0003677; GO:0005576; GO:0005730; GO:0005777; GO:0005829; GO:0005886; GO:0009414; GO:0009506; GO:0009507; GO:0009536; GO:0009579; GO:0030527; GO:0046982	-2.60522	-2.60571	5.64436	2.60073e-06	9.02657e-05	At1g07660;At1g07660
G23783	A0A565CTD1	cytokinin dehydrogenase (EC 1.5.99.12)	GO:0009690; GO:0019139; GO:0071949	2.66427	2.66974	2.68212	2.60437e-06	9.03285e-05	At5g21482
G20278	P82266	Kinesin-like protein KIN-5C (AtKRP125b)	GO:0000070; GO:0005524; GO:0005737; GO:0005876; GO:0007018; GO:0008017; GO:0008574; GO:0051231; GO:0072686; GO:0090307	-3.40193	-3.40963	2.76843	2.6404e-06	9.14641e-05	At2g36200
G10908	A0A8S2B9E9	Genome assembly, chromosome: 8		-3.59425	-3.59649	6.31992	2.6408e-06	9.14641e-05	At5g55450
G12362	UPI00053A152E			-2.5564	-2.55963	3.11275	2.6515e-06	9.17703e-05	At1g80740
G21026	Q9LHF0	Zinc-finger homeodomain protein 9 (AtZHD9) (Homeobox protein 34) (AtHB-34)	GO:0000976; GO:0003677; GO:0003700; GO:0005634; GO:0006355; GO:0019760; GO:0042803; GO:0046872	-4.17545	-4.20957	1.83229	2.6562e-06	9.18689e-05	At3g28920
G41683	A0A8S9PN02	PPM-type phosphatase domain-containing protein		2.09576	2.09676	3.19209	2.66435e-06	9.20865e-05	At1g78100
G46714	R0FHK4	HMG box domain-containing protein	GO:0003677; GO:0005634	-3.1819	-3.19626	1.52641	2.66999e-06	9.22171e-05	At5g23420
G21701	Q9SV13	Sulfate transporter 3.1 (AST12) (AtST1)	GO:0005886; GO:0008271; GO:0008272; GO:0009507; GO:0015116; GO:0015293	-2.02331	-2.02443	4.96227	2.68215e-06	9.25725e-05	At3g51895
G26832	V4MJV7	Uncharacterized protein		-4.71025	-4.75916	1.17519	2.68588e-06	9.26368e-05	At5g62550
G46496	D7MN86	Ovule protein		-3.10753	-3.11614	2.19223	2.68981e-06	9.26891e-05	At5g49170
G22165	Q9LYT7	3-isopropylmalate dehydratase small subunit 3 (EC 4.2.1.33) (2-(omega-methylthio)alkylmalate dehydratase small subunit 3) (EC 4.2.1.170) (AtLEUD2) (Isopropylmalate isomerase 1) (Isopropylmalate isomerase small subunit 3) (IPMI SSU3) (Methylthioalkylmalate isomerase small subunit) (MAM-IS)	GO:0003861; GO:0009098; GO:0009507; GO:0009536; GO:0009570; GO:0019761	-3.43692	-3.44476	2.23756	2.69242e-06	9.26891e-05	At3g58990
G5001	Q9SJZ2	Peroxidase 17 (Atperox P17) (EC 1.11.1.7) (ATP25a)	GO:0004601; GO:0005576; GO:0005773; GO:0006979; GO:0009505; GO:0009809; GO:0010228; GO:0020037; GO:0042744; GO:0046872; GO:0140825	-3.57681	-3.61983	2.81964	2.69302e-06	9.26891e-05	At2g22420
G28926	UPI00053C1E5B			1.94548	1.94627	3.98122	2.71638e-06	9.34284e-05	At1g27340
G48184	A0A654FV85	AAI domain-containing protein		2.1289	2.13012	4.30904	2.72198e-06	9.35562e-05	At4g33550
G5070	D7LL07	Transmembrane protein	GO:0016020	6.95848	6.98844	0.319034	2.7242e-06	9.35674e-05	At2g21180
G11694	A0A0D3D8D1	Auxin-responsive protein		2.01153	2.01323	2.81365	2.72755e-06	9.36177e-05	At5g66800
G46526	Q8L8A5	GRF1-interacting factor 1 (AtGIF1) (Protein ANGUSTIFOLIA 3) (Transcription coactivator GIF1)	GO:0003713; GO:0008283; GO:0009955; GO:0010449; GO:0010468; GO:0045944; GO:0048366; GO:0048825; GO:0051301	-3.47293	-3.50016	3.44127	2.73694e-06	9.38727e-05	At5g28640
G2420	Q0WVD6	Probable protein arginine N-methyltransferase 3 (EC 2.1.1.-)	GO:0000976; GO:0005737; GO:0016274; GO:0018216; GO:0046872	-2.86942	-2.88102	2.04511	2.73878e-06	9.38727e-05	At3g12270
G28874	UPI00053C4180			-1.88649	-1.88702	4.78674	2.75222e-06	9.42684e-05	At1g68750
G8038	D7M0P4	X8 domain-containing protein		-5.16422	-5.1657	5.92883	2.76112e-06	9.45079e-05	At1g66852
G22225	A0A392PNI8	Cysteine protease (EC 3.4.22.-)	GO:0005737; GO:0006508; GO:0006914; GO:0015031; GO:0019786	2.23945	2.23977	4.52128	2.76841e-06	9.46919e-05	At3g59950
G47691	UPI0010A3E0DE			-2.47023	-2.47088	4.90311	2.79538e-06	9.55484e-05	At5g01210
G20497	D7LF54	Mini-chromosome maintenance complex-binding protein	GO:0005634; GO:0006260; GO:0006301; GO:0007062	-2.15569	-2.1579	3.07391	2.80607e-06	9.58475e-05	At2g40550
G19125	A0A0D3CNX4	PB1 domain-containing protein		4.25557	4.29637	0.78583	2.81376e-06	9.60441e-05	At1g47410
G8694	R0H022	Cytochrome b561 and DOMON domain-containing protein	GO:0016020; GO:0046872	1.89266	1.89297	4.64198	2.82479e-06	9.63301e-05	At4g12980
G22579	A0A087G4C3	protein-serine/threonine phosphatase (EC 3.1.3.16)	GO:0005737; GO:0005886; GO:0017018; GO:0046872; GO:1900056	-2.59624	-2.6027	2.12654	2.82773e-06	9.63301e-05	At5g02760
G31180	Q9SSC0	At1g80190 (At1g80190 protein) (F18B13.27 protein) (Partner of SLD five 1)	GO:0000811; GO:0006270	-2.75446	-2.76202	2.13949	2.82798e-06	9.63301e-05	At1g80190
G26554	R0GX52	DCD domain-containing protein	GO:0034976	2.74924	2.74939	7.00527	2.85391e-06	9.71466e-05	At5g42050
G10968	Q9LVC1	Similarity to carboxyl-terminal proteinase (Uncharacterized protein At5g56530) (tRNA-splicing ligase (DUF239))	GO:0016874	-3.35822	-3.36109	3.68763	2.85742e-06	9.71995e-05	At5g56530
G26573	A0A087GEH5	Rhodanese domain-containing protein	GO:0004792; GO:0005737	4.76998	4.8507	3.36697	2.88849e-06	9.81888e-05	At5g66170
G40799	A0A6D2LQX9	NB-ARC domain-containing protein		-5.36386	-5.50449	1.06161	2.89873e-06	9.84694e-05	At5g56220
G21440	Q9SN73	Protein BUNDLE SHEATH DEFECTIVE 2, chloroplastic (AtBSD2)	GO:0005829; GO:0009507; GO:0009570; GO:0044183; GO:0046872; GO:0061077; GO:0101031; GO:0110102; GO:1905538	-3.52268	-3.535	1.218	2.90137e-06	9.84914e-05	At3g47650
G40586	A0A078ISN1	BnaA10g28460D protein		4.80647	4.81256	3.18062	2.90974e-06	9.86854e-05	At5g52750
G2736	A0A2K3NEL4	Transcription factor bHLH62-like protein	GO:0005634; GO:0006355; GO:0046983	1.73227	1.73244	5.97884	2.91107e-06	9.86854e-05	At5g48560
G5643	A0A087GXK2	HMA domain-containing protein	GO:0046872	3.09732	3.10601	1.21309	2.9158e-06	9.87476e-05	At2g37390
G6960	A0A178U789	Cysteine synthase (EC 2.5.1.47)	GO:0004124; GO:0006535	3.55162	3.55389	3.84646	2.91689e-06	9.87476e-05	At5g28020
G10210	A0A6J0LTH1	Xyloglucan endotransglucosylase/hydrolase (EC 2.4.1.207)	GO:0004553; GO:0006073; GO:0016762; GO:0048046; GO:0071555	-3.70564	-3.70633	5.62636	2.92167e-06	9.88419e-05	At4g03210
G8514	Q39165	Oleosin 21.2 kDa (Oleosin type 2)	GO:0003729; GO:0009845; GO:0010344; GO:0012511; GO:0016020; GO:0019915; GO:0050826	10.0363	32.0712	0.677396	2.92761e-06	9.89369e-05	At5g40420
G46642	V4K3I8	Phytocyanin domain-containing protein	GO:0009055	-5.15911	-5.21353	1.75474	2.92847e-06	9.89369e-05	At5g25090
G2500	D7L9T3	Wound-induced protein 1-like	GO:0002238; GO:0007568; GO:0009624; GO:0010150; GO:0010193	2.5811	2.58651	2.28163	2.9353e-06	9.90998e-05	At3g10985
G48651	D7MF63	Fimbrin-1	GO:0007623; GO:0051015; GO:0051017; GO:0051639	2.23618	2.23844	2.01484	2.93759e-06	9.91096e-05	At4g26700
G18629	Q9LP48	At1g29190/F28N24_12 (F28N24.12 protein) (Phosphatidylinositol 4-phosphate 5-kinase MSS4-like protein)	GO:0009507; GO:0009620	-2.78491	-2.79739	2.20555	2.94277e-06	9.9182e-05	At1g29195
G27848	Q9SRH5	Mitochondrial outer membrane protein porin 1 (Voltage-dependent anion-selective channel protein 1) (AtVDAC1) (VDAC-1)	GO:0000325; GO:0005739; GO:0005741; GO:0005773; GO:0005829; GO:0005886; GO:0006952; GO:0008308; GO:0009507; GO:0009617; GO:0009941; GO:0015288; GO:0046930	-1.83827	-1.83932	4.31545	2.94413e-06	9.9182e-05	At3g01280
G45298	Q9LZT0	Histone H2B.7 (HTB11)	GO:0000786; GO:0003677; GO:0005634; GO:0005829; GO:0006334; GO:0009506; GO:0030527; GO:0046982	-1.85724	-1.85768	5.12036	2.94574e-06	9.9182e-05	At3g46030
G29006	UPI00053B1DCB			2.42793	2.42838	4.86615	2.95336e-06	9.93708e-05	At1g28640
G17333	UPI00053C66EA			2.086	2.08641	4.8499	2.96619e-06	9.97165e-05	At1g08250
G14756	A0A5S9WTN6	Usp domain-containing protein		-5.76098	-5.97812	0.51585	2.96766e-06	9.97165e-05	At1g69080
G136	Q9SYM9	Receptor-like serine/threonine-protein kinase At1g78530 (EC 2.7.11.1)	GO:0004674; GO:0005524; GO:0005886; GO:0006468; GO:0106310	-2.90425	-2.91556	1.91434	2.9774e-06	9.9976e-05	At1g78530
G41841	A0A3N6PRH8	cytokinin dehydrogenase (EC 1.5.99.12)	GO:0009690; GO:0019139; GO:0071949	3.62307	3.63339	3.6413	2.9839e-06	0.000100126	At5g56970
G36556	R0I3G5	Protein TPX2	GO:0005634; GO:0005737; GO:0005819; GO:0005874; GO:0032147; GO:0060236	-3.523	-3.54018	1.64668	3.0056e-06	0.000100757	At1g03780
G32652	P38557	Tubulin gamma-1 chain (Gamma-1-tubulin)	GO:0000070; GO:0000212; GO:0000226; GO:0000278; GO:0000911; GO:0000930; GO:0005200; GO:0005525; GO:0005634; GO:0005737; GO:0005739; GO:0005819; GO:0005874; GO:0005938; GO:0007020; GO:0007052; GO:0009624; GO:0010103; GO:0031122; GO:0046785; GO:0048366; GO:0048768; GO:0051641	-2.18372	-2.18822	2.18133	3.00676e-06	0.000100757	At3g61650
G17793	A0A178W3P2	aspartate-semialdehyde dehydrogenase (EC 1.2.1.11)	GO:0004073; GO:0009086; GO:0009088; GO:0009089; GO:0009097; GO:0046983; GO:0050661; GO:0051287	-2.62393	-2.62855	2.56592	3.01431e-06	0.000100942	At1g14810
G14411	V4MH23	Peptidase A1 domain-containing protein	GO:0004190; GO:0006508; GO:0016020; GO:0050832	2.61246	2.61423	3.54853	3.03384e-06	0.000101393	At1g49050
G28996	V4KRV5	Miraculin-like	GO:0004866	-4.15029	-4.15894	2.21561	3.03493e-06	0.000101393	At1g72290
G23422	S8CIR6	Nuclear pore complex protein Nup214		-2.35202	-2.35672	2.47559	3.03561e-06	0.000101393	At5g16030
G42769	Q9C4Z6	Receptor for activated C kinase 1B (Guanine nucleotide-binding protein subunit beta-like protein B)	GO:0001934; GO:0003735; GO:0005078; GO:0005080; GO:0005634; GO:0005829; GO:0006417; GO:0007165; GO:0009845; GO:0009967; GO:0015935; GO:0022626; GO:0042254; GO:0042788; GO:0043022; GO:0048364; GO:0048367; GO:0071215; GO:0072344	-2.07503	-2.07642	4.11588	3.03597e-06	0.000101393	At3g18130
G5485	A0A6D2L7J0	anthranilate synthase (EC 4.1.3.27)	GO:0000162; GO:0004049	-3.99852	-4.03312	0.19785	3.03964e-06	0.000101447	At3g55870
G13990	Q9C7X7	Heat shock 70 kDa protein 18 (Heat shock protein 70-18) (AtHsp70-18) (Heat-shock protein 70T-1)	GO:0005524; GO:0005737; GO:0005829; GO:0009408; GO:0009941; GO:0016887; GO:0031072; GO:0034620; GO:0042026; GO:0044183; GO:0051082; GO:0051085; GO:0051787; GO:0140662	2.4308	2.43233	2.74658	3.054e-06	0.000101858	At1g56410
G47676	Q9M022	E3 ubiquitin-protein ligase AIRP2 (EC 2.3.2.27) (Protein ABA INSENSITIVE RING PROTEIN 2) (AtAIRP2) (RING-type E3 ubiquitin transferase AIRP2)	GO:0004842; GO:0005829; GO:0006511; GO:0009651; GO:0009737; GO:0009789; GO:0016567; GO:0046872; GO:0061630	2.18223	2.18343	4.24369	3.06204e-06	0.000102057	At5g01520
G26107	Q39084	Late embryogenis abundant protein 41 (Protein DROUGHT-INDUCED 21) (AtDI21)	GO:0005739; GO:0009409; GO:0009414; GO:0009631; GO:0009737	-2.19168	-2.19202	7.14029	3.06551e-06	0.000102104	At4g15910
G43685	V4N2C0	BHLH domain-containing protein	GO:0005634; GO:0009631; GO:0042803	-5.14649	-5.19271	1.10139	3.07993e-06	0.000102475	At2g46810
G6189	A0A8F0K840	Cytochrome P450 81D11-1	GO:0004497; GO:0005506; GO:0016705; GO:0020037	-5.14962	-5.23544	2.84647	3.08154e-06	0.000102475	At3g26220
G34089	V4MCW4	DUF1685 family protein		2.14982	2.15079	4.05347	3.08285e-06	0.000102475	At2g42760
G8140	Q39067	Cyclin-B1-2 (Cyc1b-At) (Cyclin-1b) (G2/mitotic-specific cyclin-B1-2) (CycB1;2)	GO:0000079; GO:0000307; GO:0005634; GO:0005737; GO:0010332; GO:0016538; GO:0044772; GO:0051301	-3.70132	-3.71907	1.72022	3.08769e-06	0.000102516	At5g06150
G43869	O22860	60S ribosomal protein L38	GO:0003735; GO:0005829; GO:0006412; GO:0022618; GO:0022625; GO:0022626	-1.72263	-1.72314	4.6918	3.08824e-06	0.000102516	At2g43460
G43458	A0A8X7RZB1	Uncharacterized protein		-3.15984	-3.18733	1.90805	3.09334e-06	0.000102617	At4g36040
G12746	A0A087HJJ6	Transcription factor MYB44-like		6.78039	7.19272	0.51111	3.10734e-06	0.000103012	At1g17950
G27894	UPI00053999AA			5.70094	5.747	0.885422	3.11375e-06	0.000103156	At5g16030
G20952	A0A5J9SS22	Sucrose transport protein SUC3	GO:0016020	1.79238	1.79302	3.85205	3.13049e-06	0.000103641	At2g02860
G24222	none			-2.59618	-2.59958	2.77137	3.14226e-06	0.000103961	NaN
G46130	Q9LY72	At3g63430 (Uncharacterized protein MAA21_60) (Zinc finger CCCH domain protein)	GO:0051513	-2.38961	-2.39544	1.66841	3.15972e-06	0.000104469	At3g63430
G25373	E1A7T8	Auxin-responsive protein	GO:0005634; GO:0006355; GO:0009734	-2.9312	-2.94699	3.79987	3.16745e-06	0.000104655	At4g29080
G32626	none			7.65045	8.21534	-0.290428	3.17763e-06	0.000104921	NaN
G40722	A0A087GB40	Uncharacterized protein		-3.29659	-3.31285	1.67181	3.20023e-06	0.00010558	At5g54970
G1387	Q9SIW3	Phosphatidylinositol/phosphatidylcholine transfer protein SFH7 (Protein SEC FOURTEEN HOMOLOGS 7) (AtSFH7)	GO:0000139; GO:0005886; GO:0015031	3.2428	3.24492	5.15988	3.20185e-06	0.00010558	At2g16380
G6578	P49211	60S ribosomal protein L32-1	GO:0003729; GO:0003735; GO:0005730; GO:0005829; GO:0006412; GO:0022625; GO:0022626; GO:0042788	-1.81604	-1.81651	5.28765	3.22265e-06	0.000106195	At4g18100
G35785	P82623	Defensin-like protein 245 (S locus cysteine-rich-like protein 4) (Protein SCRL4) (SCR-like protein 4)	GO:0005576; GO:0007165; GO:0031640; GO:0050832	5.52457	5.57127	2.97319	3.23484e-06	0.000106526	At1g60986
G23387	A0A2K3NQ64	TPX2 (Targeting protein for Xklp2) family protein	GO:0005737; GO:0005819; GO:0005874; GO:0032147; GO:0060236	-3.70845	-3.74468	0.884549	3.24696e-06	0.000106854	At5g15510
G13767	A0A8S9KDN8	chorismate synthase (EC 4.2.3.5)		2.22677	2.22697	6.2984	3.25556e-06	0.000107066	At1g48850
G47114	V4LG82	3Beta_HSD domain-containing protein	GO:0003854; GO:0006694	2.21095	2.21245	3.31504	3.26058e-06	0.00010716	At5g14700
G30298	A0A5B6YT22	Pectate lyase	GO:0016020; GO:0030570	-2.81149	-2.82403	3.80865	3.26897e-06	0.000107364	At5g48900
G37149	V4M0G1	MFS domain-containing protein	GO:0016020; GO:0051119	2.88301	2.89388	2.18341	3.28252e-06	0.000107738	At3g05400
G30809	A0A0D3DQF9	Homeobox domain-containing protein	GO:0003677; GO:0005634; GO:0006355	1.8694	1.86953	6.09573	3.28791e-06	0.000107843	At1g75410
G41869	P28493	Pathogenesis-related protein 5 (PR-5)	GO:0000325; GO:0003729; GO:0005739; GO:0006952; GO:0009615; GO:0009627; GO:0010224; GO:0031540; GO:0046686; GO:0048046; GO:0099503	-3.74531	-3.78228	0.462659	3.29159e-06	0.000107881	At1g75040
G2901	A0A565B6P4	DUF3444 domain-containing protein		-6.70377	-7.09692	0.288364	3.29342e-06	0.000107881	NaN
G41064	R0EX45	HMA domain-containing protein	GO:0046872	-3.88083	-3.91602	0.41202	3.31428e-06	0.000108493	At3g02960
G30875	A0A397Z1K6	Uncharacterized protein		2.73487	2.73872	1.86133	3.322e-06	0.000108674	NaN
G22068	A0A565BXA4	glucan endo-1,3-beta-D-glucosidase (EC 3.2.1.39)	GO:0005975; GO:0042973	-8.28257	-28.0802	0.0960544	3.33328e-06	0.000108971	At3g57270
G7568	A0A0N6W370	MYB transcription factor 43-2		2.08701	2.08749	5.58573	3.33809e-06	0.000109056	At1g66230
G32381	A0A1J3EPK4	Transcription factor IIIB 90 kDa subunit	GO:0000126; GO:0000995; GO:0017025; GO:0070897	-2.19868	-2.20502	2.42254	3.3414e-06	0.000109092	At1g30455
G42313	A0A8S9LZJ5	RING-type domain-containing protein		2.3892	2.39219	2.39355	3.34512e-06	0.000109142	At3g10810
G38970	A0A0V0IUK2	Putative kinesin-1-like	GO:0003777; GO:0005524; GO:0007018; GO:0008017	-3.39725	-3.41079	1.71474	3.36715e-06	0.000109788	At4g21270
G23369	E3SC52	40S ribosomal protein S9	GO:0003735; GO:0006412; GO:0015935; GO:0019843	-1.84121	-1.84148	5.83135	3.3786e-06	0.000110089	At5g15200
G44665	none			7.45477	7.59835	0.433284	3.38435e-06	0.000110204	NaN
G10321	Q66GJ1	At4g12320 (Cytochrome P450, family 706, subfamily A, polypeptide 6)	GO:0004497; GO:0005506; GO:0005783; GO:0005829; GO:0016020; GO:0016705; GO:0020037	2.26928	2.26992	4.5664	3.39767e-06	0.000110565	At4g12320
G50114	A0A1J3HII0	Receptor-like cytosolic serine/threonine-protein kinase RBK1	GO:0016301; GO:0016310	2.52813	2.5284	4.92262	3.4102e-06	0.0001109	At5g65530
G25431	UPI0010A36FED			1.94015	1.94041	4.40591	3.44666e-06	0.000112012	At2g24040
G8896	A0A2P6SLC2	MFS domain-containing protein		-1.80045	-1.80173	3.12928	3.48173e-06	0.000113077	At1g77210
G30969	Q9CAQ4	O-methyltransferase family protein (Putative caffeic acid 3-O-methyltransferase; 41078-42528)	GO:0008171; GO:0008757; GO:0019438; GO:0032259; GO:0046983	-8.76198	-8.95926	2.35129	3.48784e-06	0.000113202	At1g77520
G34430	Q8RWZ6	Auxin efflux carrier component 4 (AtPIN4)	GO:0005739; GO:0005783; GO:0005886; GO:0009630; GO:0009734; GO:0009926; GO:0010015; GO:0010252; GO:0010315; GO:0010329; GO:0048364	-2.81528	-2.8254	3.48972	3.52194e-06	0.000114233	At2g01420
G51329	A0A5J5AQP9	Protein kinase domain-containing protein	GO:0004674; GO:0005524; GO:0006468; GO:0016020	2.27253	2.27665	2.47823	3.60119e-06	0.000116728	At4g01330
G6986	F4K4C5	Kinesin-like protein KIN-14S	GO:0003777; GO:0005524; GO:0005871; GO:0005874; GO:0007018; GO:0008017; GO:0008574; GO:0016887; GO:0030705	-3.39908	-3.41192	1.91879	3.60859e-06	0.000116891	At5g27550
G6036	P59259	Histone H4	GO:0000325; GO:0000786; GO:0003677; GO:0005576; GO:0005730; GO:0005777; GO:0005829; GO:0005886; GO:0009414; GO:0009506; GO:0009507; GO:0009536; GO:0009579; GO:0030527; GO:0046982	-4.26195	-4.27095	3.36725	3.61339e-06	0.00011697	At1g07660;At1g07660
G5608	A0A178V8N8	PAR1 protein		3.77429	3.78725	1.34601	3.63685e-06	0.000117652	At3g54040
G12925	Q8LFG9	PLATZ transcription factor family protein		2.68626	2.69604	4.34461	3.65566e-06	0.00011812	At1g21000
G39676	O49613	Heavy metal-associated isoprenylated plant protein 25 (AtHIP25) (AtHIPP25)	GO:0009506; GO:0016020; GO:0046872; GO:0050896	3.07387	3.0873	2.32961	3.65606e-06	0.00011812	At4g35060
G8243	A0A0D3EHY4	Pectate lyase (EC 4.2.2.2)	GO:0016020; GO:0030570; GO:0045490; GO:0046872	2.9351	2.94125	4.24324	3.67128e-06	0.000118534	At5g04310
G32625	A0A314UNJ8	Core-2/I-branching beta-1,6-N-acetylglucosaminyltransferase family protein	GO:0015020; GO:0016020	3.7595	3.78559	0.403773	3.6817e-06	0.000118747	At1g03520
G37461	A0A087G8I3	Uncharacterized protein		-3.60612	-3.62329	0.968437	3.68267e-06	0.000118747	At5g19340
G5314	UPI000E6FCF6E			-2.69541	-2.70025	2.05843	3.69157e-06	0.000118957	NaN
G25882	A0A0D3A4D3	Nodulin-like domain-containing protein	GO:0016020	2.20436	2.20665	2.36146	3.70882e-06	0.000119435	At4g19450
G16251	A0A087HAZ7	Branched-chain-amino-acid transaminase	GO:0004084; GO:0005829; GO:0009081; GO:0009416; GO:0009611; GO:0010326; GO:0019761	-4.26226	-4.27602	2.68153	3.75847e-06	0.000120955	At1g10070
G37680	Q8S2S2	Myb-related protein-like protein		1.82135	1.82147	5.35432	3.76333e-06	0.000121033	At5g15310
G6664	A0A0A9JHD0	Copper-transporting ATPase HMA5	GO:0005524; GO:0016020; GO:0016887	1.8605	1.86061	6.99499	3.76611e-06	0.000121043	At5g44790
G32559	Q9ZNQ7	Hydrophobic protein RCI2A (Low temperature and salt-responsive protein LTI6A)	GO:0009409; GO:0009737; GO:0016020; GO:0042538	2.14843	2.14886	4.61118	3.77396e-06	0.000121217	At3g05880
G52671	P49209	60S ribosomal protein L9-1	GO:0000325; GO:0002181; GO:0003729; GO:0003735; GO:0005634; GO:0005730; GO:0005773; GO:0009506; GO:0009941; GO:0019843; GO:0022625; GO:0022626	-1.8796	-1.88	5.24589	3.80168e-06	0.000122028	At1g33120
G24911	O23239	Probable ubiquitin-conjugating enzyme E2 17 (EC 2.3.2.23) (E2 ubiquitin-conjugating enzyme 17) (Ubiquitin carrier protein 17)	GO:0000209; GO:0005524; GO:0005634; GO:0009739; GO:0061631	3.53077	3.56092	2.4442	3.80663e-06	0.000122108	At4g36410
G13427	none			5.64142	5.78394	-0.178653	3.84645e-06	0.000123297	NaN
G8772	Q8VWI7	Kinesin-like protein KIN-10A (Phragmoplast-associated kinesin-related protein 2) (AtPAKRP2)	GO:0003777; GO:0005524; GO:0005737; GO:0005871; GO:0005874; GO:0007018; GO:0008017; GO:0009524; GO:0016887; GO:0031535; GO:0047496	-3.50378	-3.52157	1.59127	3.84869e-06	0.000123297	At4g14330
G52038	A0A0D3CAT1	Auxin-responsive protein SAUR71-like	GO:0009733	4.20197	4.23242	0.250508	3.88337e-06	0.000124328	At1g16510
G51619	R0IN84	TPR_REGION domain-containing protein		2.9356	2.9367	4.17639	3.89854e-06	0.000124733	At1g07280
G2673	A0A087G491	NPH3 domain-containing protein	GO:0016567	-3.30882	-3.33026	1.15504	3.9059e-06	0.000124888	At3g08660
G18724	A0A0D3CEY9	Serine/threonine-protein kinase tricorner-like	GO:0004674; GO:0005524; GO:0006468	1.87222	1.8729	4.0425	3.91336e-06	0.000125046	At1g30640
G28416	Q9LQU7	Microtubule-associated protein 70-4 (AtMAP70-4) (70 kDa microtubule-associated protein 4)	GO:0005737; GO:0005874; GO:0007010; GO:0008017	-2.33816	-2.34034	3.3646	3.91614e-06	0.000125054	At1g14840
G37984	Q38967	Amino acid permease 2 (Amino acid transporter AAP2)	GO:0003333; GO:0005886; GO:0006865; GO:0015171; GO:0015293; GO:0015800; GO:0015804; GO:0016020; GO:0110126	3.81691	3.83675	1.8009	3.93002e-06	0.000125416	At5g09220
G9014	V4P7J0	Protein CHUP1, chloroplastic	GO:0008017; GO:0043622; GO:0048446	2.41181	2.41289	3.507	3.93299e-06	0.00012543	At4g18570
G16249	A0A5S9XE56	60S ribosomal protein L38		3.12569	3.14858	2.40272	3.93945e-06	0.000125555	At3g19660
G16165	A0A0D3CKE5	Protein BIG GRAIN 1-like A	GO:0005886; GO:0009734	-3.63268	-3.67016	0.377696	3.94511e-06	0.000125655	At3g13980
G50024	UPI00053B0540			2.31324	2.31416	5.2027	3.95667e-06	0.000125933	At5g66640
G34349	A0A2N9G880	Cytochrome P450	GO:0004497; GO:0005506; GO:0016705; GO:0020037	2.67714	2.67719	9.11866	3.95893e-06	0.000125933	At2g46960
G28160	Q9S7J9	Protein C2-DOMAIN ABA-RELATED 9	GO:0005096; GO:0005543; GO:0005634; GO:0005886; GO:0009738; GO:0009789; GO:0043547; GO:0046872	1.87678	1.87705	4.89482	3.97899e-06	0.00012649	At1g70790
G22202	A0A7J8N0F0	Protein IQ-DOMAIN 14		4.48526	4.48765	4.96862	3.98779e-06	0.000126609	At3g59690
G34815	A0A5K0Y9S9	ADF-H domain-containing protein	GO:0003779; GO:0015629; GO:0030042	1.79828	1.79842	6.33633	3.98785e-06	0.000126609	At5g59890
G31835	A0A392QF64	Delta(24)-sterol reductase-like protein	GO:0050614; GO:0071949	-2.15448	-2.15516	4.97722	3.99846e-06	0.000126858	At3g19820
G33921	O04204	60S acidic ribosomal protein P0-1	GO:0000027; GO:0002181; GO:0003729; GO:0003735; GO:0005794; GO:0022625; GO:0022626; GO:0070180	-2.08445	-2.0855	4.15437	4.00082e-06	0.000126858	At2g40010
G11854	A0A1J3E1B0	Putative E3 ubiquitin ligase SUD1	GO:0008270; GO:0016020; GO:0016874	2.4888	2.49129	2.54195	4.05161e-06	0.000128387	At1g02610
G22974	Q96330	Flavonol synthase/flavanone 3-hydroxylase (EC 1.14.11.9) (EC 1.14.20.6) (FLS 1)	GO:0005634; GO:0005737; GO:0009416; GO:0009733; GO:0009813; GO:0031418; GO:0045431; GO:0045486; GO:0046872; GO:0051213	-2.9671	-2.96918	3.93342	4.05871e-06	0.000128529	At5g08640
G49645	Q9FJA2	Transcription factor TT2 (Myb-related protein 123) (AtMYB123) (Myb-related transcription factor LBM2-like) (Protein TRANSPARENT TESTA 2)	GO:0000976; GO:0003700; GO:0005524; GO:0005634; GO:0006633; GO:0006970; GO:0009813; GO:0010023; GO:0030154	3.66819	3.68566	2.12968	4.06427e-06	0.000128623	At5g35550
G50822	A0A0C5D295	Isolate c285_AgeDZ2 chloroplast putative dihydrodipicolinate reductase 3 protein	GO:0008839; GO:0009089	-2.11514	-2.11575	3.75321	4.09007e-06	0.000129357	At5g52100
G14591	P29383	Agamous-like MADS-box protein AGL3 (Protein SEPALLATA 4)	GO:0000978; GO:0000981; GO:0003700; GO:0005634; GO:0006357; GO:0010076; GO:0030154; GO:0045944; GO:0046983; GO:0048440; GO:0048441; GO:0048442; GO:0048443	-3.15837	-3.17012	2.41323	4.11484e-06	0.000130057	At2g03710
G40437	Q27SZ6	Endoglucanase (EC 3.2.1.4)	GO:0008810; GO:0016020; GO:0030245	1.72171	1.72175	7.91431	4.15697e-06	0.000131305	At4g24260
G33466	A0A1J3GYN4	Receptor-like protein 12	GO:0005886	2.49534	2.50117	2.88382	4.1727e-06	0.000131718	At2g32660
G21015	A0A654FAT9	Protein MIZU-KUSSEI 1-like	GO:0010274	2.82818	2.84129	1.00281	4.18736e-06	0.000132096	At3g25640
G14605	none			-2.00312	-2.00528	3.44371	4.22285e-06	0.000133047	NaN
G52375	Q9FE65	60S ribosomal protein L34-2	GO:0000325; GO:0003729; GO:0003735; GO:0005739; GO:0006412; GO:0022625; GO:0042254	-1.81152	-1.81204	4.96593	4.22425e-06	0.000133047	At1g26880
G29053	I3SN06	Chlorophyll a-b binding protein, chloroplastic	GO:0009522; GO:0009523; GO:0009535; GO:0009765; GO:0016168	-2.99841	-3.00187	3.98901	4.22588e-06	0.000133047	At1g61520
G18492	A0A8S9M8G6	Caffeoyl-CoA O-methyltransferase		-2.86119	-2.8842	2.10924	4.22824e-06	0.000133047	At1g67980
G27793	A0A2I0I7M1	bHLH-MYC_N domain-containing protein	GO:0003677	-7.89822	-28.3764	1.0073	4.24066e-06	0.000133353	At4g00480
G49000	Q940N9	Protein DETOXIFICATION 39 (AtDTX39) (Multidrug and toxic compound extrusion protein 39) (MATE protein 39)	GO:0015297; GO:0016020; GO:0022857; GO:0042910; GO:1990961	-3.09696	-3.10706	1.2579	4.2453e-06	0.000133414	At4g21910
G42022	M4FHG1	60S ribosomal protein L22-2	GO:0002181; GO:0003723; GO:0003735; GO:0005840; GO:1990904	-1.6815	-1.68178	5.70016	4.252e-06	0.00013354	At3g05560
G2720	V4LZI4	Formin-like protein	GO:0016020; GO:0045010; GO:0051015	-2.03042	-2.03172	3.50404	4.25775e-06	0.000133636	At5g48360
G43092	A0A835VL76	Adenosylhomocysteinase		2.32141	2.32143	9.24105	4.26947e-06	0.000133919	At3g23810
G2206	Q9LK72	Lectin-like protein At3g16530	GO:0002239; GO:0005634; GO:0005829; GO:0010200; GO:0030246; GO:0048046	-4.72265	-4.75987	3.59973	4.27511e-06	0.000134011	At3g16530
G29875	A0A5S9WN99	DUF4408 domain-containing protein	GO:0016020	2.11178	2.11252	3.51792	4.29951e-06	0.000134667	At1g61260
G11269	F4K1Z0	YTH domain-containing protein ECT3 (Protein EVOLUTIONARILY CONSERVED C-TERMINAL REGION 3)	GO:0003729; GO:0005737; GO:0061157	-1.74929	-1.74974	5.12544	4.30146e-06	0.000134667	At5g61020
G51893	Q9LMX8	Probable 6-phosphogluconolactonase 1 (6PGL1) (EC 3.1.1.31)	GO:0005737; GO:0005829; GO:0005975; GO:0009051; GO:0017057	-3.29417	-3.33684	2.98521	4.31109e-06	0.000134883	At1g13700
G8347	Q9LZ60	Cyclin-dependent protein kinase inhibitor SMR3 (Protein SIAMESE-RELATED 3)	GO:0004860; GO:0005634; GO:0007049; GO:0032875; GO:0045839	2.53186	2.53865	1.63889	4.32921e-06	0.000135364	At5g02420
G22161	A0A816T5E6	(rape) hypothetical protein	GO:0016020	-2.28001	-2.28267	2.59924	4.36618e-06	0.000136434	At3g58850
G6674	F4KAB8	DNA replication licensing factor MCM6 (EC 3.6.4.12) (Minichromosome maintenance protein 6) (AtMCM6)	GO:0000347; GO:0000727; GO:0003678; GO:0003697; GO:0005524; GO:0005634; GO:0006268; GO:0006270; GO:0016887; GO:0042555; GO:0046872; GO:1902969	-2.57792	-2.58739	1.55273	4.37505e-06	0.000136552	At5g44635
G1378	V4MEC8	Polyprenol reductase (EC 1.3.1.94)	GO:0003865; GO:0005789; GO:0006488; GO:0016095; GO:0019348; GO:0102389	2.23567	2.2393	1.97162	4.37587e-06	0.000136552	At1g72590
G29564	A0A6D2HD37	NAC domain-containing protein	GO:0003677; GO:0006355	2.37416	2.37769	2.43098	4.37822e-06	0.000136552	At1g52880
G5928	none			-3.56352	-3.57794	0.655188	4.39497e-06	0.000136931	NaN
G34009	V4MCD3	Str_synth domain-containing protein	GO:0005773; GO:0009058; GO:0016844	2.59934	2.60728	1.42852	4.39591e-06	0.000136931	At2g41290
G3526	R0FV20	Chitin-binding type-1 domain-containing protein	GO:0004568; GO:0005975; GO:0006032; GO:0008061; GO:0016998	-2.35066	-2.35461	3.02005	4.43434e-06	0.000138042	At2g43570
G46801	A0A5N6L2Z7	Lysosomal beta glucosidase-like	GO:0004553; GO:0005576; GO:0005975	-1.73615	-1.73634	5.68413	4.45027e-06	0.000138367	At5g20950
G5162	A0A7J8ME24	Cytochrome P450 78A3	GO:0004497; GO:0005506; GO:0016020; GO:0016705; GO:0020037	5.71224	5.9487	4.16558	4.4504e-06	0.000138367	At3g61880
G31420	Q8RWG5	At2g16630 (Pollen Ole e 1 allergen and extensin family protein) (Uncharacterized protein At2g16630)	GO:0010374	-1.99645	-1.99761	4.31394	4.45622e-06	0.000138461	At2g16630
G24888	A0A2C9URS2	Protein BZR1 homolog (Protein BRASSINAZOLE-RESISTANT 1 homolog)	GO:0003677; GO:0003700; GO:0005634; GO:0009742	2.59137	2.59303	3.5422	4.46955e-06	0.000138789	At1g78700
G6620	A0A6D2HH78	FCP1 homology domain-containing protein	GO:0005634; GO:0016791	-4.03028	-4.08787	0.416449	4.47701e-06	0.000138923	At5g45700
G4476	A0A540N6K3	UDP-Glycosyltransferase superfamily protein		2.0926	2.09342	3.43247	4.48188e-06	0.000138923	At4g15260
G12663	A0A0D3CAT1	Auxin-responsive protein SAUR71-like	GO:0009733	4.98822	5.03066	0.951165	4.48229e-06	0.000138923	At1g16510
G16444	UPI00155758E5			3.71352	3.71366	8.04016	4.491e-06	0.000139106	At3g23810
G26165	R0F1B1	CRC domain-containing protein	GO:0003700; GO:0005634	-3.65131	-3.68163	0.886584	4.50019e-06	0.000139303	At4g14770
G40395	UPI000900EB73			-2.03969	-2.04042	3.98507	4.51123e-06	0.000139558	At1g34070
G52156	V4KU76	Polygalacturonase	GO:0004650; GO:0005975; GO:0016020	1.8685	1.86892	4.98171	4.52524e-06	0.000139785	At1g19170
G37047	A0A0D3DBT1	BHLH domain-containing protein	GO:0005634; GO:0006355; GO:0046983	1.82063	1.82127	4.70747	4.52536e-06	0.000139785	At5g48560
G11288	A0A2N9EQ86	Transmembrane protein	GO:0016020	4.63379	4.642	3.40345	4.52704e-06	0.000139785	At5g61340
G47148	V4LG27	LAZY1	GO:0005634; GO:0005886; GO:0009958; GO:0009959; GO:2000012	2.24736	2.24736	2.90502	4.53337e-06	0.000139893	At5g14090
G5612	Q9M328	AT3G53990 protein (AT3g53990) (AT3g53990/F5K20_290) (Adenine nucleotide alpha hydrolases-like superfamily protein) (Uncharacterized protein At3g53990) (Uncharacterized protein F5K20_290)	GO:0003676; GO:0005634; GO:0005737; GO:0005829; GO:0005886; GO:0006979; GO:0009408; GO:0009409; GO:0009506; GO:0016787; GO:0034337; GO:0061077	1.77891	1.77909	6.77252	4.5525e-06	0.000140396	At3g53990
G22369	Q8VYR7	Boron transporter 1	GO:0005452; GO:0005774; GO:0005886; GO:0010008; GO:0010036; GO:0022857; GO:0035445; GO:0046715; GO:0050801; GO:0055085; GO:0080029	-2.59115	-2.59813	2.94923	4.56258e-06	0.000140619	At2g47160
G32826	Q9SJU5	B-box zinc finger protein 18 (Protein DOUBLE B-BOX 1A) (Protein SALT TOLERANCE HOMOLOG 4)	GO:0000976; GO:0003700; GO:0005634; GO:0006355; GO:0008270; GO:0009640; GO:0010100; GO:0070370; GO:0071483	2.41274	2.41607	2.50159	4.5939e-06	0.000141497	At2g21320
G18461	A0A0D3D6R7	Peptidase A1 domain-containing protein	GO:0004190; GO:0006508	-2.13434	-2.13612	2.71314	4.59986e-06	0.000141592	At3g59080
G3408	O22126	Fasciclin-like arabinogalactan protein 8 (AtAGP8)	GO:0005829; GO:0005886; GO:0048046; GO:0099503	-2.00312	-2.00338	5.3144	4.623e-06	0.000142216	At2g45470
G48925	A0A0V0IYV7	Putative ovule protein	GO:0006817; GO:0016020; GO:0050896	-2.10593	-2.10711	3.17165	4.66596e-06	0.000143449	At4g22990
G20070	Q9SID0	Probable fructokinase-1 (EC 2.7.1.4)	GO:0005524; GO:0005777; GO:0005829; GO:0005886; GO:0006000; GO:0008865; GO:0019252	-1.87986	-1.88052	5.27991	4.69475e-06	0.000144244	At2g31390
G33052	none			-5.23338	-5.33953	0.979314	4.71376e-06	0.000144706	At2g28620
G15216	V4KC41	F-box domain-containing protein	GO:0009736; GO:0010540; GO:0010541	2.0452	2.0457	4.0805	4.71563e-06	0.000144706	At1g78100
G7002	Q940B0	60S ribosomal protein L18-3	GO:0003723; GO:0003729; GO:0003735; GO:0005773; GO:0006412; GO:0009506; GO:0009536; GO:0022625; GO:0022626	-1.88985	-1.89024	5.31998	4.72789e-06	0.000144992	At5g27850
G20287	Q9SJR5	Growth-regulating factor 3 (AtGRF3) (Transcription activator GRF3)	GO:0000976; GO:0005524; GO:0005634; GO:0006351; GO:0006355; GO:0008285; GO:0009409; GO:0009624; GO:0009739; GO:0048364; GO:0061062	-3.96371	-4.01977	1.43756	4.74588e-06	0.000145454	At2g36400
G19819	A0A565C630	IQ domain-containing protein IQM4-like	GO:0005634	-5.59272	-5.66503	0.94085	4.75489e-06	0.00014564	At2g26190
G13471	Q38908	Probable xyloglucan endotransglucosylase/hydrolase protein 30 (At-XTH30) (XTH-30) (EC 2.4.1.207)	GO:0004553; GO:0010411; GO:0016762; GO:0030247; GO:0042546; GO:0048046; GO:0071555	2.60883	2.61307	3.53522	4.7625e-06	0.000145783	At1g32170
G45335	V4M104	Deoxyuridine 5'-triphosphate nucleotidohydrolase (dUTPase) (EC 3.6.1.23) (dUTP pyrophosphatase)	GO:0000287; GO:0004170; GO:0006226; GO:0046081	-3.19958	-3.20727	2.19817	4.7667e-06	0.000145821	At3g46940
G27935	Q96324	Glutathione S-transferase F11 (AtGSTF11) (EC 2.5.1.18) (AtGSTF6) (GST class-phi) (GST class-phi member 11)	GO:0004364; GO:0005737; GO:0005829; GO:0006979; GO:0009407; GO:0043295	-4.13691	-4.14102	4.62296	4.77601e-06	0.000146016	At3g03190
G45507	none			-2.89861	-2.90373	1.75693	4.79088e-06	0.00014638	NaN
G4955	A0A2J6JJA4	Metal transporter Nramp3	GO:0005384; GO:0005774; GO:0015086; GO:0042742; GO:0055072; GO:2000379	2.85446	2.85518	3.95115	4.8003e-06	0.000146578	At2g23150
G8800	A0A087HNP2	DUF4005 domain-containing protein		-3.50349	-3.52345	1.42145	4.81181e-06	0.000146839	At4g14750
G48311	A0A8X7NVW5	Uncharacterized protein		-2.39706	-2.40089	2.4969	4.81602e-06	0.000146877	At5g47800
G13491	A0A1J3GKT8	PINc domain-containing protein		-2.54559	-2.55387	2.17621	4.83063e-06	0.000147232	At2g34110
G24490	F4KAB8	DNA replication licensing factor MCM6 (EC 3.6.4.12) (Minichromosome maintenance protein 6) (AtMCM6)	GO:0000347; GO:0000727; GO:0003678; GO:0003697; GO:0005524; GO:0005634; GO:0006268; GO:0006270; GO:0016887; GO:0042555; GO:0046872; GO:1902969	-2.8867	-2.89322	2.28703	4.83539e-06	0.000147286	At5g44635
G12130	A0A087HLU0	3-ketoacyl-CoA synthase (EC 2.3.1.-)	GO:0006633; GO:0016020; GO:0102756	-2.46961	-2.47057	2.74879	4.85995e-06	0.000147898	At1g07720
G1614	A0A314ZGT5	Putative UDP-glucose flavonoid 3-O-glucosyltransferase 3	GO:0016740	8.64093	28.8366	-0.198377	4.86146e-06	0.000147898	At4g15270
G8511	UPI000B8CCB32			2.25272	2.25684	1.77041	4.87348e-06	0.000148149	At5g40470
G52361	A0A0A9USL9	Serine/threonine-protein phosphatase		-2.05382	-2.05552	3.04894	4.87568e-06	0.000148149	At2g42500
G20831	A0A540K3Q0	ABC transporter		1.75039	1.75041	8.04628	4.88522e-06	0.000148348	At2g47800
G35326	none			3.81514	3.84113	2.01393	4.88995e-06	0.000148355	NaN
G51762	O82798	Two-component response regulator ARR4 (Response regulator 1)	GO:0000156; GO:0004674; GO:0005634; GO:0005737; GO:0006355; GO:0007623; GO:0009735; GO:0009736; GO:0009793; GO:0010017; GO:0010114; GO:0046777	1.87285	1.87321	4.5628	4.89144e-06	0.000148355	At1g10470
G6452	A0A6D2JWH7	H15 domain-containing protein	GO:0000786; GO:0003677; GO:0005634; GO:0006334; GO:0006355	-2.39507	-2.39773	3.12992	4.89829e-06	0.000148471	At1g14900
G10554	Q501F8	WAT1-related protein At4g08300	GO:0005886; GO:0022857	6.18003	6.61543	1.12076	4.90393e-06	0.000148552	At4g08300
G4845	Q9ZQ19	Replication protein A 32 kDa subunit A (AtRPA32A) (RP-A p32 A) (DNA replication protein A2 subunit A) (Protein SUPPRESSOR OF ROS1) (Replication factor A protein 2 A) (AtRPA2 A) (RF-A protein 2 A) (Replicon protein A2 A)	GO:0000724; GO:0000781; GO:0003697; GO:0005634; GO:0005662; GO:0006260; GO:0006281; GO:0006289; GO:0035861	-2.84701	-2.85587	1.73359	4.91637e-06	0.000148837	At2g24490
G18874	P0DKI6	Probable receptor-like protein kinase At1g33260 (EC 2.7.11.1)	GO:0004674; GO:0004714; GO:0005524; GO:0005886; GO:0006468; GO:0106310	2.18584	2.1868	3.81786	4.93931e-06	0.000149441	At1g33260
G6741	A0A1J3HM65	Putative WRKY transcription factor 49	GO:0003700; GO:0005634; GO:0043565	-8.09557	-28.2892	2.71272	4.94901e-06	0.000149643	At5g43290
G33874	O80946	ABC transporter G family member 1 (ABC transporter ABCG.1) (AtABCG1) (White-brown complex homolog protein 1) (AtWBC1)	GO:0005524; GO:0009624; GO:0010208; GO:0016020; GO:0042626; GO:0055085; GO:0140359	3.5042	3.51888	1.12069	4.96484e-06	0.00015003	At2g39350
G9978	Q9SZN7	Heavy metal-associated isoprenylated plant protein 26 (AtHIP26) (AtHIPP26) (Farnesylated protein 6) (AtFP6)	GO:0005507; GO:0005886; GO:0009506; GO:0010286; GO:0031965; GO:0032791; GO:0046870	-3.02459	-3.04414	2.34529	4.99047e-06	0.000150712	At4g38580
G22308	A0A6D2I4Q3	Polygalacturonase	GO:0004650; GO:0005975	-2.99049	-2.99283	4.7852	4.9953e-06	0.000150766	At3g61490
G15377	Q9SRH6	Hypersensitive-induced response protein 3 (AtHIR3)	GO:0000325; GO:0002239; GO:0005739; GO:0005829; GO:0005886; GO:0009506	2.23706	2.24025	2.73315	5.01896e-06	0.000151388	At3g01290
G13566	Q8LPG1	Protein FATTY ACID EXPORT 4, chloroplastic (At-FAX4)	GO:0009793; GO:0016020; GO:0031969; GO:1905885	-1.93732	-1.94006	2.52189	5.02539e-06	0.00015149	At1g33265
G38001	D7M0P4	X8 domain-containing protein		-6.90883	-6.92375	4.1433	5.03583e-06	0.000151712	At1g66852
G36164	UPI000B8C772F			2.99943	3.01813	3.56262	5.04419e-06	0.000151871	At1g69310
G27858	V4MBR7	MYB transcription factor	GO:0010091	-2.63428	-2.64036	1.72117	5.05009e-06	0.000151957	At3g01140
G52311	A0A087HQG7	40S ribosomal protein S18	GO:0003729; GO:0003735; GO:0005840; GO:0006412; GO:1990904	-1.73919	-1.73956	5.36184	5.06002e-06	0.000152163	At1g22780
G33284	UPI00053CA000			-2.48706	-2.48917	3.45157	5.07066e-06	0.000152391	At2g29630
G13822	Q9LPM9	Branched-chain-amino-acid aminotransferase 6 (Atbcat-6) (EC 2.6.1.42)	GO:0004084; GO:0005829; GO:0009097; GO:0009098; GO:0009099; GO:0010326; GO:0033506; GO:0050048; GO:0052654; GO:0052655; GO:0052656; GO:0071267	-2.62095	-2.62502	2.76504	5.09624e-06	0.000153067	At1g50110
G3417	A0A1J3DZP8	3-phosphoshikimate 1-carboxyvinyltransferase, chloroplastic	GO:0016740	1.91225	1.91237	6.83438	5.10512e-06	0.00015324	At2g45300
G14913	R0I593	Protein kinase domain-containing protein	GO:0004672; GO:0005524; GO:0006468; GO:0016020	1.89597	1.89632	5.02742	5.14875e-06	0.000154456	At1g72180
G17301	R0IRT9	Protein kinase domain-containing protein	GO:0004674; GO:0005524; GO:0006468	1.72605	1.72657	4.0998	5.18239e-06	0.000155371	At1g07870
G19684	none			5.32938	5.39307	0.557022	5.19489e-06	0.000155506	NaN
G5465	A9PCL8	HMA domain-containing protein	GO:0046872; GO:0050896	1.7383	1.73854	5.21661	5.19545e-06	0.000155506	At3g56240
G39074	A0A816INV5	(rape) hypothetical protein		4.66552	4.73714	0.290964	5.19688e-06	0.000155506	At4g23660
G29971	UPI001CC57E8F			1.7358	1.73624	4.70711	5.19946e-06	0.000155506	At1g10410
G35891	A0A8T1Y513	Glycoside hydrolase superfamily	GO:0016787	2.88706	2.88919	2.83218	5.21873e-06	0.000155989	At4g19770
G25401	A0A6D2K0Y8	Protein ENL-like		5.44839	5.46336	1.00302	5.23596e-06	0.000156409	At4g28556
G36443	A0A8S1ZJ51	Genome assembly, chromosome: 1		-2.85544	-2.8612	2.51984	5.2627e-06	0.000157113	At2g31180
G700	A0A8T2BS70	Wall-associated receptor kinase C-terminal	GO:0016301; GO:0016310	2.39734	2.39821	4.61581	5.26886e-06	0.000157202	At1g66880
G39298	UPI0010A36FED			3.76853	3.7823	1.25446	5.28333e-06	0.000157413	At2g24040
G45553	Q9SCT4	Probably inactive leucine-rich repeat receptor-like protein kinase IMK2 (Protein INFLORESCENCE MERISTEM RECEPTOR-LIKE KINASE 2)	GO:0004672; GO:0005524; GO:0005886; GO:0006468; GO:0009505; GO:0009506	-4.31419	-4.33183	2.43817	5.28406e-06	0.000157413	At3g51740
G28249	A0A178W6A0	NTF2-related export protein	GO:0005634; GO:0005737; GO:0006606; GO:0051028	2.84014	2.845	1.52053	5.28545e-06	0.000157413	At1g11570
G2143	Q9LU24	Putative F-box protein At3g16210		5.26743	5.36638	0.0922379	5.29134e-06	0.000157494	At3g16210
G1544	D7L852	Protein-serine/threonine phosphatase	GO:0006979	3.27023	3.28229	2.37067	5.30903e-06	0.000157925	At2g04795
G3128	A0A834TN32	Titin-like protein	GO:0005737; GO:0005819; GO:0005874; GO:0032147; GO:0060236	-5.71124	-5.91473	0.305206	5.31547e-06	0.000158022	At5g15510
G34166	P60039	60S ribosomal protein L7-3	GO:0000463; GO:0003723; GO:0003735; GO:0022625	-2.86762	-2.8785	1.66082	5.35291e-06	0.00015904	At2g44120
G42975	Q9LVF0	UDP-glycosyltransferase 84A2 (Protein BRIGHT TRICHOMES 1) (Sinapate 1-glucosyltransferase 1) (AtSGT1) (EC 2.4.1.120)	GO:0005737; GO:0009636; GO:0009718; GO:0009801; GO:0050284; GO:0080043; GO:0080044	-3.19303	-3.19886	2.35129	5.38204e-06	0.000159809	At3g21560
G17125	O23044	Peroxidase 3 (Atperox P3) (EC 1.11.1.7) (ATPRC) (RCI3A) (Rare cold-inducible protein)	GO:0004601; GO:0005576; GO:0005783; GO:0006979; GO:0009269; GO:0009409; GO:0009505; GO:0020037; GO:0042538; GO:0042744; GO:0046872; GO:0140825	2.71687	2.71726	8.95621	5.3995e-06	0.000160232	At1g05260
G3312	Q9ZUZ3	Auxin-responsive protein SAUR32 (Protein ABOLISHED APICAL HOOK MAINTENANCE 1) (Protein SMALL AUXIN UP RNA 32)	GO:0005634; GO:0005737; GO:0005886; GO:0009734; GO:1900140	2.86539	2.8758	1.03025	5.403e-06	0.00016024	At2g46690
G23554	H8ZW98	Cobalamine-independent methionine synthase	GO:0003871; GO:0008270; GO:0009086	1.78562	1.78562	11.4349	5.42081e-06	0.000160671	At5g17920
G22930	UPI000B8CB9E9			-2.11612	-2.11865	2.69756	5.44603e-06	0.000161322	At5g61000
G11577	P59226	Histone H3.1	GO:0000786; GO:0003677; GO:0005576; GO:0005634; GO:0005829; GO:0005886; GO:0009536; GO:0010369; GO:0030527; GO:0046982	-3.5418	-3.54601	4.1565	5.47413e-06	0.000162058	At1g09200;At1g09200
G1025	A0A6J0LBV8	scarecrow-like protein 28		-4.05783	-4.08626	1.5274	5.47935e-06	0.000162115	At1g63100
G51924	Q9M9T4	Protein PHYTOCHROME KINASE SUBSTRATE 2	GO:0005886; GO:0009585; GO:0009638; GO:0048366	-2.42653	-2.42945	2.46126	5.48375e-06	0.000162149	At1g14280
G98	none			2.13917	2.14005	3.49676	5.51482e-06	0.000162937	NaN
G18875	Q8LPG1	Protein FATTY ACID EXPORT 4, chloroplastic (At-FAX4)	GO:0009793; GO:0016020; GO:0031969; GO:1905885	-2.46508	-2.46968	2.29797	5.51699e-06	0.000162937	At1g33265
G4754	A0A8X8XKJ1	Uncharacterized protein		-2.91	-2.91058	5.45651	5.52401e-06	0.000163047	At2g26330
G31330	V4M6J5	ZF-HD dimerization-type domain-containing protein		-3.193	-3.22514	2.4031	5.54616e-06	0.000163603	At2g18350
G49010	A0A151U0N3	Uncharacterized protein		-2.3459	-2.35842	2.60238	5.57358e-06	0.000164165	At4g21780
G12660	A0A1S4CYD3	myb-related protein 340-like	GO:0000976; GO:0006355; GO:0010597	2.3529	2.35607	3.15825	5.57448e-06	0.000164165	At5g14750
G32585	A0A6I9TJ93	Acyl carrier protein	GO:0000036; GO:0009507	-2.22307	-2.22347	5.4859	5.57515e-06	0.000164165	At3g05020
G41803	A0A1J7HQ54	Methyltransferase (EC 2.1.1.-)	GO:0008168; GO:0016020; GO:0016126; GO:0032259	1.7574	1.75865	3.97571	5.58797e-06	0.000164445	At1g76090
G32524	Q8S925	Autophagy-related protein 8h (Autophagy-related ubiquitin-like modifier ATG8h) (AtAPG8h) (Protein autophagy 8h)	GO:0000421; GO:0005776; GO:0005874; GO:0006914; GO:0006995; GO:0015031; GO:0031410	1.91637	1.91705	3.89746	5.60081e-06	0.000164725	At3g06420
G34441	Q9ZU95	Nudix hydrolase 17, mitochondrial (AtNUDT17) (EC 3.6.1.-)	GO:0005634; GO:0005737; GO:0005739; GO:0016787; GO:0046872	-2.19087	-2.19161	4.40266	5.61572e-06	0.000165065	At2g01670
G35525	Q700E4	Transcription factor bHLH67 (Basic helix-loop-helix protein 67) (AtbHLH67) (bHLH 67) (Transcription factor EN 11) (bHLH transcription factor bHLH067)	GO:0000978; GO:0000981; GO:0003700; GO:0005634; GO:0006355; GO:0006357; GO:0009631; GO:0042803	-2.66857	-2.67032	3.13832	5.63084e-06	0.00016533	At3g61950
G52234	Q8LF80	Cyclin-dependent kinase B2-1 (CDKB2;1) (EC 2.7.11.22) (EC 2.7.11.23)	GO:0000082; GO:0000086; GO:0000307; GO:0004693; GO:0005524; GO:0005634; GO:0005737; GO:0006468; GO:0007165; GO:0008353; GO:0009755; GO:0009934; GO:0010389; GO:0010468; GO:0030332; GO:0106310	-3.69947	-3.71906	1.62035	5.63141e-06	0.00016533	At1g76540
G47501	M4CY42	DUF4283 domain-containing protein		3.32446	3.32279	1.55388	5.63845e-06	0.000165353	At5g05840
G33225	M4D4I2	Aurora kinase (EC 2.7.11.1)	GO:0005524; GO:0005876; GO:0006468; GO:0007052; GO:0032133; GO:0032465; GO:0035174; GO:0051233	-4.29675	-4.34651	0.954817	5.63885e-06	0.000165353	At2g25880
G3125	A0A6J0NNZ6	Carboxypeptidase (EC 3.4.16.-)	GO:0004185; GO:0005576; GO:0006508	-1.89986	-1.90047	4.185	5.65834e-06	0.000165826	At3g02110
G47639	A0A410KKD7	Ribosomal protein L4	GO:0003735; GO:0005840; GO:0006412; GO:1990904	-1.76492	-1.76521	5.68231	5.66984e-06	0.000166031	At5g02870
G26300	Q43127	Glutamine synthetase, chloroplastic/mitochondrial (EC 6.3.1.2) (GS2) (Glutamate--ammonia ligase)	GO:0003729; GO:0004356; GO:0005524; GO:0005737; GO:0005739; GO:0006542; GO:0007568; GO:0009507; GO:0009535; GO:0009536; GO:0009570; GO:0009579; GO:0009941; GO:0019676; GO:0022626; GO:0046686; GO:0048046; GO:1901149	-1.93082	-1.93101	5.06984	5.67204e-06	0.000166031	At5g35630
G3038	S8CIP0	Ovule protein		1.80449	1.80459	6.73921	5.67549e-06	0.000166034	At5g17165
G44164	O80932	Expansin-A3 (AtEXPA3) (Alpha-expansin-3) (At-EXP3) (AtEx3) (Ath-ExpAlpha-1.9)	GO:0005576; GO:0006949; GO:0009664; GO:0009739; GO:0010114; GO:0016020	-3.13563	-3.14272	3.68888	5.6851e-06	0.000166181	At2g37640
G52150	A0A087HPJ6	Response regulatory domain-containing protein	GO:0000160; GO:0005634; GO:0009736; GO:0019827	2.2336	2.23407	4.40252	5.69084e-06	0.000166181	At1g19050
G1370	Q9ZNT3	Actin-depolymerizing factor 5 (ADF-5) (AtADF5)	GO:0005737; GO:0005829; GO:0015629; GO:0030042; GO:0051015; GO:0051017	3.10363	3.10538	3.62201	5.6931e-06	0.000166181	At2g16700
G8036	A0A059CZR9	Replication protein A subunit	GO:0000724; GO:0003684; GO:0005662; GO:0006268; GO:0006289; GO:0007004; GO:0043047; GO:0046872; GO:0051321	-2.38582	-2.38984	2.43441	5.69395e-06	0.000166181	At5g08020
G17998	R0IFF9	LEA_2 domain-containing protein	GO:0016020	1.94979	1.95003	5.82775	5.72304e-06	0.000166932	At1g17620
G5130	UPI00053C789E			1.93025	1.93074	4.27387	5.74554e-06	0.00016748	At1g02720
G13076	W9RCW3	DUF220 domain-containing protein		4.98169	5.43123	3.23822	5.74858e-06	0.00016748	At1g23560
G32178	UPI00053CA13E			-2.37497	-2.37765	2.39928	5.76504e-06	0.000167861	At5g24318
G972	M4ERH6	Sulfite exporter TauE/SafE family protein	GO:0016020; GO:0016567; GO:0031464	-2.64559	-2.64937	2.01709	5.78248e-06	0.00016827	At1g61740
G13915	R0IN12	Protein CHUP1, chloroplastic	GO:0016020	2.18708	2.18999	2.48911	5.85959e-06	0.000170413	At1g52080
G12306	O82798	Two-component response regulator ARR4 (Response regulator 1)	GO:0000156; GO:0004674; GO:0005634; GO:0005737; GO:0006355; GO:0007623; GO:0009735; GO:0009736; GO:0009793; GO:0010017; GO:0010114; GO:0046777	2.39156	2.39223	4.00567	5.91032e-06	0.000171788	At1g10470
G34871	none			1.98603	1.98752	2.91339	5.94365e-06	0.000172655	NaN
G50207	Q9FN04	Amino acid permease 4 (Amino acid transporter AAP4)	GO:0003333; GO:0005886; GO:0006865; GO:0015171; GO:0015172; GO:0015175; GO:0015293; GO:0015399; GO:0016020	2.50963	2.51641	1.75266	5.96956e-06	0.000173306	At5g63850
G35493	A0A565BYS5	AT-hook motif nuclear-localized protein	GO:0003680; GO:0005634	1.8954	1.89595	3.91591	5.99389e-06	0.000173911	At3g61310
G26535	D7MIS0	LEM domain-containing protein		-2.10809	-2.11375	3.0511	6.0364e-06	0.000175041	At5g41761
G5435	V4L280	Uncharacterized protein		-2.60781	-2.6122	1.80884	6.06062e-06	0.000175579	At3g56810
G12944	A0A1J3HBR2	Extensin-3	GO:0005199; GO:0009664	5.05064	5.0949	8.17982	6.06204e-06	0.000175579	At1g21310
G35600	Q9LY72	At3g63430 (Uncharacterized protein MAA21_60) (Zinc finger CCCH domain protein)	GO:0051513	-2.01126	-2.01274	2.87236	6.07299e-06	0.000175794	At3g63430
G14901	A0A0F6T8T3	Sucrose transporter 1-5	GO:0016020	2.37459	2.37484	5.77484	6.08564e-06	0.000176057	At1g71880
G18528	none			1.89634	1.89681	4.76789	6.10121e-06	0.0001764	NaN
G13343	Q8RWB7	Probable methyltransferase At1g29790 (EC 2.1.1.-)	GO:0000139; GO:0005768; GO:0005794; GO:0005797; GO:0005802; GO:0005886; GO:0008168; GO:0032259	-1.89271	-1.89484	3.0223	6.10463e-06	0.0001764	At1g29790
G17885	J9RD29	Cinnamoyl-CoA reductase		1.71335	1.71342	7.71436	6.13871e-06	0.000177282	At1g15950
G23394	UPI000B8CB184			5.48722	5.48998	5.67624	6.16229e-06	0.000177859	At5g15630
G3995	Q9ZQC5	Interactor of constitutive active ROPs 2, chloroplastic (ROP-interactive partner 2)	GO:0009507	1.75706	1.75776	3.75475	6.17731e-06	0.000178189	At2g37080
G12187	Q42374	Syntaxin-related protein KNOLLE (Syntaxin-111) (AtSYP111)	GO:0000149; GO:0005484; GO:0005886; GO:0006886; GO:0006887; GO:0006906; GO:0007049; GO:0009504; GO:0009506; GO:0009524; GO:0012505; GO:0016020; GO:0031201; GO:0048278; GO:0051301	-3.20089	-3.2085	2.37875	6.23631e-06	0.000179786	At1g08560
G39469	V4MFM4	RING-type domain-containing protein	GO:0046872; GO:0061630	1.76034	1.7607	4.48116	6.26278e-06	0.000180444	At4g31450
G137	A0A1J3CJ07	Cytochrome P450	GO:0004497; GO:0005506; GO:0016705; GO:0020037	-3.38245	-3.39978	1.74621	6.27021e-06	0.000180553	At3g44970
G42888	P28769	T-complex protein 1 subunit alpha (TCP-1-alpha) (CCT-alpha) (Chaperonin CCT1)	GO:0005524; GO:0005829; GO:0005832; GO:0006457; GO:0016887; GO:0051082; GO:0140662	-1.93594	-1.93673	4.52295	6.27484e-06	0.000180581	At3g20050
G43979	A0A565BMY6	Glutaredoxin domain-containing protein		2.92508	2.94138	0.790674	6.28354e-06	0.000180726	At5g39865
G3880	A0A8S2A7X1	Non-specific lipid-transfer protein		-2.15231	-2.15255	6.7292	6.30479e-06	0.000181233	At2g38530
G9018	D7MCP9	DUF4683 domain-containing protein		-2.53903	-2.54838	1.85826	6.33531e-06	0.000181981	At4g18630
G31313	none			2.0828	2.08633	2.32407	6.33818e-06	0.000181981	NaN
G5256	D7LRM7	10 kDa chaperonin 1, chloroplastic-like	GO:0005524; GO:0140662	-1.96459	-1.96585	2.86418	6.34373e-06	0.000182035	At3g60210
G13917	Q56W90	Uncharacterized protein At1g52160		-7.53188	-28.0866	0.945581	6.35172e-06	0.000182159	At3g16260
G4679	Q9SZY4	Protein NRT1/ PTR FAMILY 6.2 (AtNPF6.2) (Nitrate transporter 1.4)	GO:0006857; GO:0009611; GO:0009753; GO:0015293; GO:0016020; GO:0042128	1.64598	1.6461	6.94745	6.35627e-06	0.000182184	At2g26690
G15162	A0A1S4CFM1	ACT domain-containing protein ACR (Protein ACT DOMAIN REPEATS)	GO:0016597	2.06283	2.06441	2.72982	6.36171e-06	0.000182234	At5g25320
G2061	A0A1J3ILC1	Pto-interacting protein 1	GO:0004672; GO:0005524; GO:0006468	1.93005	1.93098	3.92155	6.41685e-06	0.000183707	At1g48210
G25328	Q9SZR1	Calcium-transporting ATPase 10, plasma membrane-type (EC 7.2.2.10) (Ca(2+)-ATPase isoform 10)	GO:0005388; GO:0005516; GO:0005524; GO:0005886; GO:0009506; GO:0016887; GO:0019829; GO:0043231; GO:0046872	1.71889	1.71904	5.85786	6.4223e-06	0.000183757	At4g29900
G23514	A0A565CN32	HTH myb-type domain-containing protein	GO:0003677	3.45218	3.48233	0.129582	6.44296e-06	0.000184242	At5g17300
G52188	A0A5B6YMD4	Putative auxin-induced protein 6B	GO:0009733	-4.33251	-4.3747	1.2243	6.45092e-06	0.000184363	At1g75590
G26032	V4LYI6	Classical arabinogalactan protein 9-like		2.44907	2.44936	4.99211	6.4752e-06	0.00018495	At4g16980
G33561	A0A7I8KWJ1	cobW domain-containing protein	GO:0003924; GO:0006807; GO:0016151	-1.8219	-1.82297	4.37144	6.48074e-06	0.000185002	At2g34470
G46502	Q9FJ07	Transcription factor MYB111 (Myb-related protein 111) (AtMYB111) (Protein PRODUCTION OF FLAVONOL GLYCOSIDES 3)	GO:0003677; GO:0003700; GO:0005634; GO:0009416; GO:0010224; GO:0051555; GO:1900386	-2.0804	-2.08161	3.10217	6.48702e-06	0.000185037	At5g49330
G27177	A0A0D3B3A9	FAS1 domain-containing protein	GO:0005886	-1.82462	-1.82494	5.33754	6.48944e-06	0.000185037	At5g55730
G46622	A0A1J3J661	DUF642 domain-containing protein		-5.54073	-5.57745	1.71154	6.49558e-06	0.000185105	At4g32460
G19904	UPI00053A87D3			-2.99923	-3.01377	1.70054	6.52595e-06	0.000185864	At2g27840
G29391	V4MHA2	Protein kinase domain-containing protein	GO:0004672; GO:0005524; GO:0006468; GO:0016020; GO:0042802	-2.15318	-2.15414	3.80432	6.55958e-06	0.000186714	At3g17840
G5621	V4KRT6	40S ribosomal protein S21	GO:0003735; GO:0005840; GO:0006412; GO:1990904	-1.74787	-1.74864	4.53896	6.56493e-06	0.000186759	At3g53890
G52942	V4MHA2	Protein kinase domain-containing protein	GO:0004672; GO:0005524; GO:0006468; GO:0016020; GO:0042802	-1.99989	-2.00044	4.56809	6.61877e-06	0.000188183	At3g17840
G22338	Q9M356	Eukaryotic aspartyl protease family protein (Uncharacterized protein F15G16.210)	GO:0004190; GO:0005829; GO:0006508; GO:0009505; GO:0009506	-2.15567	-2.15635	4.17696	6.62682e-06	0.000188304	At3g61820
G25695	A0A1P8B8W1	glucose-6-phosphate 1-epimerase (EC 5.1.3.15)	GO:0005737; GO:0005975; GO:0030246; GO:0047938	2.29769	2.2985	4.29983	6.63913e-06	0.000188545	At4g23730
G12772	Q8S905	Kinesin-like protein KIN-7A (NPK1-activating kinesin-1) (AtNACK1) (Protein HINKEL)	GO:0000911; GO:0003777; GO:0005524; GO:0005874; GO:0007018; GO:0008017; GO:0009524; GO:0009555; GO:0009558; GO:0048229	-3.15873	-3.17857	1.1472	6.673e-06	0.000189399	At1g18370
G3671	A0A565BMY6	Glutaredoxin domain-containing protein		2.3275	2.33435	1.41931	6.68625e-06	0.000189666	At2g41330
G33861	F4IUW3	Amino acid transporter AVT1C (AtAvt1C)	GO:0000325; GO:0003333; GO:0015171; GO:0016020	4.93001	5.02971	1.40108	6.72048e-06	0.000190528	At2g39130
G6052	A0A0D3BGL8	LOV domain-containing protein	GO:0009881; GO:0050896	-2.20001	-2.20474	2.32028	6.74696e-06	0.000191169	At2g02710
G43066	A0A061GCY8	Zinc-binding ribosomal protein family protein	GO:0003735; GO:0006412; GO:0022625	-1.64634	-1.64684	4.98858	6.77299e-06	0.000191726	At3g23390
G29691	none			8.23387	30.4013	-0.233626	6.77434e-06	0.000191726	NaN
G4247	A0A8T2AKL2	SH2 domain-containing protein		2.05784	2.06014	2.63066	6.85296e-06	0.00019384	At2g33360
G51957	Q8L612	MACPF domain-containing protein At1g14780	GO:0009626; GO:2000031	2.77163	2.77623	2.92239	6.87172e-06	0.000194259	At1g14780
G50450	UPI000332EA82			4.94169	4.94522	4.62726	6.9383e-06	0.00019603	At3g51780
G35274	A0A087GYB4	HMA domain-containing protein	GO:0006878; GO:0019904; GO:0046686; GO:0046872	3.30104	3.30296	3.50147	6.94773e-06	0.000196184	At3g56240
G34056	A0A565BP11	HMG box domain-containing protein		-4.72189	-4.7838	0.861162	6.96335e-06	0.000196513	At2g42110
G2033	Q9LVI6	Probable inactive receptor kinase RLK902 (Receptor-like kinase 902)	GO:0004672; GO:0005524; GO:0005829; GO:0005886; GO:0006468; GO:0009506	-2.94313	-2.94621	2.74979	7.03668e-06	0.00019844	At3g17840
G45599	none			3.81316	3.86579	0.702237	7.03964e-06	0.00019844	NaN
G28734	UPI0019208BC2			-1.86022	-1.86142	3.9123	7.07108e-06	0.000199213	At1g77630
G41523	V4K7U4	Uncharacterized protein		3.35891	3.3636	2.01892	7.18153e-06	0.00020221	At1g80165
G33931	D7LEG2	Clp R domain-containing protein	GO:0005524; GO:0016887; GO:1902347	-2.1481	-2.14934	3.24279	7.2117e-06	0.000202896	At2g40130
G39373	Q9M0E2	60S ribosomal protein L28-2	GO:0000976; GO:0003729; GO:0003735; GO:0005886; GO:0006412; GO:0009506; GO:0022625	-1.79426	-1.79509	4.08609	7.21411e-06	0.000202896	At4g29410
G28081	V4KA51	Phytocyanin domain-containing protein	GO:0009055	1.70081	1.70129	4.54328	7.24569e-06	0.000203582	At1g22480
G3428	Q9SHD3	Cyclin-U2-1 (CycU2;1) (Cyclin-P3.1) (CycP3;1)	GO:0000079; GO:0007049; GO:0019901; GO:0051301	1.99956	2.00173	2.47547	7.2467e-06	0.000203582	At2g45080
G3987	Q2LAM5	Aquaporin protein	GO:0015267; GO:0016020	-3.23821	-3.26598	2.50506	7.27549e-06	0.000204216	At2g37170
G9139	Q84JT6	Peptide methionine sulfoxide reductase B9 (AtMSRB9) (EC 1.8.4.12) (Peptide-methionine (R)-S-oxide reductase)	GO:0005829; GO:0006979; GO:0030091; GO:0033743; GO:0046872	-4.7585	-4.81139	1.15916	7.27752e-06	0.000204216	At4g21850
G7773	D7M572	Pollen Ole e 1 allergen and extensin family protein		-2.40994	-2.41194	4.18747	7.30843e-06	0.000204967	At5g13140
G16941	A0A426ZZR5	Cellulose synthase-like protein D3	GO:0016020; GO:0016760; GO:0030244; GO:0071669	-3.35883	-3.36466	2.66727	7.33403e-06	0.000205569	At1g02730
G10582	J3MK17	adenylate kinase (EC 2.7.4.3)	GO:0005524; GO:0006139; GO:0016310; GO:0019205	1.86717	1.86756	5.26143	7.34111e-06	0.000205651	At5g50370
G49578	D7MVE2	Zinc finger family protein		1.80728	1.80841	3.22528	7.34905e-06	0.000205757	At4g13100
G16078	A0A8S9HJK0	Shugoshin_C domain-containing protein		-2.16867	-2.17171	2.00174	7.36456e-06	0.000206074	At3g15550
G41093	D7MUJ8	Transmembrane protein	GO:0016020	3.38715	3.38879	4.99391	7.37387e-06	0.000206218	At5g61340
G29342	D7KPW9	F2G19.31/F2G19.31	GO:0000932; GO:0005634; GO:0005886; GO:0006508; GO:0008234; GO:0010494; GO:0016567; GO:0050832; GO:0090333	1.74926	1.74932	7.82321	7.39985e-06	0.000206828	At1g29110
G41651	A0A8S9KDD3	folate gamma-glutamyl hydrolase (EC 3.4.19.9)		1.80979	1.81	5.5777	7.44042e-06	0.000207785	At1g78670
G31949	A0A1J3FSQ8	Purple acid phosphatase (EC 3.1.3.2)	GO:0003993; GO:0005576; GO:0046872	-3.18606	-3.20967	2.46928	7.44463e-06	0.000207785	At2g01890
G34816	none			2.09503	2.09606	4.06939	7.44665e-06	0.000207785	NaN
G4635	UPI000539D676			3.21659	3.22661	2.53684	7.4561e-06	0.000207931	At2g27310
G42173	A0A8S9SI57	DUF642 domain-containing protein		-2.55329	-2.55344	6.98069	7.46266e-06	0.000207997	At3g08030
G9053	A0A6D2KS34	Glyco_trans_4-like_N domain-containing protein	GO:0016020; GO:0016757	1.72516	1.72616	3.92436	7.49361e-06	0.000208742	At4g19460
G19435	A0A8T2CB96	CYSTM domain-containing protein		-3.2942	-3.2986	2.30787	7.52777e-06	0.000209535	At1g52827
G39394	Q9SZR1	Calcium-transporting ATPase 10, plasma membrane-type (EC 7.2.2.10) (Ca(2+)-ATPase isoform 10)	GO:0005388; GO:0005516; GO:0005524; GO:0005886; GO:0009506; GO:0016887; GO:0019829; GO:0043231; GO:0046872	1.75626	1.75636	6.59951	7.53269e-06	0.000209535	At4g29900
G14737	Q9SX33	Putative phospholipid-transporting ATPase 9 (AtALA9) (EC 7.6.2.1) (Aminophospholipid flippase 9)	GO:0000287; GO:0005524; GO:0005886; GO:0016887; GO:0045332; GO:0140326; GO:1901703	2.16133	2.16145	6.17876	7.53477e-06	0.000209535	At1g68710
G11462	Q9FN08	Beta-galactosidase 10 (Lactase 10) (EC 3.2.1.23)	GO:0004565; GO:0005773; GO:0005975; GO:0009536; GO:0048046	-2.73374	-2.73482	4.11219	7.56715e-06	0.000210318	At5g63810
G50568	A0A6J0MXW0	Beta-galactosidase (EC 3.2.1.23)	GO:0004565; GO:0005975; GO:0048046	4.16605	4.18918	3.98911	7.58353e-06	0.000210654	At5g56870
G8252	A0A6J0KIF1	cysteine-rich and transmembrane domain-containing protein A	GO:0005886	2.16574	2.16696	3.18832	7.60086e-06	0.000211018	At5g04080
G35103	none			2.17882	2.18169	2.28245	7.6793e-06	0.000213076	NaN
G23988	V4K3I8	Phytocyanin domain-containing protein	GO:0009055	-4.01578	-4.0276	2.75271	7.6978e-06	0.00021347	At5g25090
G50666	Q9FFT3	At5g54970		-3.16135	-3.17226	2.20644	7.72164e-06	0.000214011	At5g54970
G10596	A0A7J7CAY9	Protein tipD	GO:0000045; GO:0005634	1.90091	1.9021	3.44833	7.74557e-06	0.000214554	At5g50230
G3757	A0A2N9FI43	Protein yippee-like	GO:0046872	1.78537	1.78629	4.20374	7.75377e-06	0.000214661	At2g40110
G15387	A0A6D2J6A1	MYB transcription factor		-2.20976	-2.21137	2.82639	7.76678e-06	0.000214901	At3g01140
G5155	V4LJE2	Fold protein		-2.48655	-2.49457	1.05377	7.77664e-06	0.000215054	At3g62070
G41583	A0A8T2HJE0	Ovule protein		2.46234	2.46265	5.3798	7.80873e-06	0.000215754	At1g79660
G16128	V4M151	Protein Jade-1	GO:0005634; GO:0046872	-3.06758	-3.0806	1.64371	7.81068e-06	0.000215754	At3g14740
G22658	A0A5P1E446	Glyco_trans_2-like domain-containing protein	GO:0016020	1.7354	1.73597	3.90801	7.81913e-06	0.000215867	At5g16190
G50789	A0A3P5ZHB4	AAA domain-containing protein	GO:0005524; GO:0016887	1.97517	1.97565	4.6087	7.8678e-06	0.00021709	At5g52882
G315	UPI000539E992			-2.44128	-2.4475	2.10522	7.87753e-06	0.000217237	At1g75150
G5198	R0H722	Transcription factor MYB41-like		-1.93295	-1.93515	2.21492	7.91789e-06	0.000218229	At3g61250
G19902	A0A7J7DYY9	Arogenate dehydratase (EC 4.2.1.91)	GO:0004664; GO:0009094; GO:0009570; GO:0047769	2.23054	2.23096	5.39056	7.92455e-06	0.000218291	At2g27820
G23516	A0A8X7S5I6	Uncharacterized protein		4.49271	4.5124	2.11524	7.96615e-06	0.000219315	At5g17350
G8382	Q9LFB8	Protein NRT1/ PTR FAMILY 8.2 (AtNPF8.2) (Peptide transporter PTR5)	GO:0005886; GO:0009860; GO:0015031; GO:0042937; GO:0042938; GO:0071916	2.19097	2.19255	2.81351	7.9739e-06	0.000219406	At5g01180
G48413	A0A5D2RQP6	NAD_binding_1 domain-containing protein	GO:0016491	1.73252	1.73264	6.62589	7.98635e-06	0.000219498	At3g02280
G24764	A0A8X7P334	Uncharacterized protein		2.4189	2.42171	2.48643	7.98928e-06	0.000219498	At1g66030
G47528	Q6DBN5	U-box domain-containing protein 62 (EC 2.3.2.27) (Plant U-box protein 62) (RING-type E3 ubiquitin transferase PUB62)	GO:0004842	1.98088	1.98167	3.90477	7.99418e-06	0.000219498	At5g05230
G26435	Q9LUK3	Protein kinase (Protein kinase superfamily protein)	GO:0004674; GO:0005524; GO:0005634; GO:0005737; GO:0005886; GO:0006468; GO:0016301	-4.53951	-4.6251	0.0134825	7.99852e-06	0.000219498	At5g40030
G43720	V4KMY7	AP2/ERF domain-containing protein	GO:0000976; GO:0003700; GO:0005634; GO:0048825	-2.51866	-2.52847	1.00878	7.9994e-06	0.000219498	At2g46310
G14314	A0A816PS91	(rape) hypothetical protein	GO:0005524; GO:0006952; GO:0043531	2.59867	2.61236	1.89661	8.04163e-06	0.000220535	At5g05400
G39178	A0A565AU81	Mediator of RNA polymerase II transcription subunit 36b	GO:0003723; GO:0006364; GO:0008168; GO:0032259	-3.63754	-3.65591	2.11234	8.05641e-06	0.000220818	At5g52490
G40994	V4LFB3	Membrane lipoprotein	GO:0016020	-2.01694	-2.01912	3.56578	8.06397e-06	0.000220903	At5g59350
G24827	A0A0D3DI70	Glycosyltransferase 7	GO:0000139; GO:0008378	4.59089	4.66265	0.357592	8.10125e-06	0.000221801	At4g37690
G35051	Q9SCU1	Patellin-6	GO:0005737; GO:0005886; GO:0007049; GO:0008289; GO:0051301; GO:0071365; GO:1901703	-2.31529	-2.32361	2.33337	8.16045e-06	0.000223299	At3g51670
G39147	A0A6D2J2Q1	Polysacc_synt_4 domain-containing protein	GO:0000139; GO:0045492	4.00377	4.01382	2.65823	8.17215e-06	0.000223495	At4g24910
G48002	A0A8T2CJA9	VQ motif-containing protein		-4.14382	-4.22736	-0.0297872	8.19813e-06	0.000224082	At4g35930
G28250	Q9SAB7	Cytochrome P450 like protein (Cytochrome P450, family 77, subfamily B, polypeptide 1) (F25C20.25 protein) (Putative cytochrome P450)	GO:0005506; GO:0005886; GO:0006633; GO:0016020; GO:0016709; GO:0020037; GO:0071614	-9.21739	-31.5112	0.606797	8.21983e-06	0.000224552	At1g11600
G20571	Q9SVY4	Wall-associated receptor kinase-like (EC 2.7.11.-)	GO:0004674; GO:0005524; GO:0005886; GO:0006468; GO:0007166; GO:0106310	3.03555	3.04374	1.90671	8.25853e-06	0.000225484	At3g57700
G29145	A0A087HS50	Transmembrane protein		2.09882	2.10263	2.73077	8.28039e-06	0.000225957	NaN
G45550	A0A087H3N2	WEB family protein		-3.57676	-3.58563	2.37401	8.30469e-06	0.000226495	At3g51720
G19374	O04373	IAA-amino acid hydrolase ILR1-like 4 (EC 3.5.1.-) (jasmonoyl-L-amino acid hydrolase) (EC 3.5.1.127)	GO:0005634; GO:0005783; GO:0005788; GO:0009611; GO:0009850; GO:0010179; GO:0016787; GO:0046872	2.07472	2.07511	5.79411	8.32078e-06	0.000226809	At1g51760
G1790	R0I367	Senescence domain-containing protein		2.32782	2.33081	2.35216	8.38113e-06	0.000228299	At3g21600
G33997	A0A3B5Z121	Calmodulin	GO:0005509	2.05563	2.05587	5.39062	8.38468e-06	0.000228299	At3g43810
G31015	D7KV77	ARID domain-containing protein		-2.59392	-2.5946	4.51842	8.4029e-06	0.000228611	At1g78110
G27900	Q9M885	40S ribosomal protein S7-2	GO:0003729; GO:0003735; GO:0005829; GO:0006364; GO:0006412; GO:0009507; GO:0022626; GO:0022627; GO:0032040; GO:0042274	-1.7457	-1.74606	5.34083	8.40561e-06	0.000228611	At3g02560
G49504	Q38911	Xyloglucan endotransglucosylase/hydrolase protein 15 (At-XTH15) (XTH-15) (EC 2.4.1.207) (EC 3.2.1.151)	GO:0010218; GO:0010411; GO:0016762; GO:0030247; GO:0033946; GO:0042546; GO:0048046; GO:0071555	-4.19583	-4.24823	1.41789	8.40996e-06	0.000228611	At4g14130
G16145	A0A835QIB5	Uncharacterized protein	GO:0004252; GO:0006508	-2.71347	-2.71477	5.10853	8.44837e-06	0.000229529	At1g32980
G2062	Q9LUT2	S-adenosylmethionine synthase 4 (AdoMet synthase 4) (EC 2.5.1.6) (Methionine adenosyltransferase 4) (MAT 4)	GO:0003729; GO:0004478; GO:0005524; GO:0005730; GO:0005829; GO:0005886; GO:0006555; GO:0006556; GO:0006730; GO:0009409; GO:0009505; GO:0009506; GO:0009809; GO:0046872	1.64277	1.6428	7.79964	8.46014e-06	0.000229722	At3g17390
G6174	none			-3.2995	-3.33323	1.26486	8.519e-06	0.000231194	NaN
G6859	Q9LV65	At5g48490 (Bifunctional inhibitor/lipid-transfer protein/seed storage 2S albumin superfamily protein)	GO:0005504; GO:0009627; GO:0099503	-4.08638	-4.08983	4.07679	8.54202e-06	0.000231692	At5g48490
G25536	R0H2J9	Uncharacterized protein		4.79963	4.8344	0.944377	8.57848e-06	0.000232483	NaN
G19473	V4KJK3	Mechanosensitive ion channel protein	GO:0006811; GO:0016020; GO:0055085	-2.01492	-2.01655	2.95671	8.58058e-06	0.000232483	At1g53470
G38557	Q9SV72	EPIDERMAL PATTERNING FACTOR-like protein 9 (EPF-like protein 9) [Cleaved into: Stomagen]	GO:0005102; GO:0007267; GO:0010052; GO:0010374; GO:0010375; GO:0019901; GO:0033612; GO:0048046; GO:2000038; GO:2000123	-5.41463	-5.52761	-0.0249756	8.6114e-06	0.00023319	At4g12970
G2246	A0A444G5Y1	Bidirectional sugar transporter SWEET2	GO:0005886; GO:0008643	2.68343	2.68394	4.70092	8.63094e-06	0.000233545	At3g14770
G4509	A0A8J5Y5B4	Plastocyanin-like domain-containing protein	GO:0005507; GO:0016491	5.79079	5.79203	6.63402	8.63801e-06	0.000233545	At5g07130
G26619	Q9FGQ6	Microtubule-associated protein RP/EB family member 1C (APC-binding protein EB1C) (End-binding protein 1C) (AtEB1C) (Protein ATEB1 homolog 1) (AtEB1H1)	GO:0005634; GO:0005730; GO:0005815; GO:0005819; GO:0005881; GO:0008017; GO:0009524; GO:0009652; GO:0030865; GO:0031110; GO:0035371; GO:0051010; GO:0051225; GO:0051233; GO:0051301; GO:1904825	-3.26001	-3.28852	0.703093	8.64031e-06	0.000233545	At5g67270
G31798	A0A2K1KVK7	Histone H2A	GO:0000786; GO:0003677; GO:0005634; GO:0030527; GO:0046982	-3.7372	-3.75014	2.47258	8.64336e-06	0.000233545	At3g20670
G45364	A0A565BT15	TCP domain-containing protein	GO:0003677; GO:0003700; GO:0005634	-2.10079	-2.10134	4.27443	8.6711e-06	0.000234167	At3g47620
G5954	A0A565BTV9	MATH domain-containing protein		5.99322	6.46699	0.0762178	8.69806e-06	0.000234767	At3g48020
G50464	A0A6D2IT77	Methyltransferase-related protein		1.74626	1.74688	4.20542	8.71146e-06	0.000235001	At5g58375
G47490	Q39067	Cyclin-B1-2 (Cyc1b-At) (Cyclin-1b) (G2/mitotic-specific cyclin-B1-2) (CycB1;2)	GO:0000079; GO:0000307; GO:0005634; GO:0005737; GO:0010332; GO:0016538; GO:0044772; GO:0051301	-4.0362	-4.05689	1.81746	8.80095e-06	0.000237286	At5g06150
G48386	A0A0D3C1Q4	Lysosomal Pro-X carboxypeptidase	GO:0006508; GO:0008236	4.77113	4.78115	2.84142	8.82103e-06	0.000237599	At2g24280
G3495	A0A8T2ABS5	Transmembrane protein		5.48158	5.55304	0.84203	8.82216e-06	0.000237599	At2g44010
G33754	D7LJU4	RRM domain-containing protein	GO:0003723	-2.49611	-2.50582	1.42676	8.83365e-06	0.000237779	At2g37510
G20279	A0A6D2HYV8	Uncharacterized protein		4.40233	4.40972	4.07876	8.87198e-06	0.000238681	At3g52710
G38292	V4KQ77	Ferritin (EC 1.16.3.1)	GO:0004322; GO:0006826; GO:0006879; GO:0008199; GO:0009409; GO:0009507; GO:0009617; GO:0009908; GO:0010039; GO:0010043; GO:0015979; GO:0019904; GO:0042542; GO:0042802; GO:0048366	3.15791	3.18084	2.51819	8.91639e-06	0.000239745	At5g01600
G19173	A0A2P6QZS8	Putative 1,4-dihydroxy-2-naphthoyl-CoA hydrolase (EC 3.1.2.28)	GO:0016787	1.71755	1.71833	4.44194	8.94368e-06	0.000240349	At1g48320
G9523	A0A0D3BMA0	Zinc_ribbon_15 domain-containing protein		1.98826	1.98858	4.45195	8.97692e-06	0.000241111	At4g29905
G6677	UPI000900F70D			-3.46957	-3.48783	4.81698	9.02404e-06	0.000242245	At5g44575
G8213	Q9FMC8	Transcription repressor OFP13 (Ovate family protein 13) (AtOFP13)	GO:0005634; GO:0045892	2.0444	2.04489	4.84828	9.03999e-06	0.000242542	At5g04820
G40895	R0GBV6	BHLH domain-containing protein	GO:0006355	2.01389	2.01419	5.51007	9.07929e-06	0.000243464	At4g30410
G2337	A0A0D3CKK4	Carboxyl-terminal peptidase		-2.066	-2.06847	2.64857	9.11808e-06	0.000244372	At3g13510
G21303	R0FQZ9	C2H2-type domain-containing protein	GO:0005730	-2.11208	-2.1156	3.02193	9.1527e-06	0.000245129	At3g44750
G25594	A0A565AU81	Mediator of RNA polymerase II transcription subunit 36b	GO:0003723; GO:0006364; GO:0008168; GO:0032259	-5.2482	-5.35724	1.93722	9.15622e-06	0.000245129	At5g52490
G3667	A0A087H4D6	Methyltransf_11 domain-containing protein	GO:0008168; GO:0032259; GO:0071704	2.19123	2.19177	4.5833	9.19418e-06	0.000246013	At4g22530
G51081	Q9SZ69	Zinc finger A20 and AN1 domain-containing stress-associated protein 7 (AtSAP7)	GO:0003677; GO:0008270; GO:0009506; GO:0043161	1.68554	1.68585	5.24209	9.2172e-06	0.000246495	At4g12040
G24605	Q9FIQ5	Protein TORNADO 2 (Protein EKEKO) (TETRASPANIN-1)	GO:0009506; GO:0009554; GO:0009734; GO:0009933; GO:0009934; GO:0009956; GO:0010015; GO:0010305; GO:0016020	-3.21061	-3.23014	0.949212	9.25872e-06	0.000247472	At5g46700
G3373	A0A1J3EYT7	Protein TRM32		-2.54667	-2.55385	1.45191	9.26668e-06	0.000247551	At3g61380
G23740	UPI000B8CE544			-9.64575	-9.69187	5.17318	9.2756e-06	0.000247656	At3g04190
G17761	M4EBR4	Protein kinase domain-containing protein	GO:0004672; GO:0004714; GO:0005524; GO:0005886; GO:0046777	1.81908	1.81938	4.90245	9.29655e-06	0.000247889	At1g14390
G12321	none			2.29617	2.29925	2.36399	9.30282e-06	0.000247889	NaN
G41360	A0A7J9BTQ3	Peptidase_M3 domain-containing protein	GO:0004222; GO:0006508; GO:0046872	-1.90952	-1.91066	3.18903	9.30442e-06	0.000247889	At5g10540
G5077	A0A7J9K6Z8	Aa_trans domain-containing protein	GO:0006865; GO:0016020	-3.10037	-3.10962	1.87657	9.30565e-06	0.000247889	At2g21050
G25922	P42795	60S ribosomal protein L11-1 (L16A)	GO:0003723; GO:0003729; GO:0003735; GO:0005730; GO:0005773; GO:0005829; GO:0006412; GO:0009506; GO:0019843; GO:0022625	-1.60846	-1.60878	5.32436	9.30936e-06	0.000247889	At2g42740
G23178	A0A2I4FN52	dihydropyrimidinase-like	GO:0004157; GO:0005737; GO:0006208	1.77746	1.77784	5.42989	9.32695e-06	0.000248154	At5g12200
G17589	A0A6D2JDP1	Glycine-rich protein 5-like		-4.13803	-4.14001	4.32638	9.32942e-06	0.000248154	At1g11850
G38969	V4MQ86	Fe2OG dioxygenase domain-containing protein	GO:0005634; GO:0005737; GO:0010336; GO:0045487; GO:0046872; GO:0052635	-5.94779	-6.03894	0.694195	9.33433e-06	0.000248154	At4g21200
G33572	A0A565BMH5	Protein PLASTID TRANSCRIPTIONALLY ACTIVE 12	GO:0005634; GO:0006355; GO:0009416; GO:0009507; GO:0090228	-2.23756	-2.24022	2.27847	9.37806e-06	0.000249183	At2g34640
G31139	Q42485	Zinc finger protein 1 (AtZFP1)	GO:0003700; GO:0005634; GO:0009640; GO:0009738; GO:0009788; GO:0046872	2.01472	2.01564	3.23818	9.44361e-06	0.00025079	At1g80730
G23301	Q9FMT8	Major facilitator superfamily protein (Nodulin-like protein)	GO:0000325; GO:0016020	4.0533	4.0566	3.9246	9.45384e-06	0.000250927	At5g14120
G42401	V4NQE5	J domain-containing protein		-2.55865	-2.56704	1.73446	9.46203e-06	0.00025101	At3g12170
G3334	UPI00053C1927			-2.11242	-2.1157	2.47481	9.54694e-06	0.000253127	At2g46420
G42763	Q9LSK7	At3g18035 (Linker histone protein, putative) (Winged-helix DNA-binding transcription factor family protein)	GO:0000786; GO:0003690; GO:0005634; GO:0005730; GO:0006334; GO:0030261; GO:0031492; GO:0045910	-1.89676	-1.89733	4.85789	9.57966e-06	0.000253777	At3g18035
G47530	R0HAG7	NAB domain-containing protein		-2.78791	-2.79837	1.39373	9.58614e-06	0.000253777	At5g05180
G42627	Q9LD44	NAC transcription factor 56 (AtNAC056) (NAC domain-containing protein 2) (AtNAC2) (Protein NAC-REGULATED SEED MORPHOLOGY 1)	GO:0000976; GO:0003700; GO:0005634; GO:0009753; GO:0045995; GO:0048317; GO:0048731; GO:0080060	3.99626	3.99833	4.23154	9.58682e-06	0.000253777	At3g15510
G50186	Q8LCN5	Classical arabinogalactan protein 1	GO:0005886	-2.39	-2.39295	3.35277	9.59298e-06	0.000253804	At5g64310
G32977	Q9ZQ19	Replication protein A 32 kDa subunit A (AtRPA32A) (RP-A p32 A) (DNA replication protein A2 subunit A) (Protein SUPPRESSOR OF ROS1) (Replication factor A protein 2 A) (AtRPA2 A) (RF-A protein 2 A) (Replicon protein A2 A)	GO:0000724; GO:0000781; GO:0003697; GO:0005634; GO:0005662; GO:0006260; GO:0006281; GO:0006289; GO:0035861	-2.69057	-2.6984	1.74726	9.605e-06	0.000253986	At2g24490
G37471	A0A5S9Y5G8	Peptidase A1 domain-containing protein	GO:0004190; GO:0006508	-3.10269	-3.1256	3.82154	9.62479e-06	0.000254374	At5g19120
G50802	M4D1U8	S10_plectin domain-containing protein	GO:0003723; GO:0003735; GO:0022627	-1.82434	-1.82516	4.52867	9.64279e-06	0.000254714	At4g25740
G41672	V4K8D6	Glycosyltransferase (EC 2.4.1.-)	GO:0008194	1.6828	1.68295	6.2907	9.6499e-06	0.000254766	At1g22370
G28253	Q9SAB0	Protein DETOXIFICATION 36 (AtDTX36) (Multidrug and toxic compound extrusion protein 36) (MATE protein 36)	GO:0015297; GO:0016020; GO:0022857; GO:0042910; GO:1990961	-3.74519	-3.76292	1.83527	9.66365e-06	0.000254993	At1g11670
G32490	A0A7I8L144	Pectate lyase (EC 4.2.2.2)	GO:0030570; GO:0045490; GO:0046872	-1.774	-1.77455	4.18631	9.67531e-06	0.000255164	At3g07010
G5730	R0HK38	TPX2_importin domain-containing protein		-4.53325	-4.56417	1.73664	9.70179e-06	0.000255727	At3g52110
G49395	A0A8X7Q4G2	Uncharacterized protein		6.20674	6.22051	3.40233	9.71912e-06	0.000256047	At4g15530
G14607	A0A2P6RGL8	Putative C2 domain-containing protein	GO:0005634; GO:0005886; GO:0009738	4.86001	4.93294	0.157448	9.72934e-06	0.000256173	At1g23140
G25710	A0A6J0NL42	uncharacterized protein LOC108855222	GO:0016020	-2.54477	-2.55128	1.59114	9.73426e-06	0.000256173	At4g23490
G36424	none			2.89219	2.89546	2.65416	9.74627e-06	0.000256264	NaN
G14825	R0IGK1	Uncharacterized protein		2.9717	2.98228	1.13691	9.74805e-06	0.000256264	NaN
G5409	A0A139A145	H/ACA ribonucleoprotein complex subunit CBF5	GO:0001522; GO:0003723; GO:0006396; GO:0009982; GO:1990904	-2.11986	-2.12221	3.39172	9.8156e-06	0.000257903	At3g57150
G42680	none			-5.45988	-5.66842	0.171115	9.89971e-06	0.000259874	NaN
G25103	Q9SZB7	Dem-like protein (Putative Dem protein) (Vacuolar import/degradation, Vid27-related protein)	GO:0005634; GO:0005635; GO:0005737	-3.13062	-3.14354	1.67271	9.9011e-06	0.000259874	At4g33400
G38890	V4MG60	Aquaporin NIP1-1	GO:0015105; GO:0015267; GO:0016020; GO:0046685; GO:0080170	-2.50761	-2.51194	1.49571	9.92883e-06	0.000260464	At4g18910
G49240	UPI00046E0E03			4.24081	4.25633	4.05158	9.97583e-06	0.000261558	At4g17500
G4534	Q9SI96	Histone H2B.3 (HTB3)	GO:0000786; GO:0003677; GO:0005634; GO:0005777; GO:0006334; GO:0030527; GO:0046982	-2.43302	-2.43929	2.42686	1.00001e-05	0.000262052	At2g28720
G6006	A0A5S9XIS9	Deoxyuridine 5'-triphosphate nucleotidohydrolase (dUTPase) (EC 3.6.1.23) (dUTP pyrophosphatase)	GO:0000287; GO:0004170; GO:0006226; GO:0046081	-2.69416	-2.70515	1.25472	1.00055e-05	0.000262052	At3g46940
G50256	A0A075ECQ3	1-deoxy-D-xylulose-5-phosphate reductoisomerase (EC 1.1.1.267)	GO:0016853; GO:0019288; GO:0030604; GO:0046872; GO:0070402	-2.29932	-2.30076	3.5587	1.00106e-05	0.000262052	At5g62790
G19555	B8LPP5	Chaperonin Cpn60/TCP-1		-2.02057	-2.02073	5.85342	1.00362e-05	0.000262585	At1g55490
G12813	A0A0D3CBE6	Response regulatory domain-containing protein	GO:0000160; GO:0009736	2.0686	2.06916	3.61704	1.00515e-05	0.000262846	At1g19050
G38619	R0F1B1	CRC domain-containing protein	GO:0003700; GO:0005634	-4.10707	-4.17811	0.0184322	1.00649e-05	0.000263058	At4g14770
G21660	A0A1J7GW71	TPR_REGION domain-containing protein	GO:0005634	-3.86755	-3.90614	0.914714	1.01106e-05	0.000264022	At3g51280
G43756	Q9M2F1	40S ribosomal protein S27-2	GO:0000028; GO:0003723; GO:0003729; GO:0003735; GO:0005840; GO:0006412; GO:0009505; GO:0009506; GO:0022626; GO:0022627; GO:0042788; GO:0046872	-2.14139	-2.14386	3.00741	1.01125e-05	0.000264022	At3g61110
G11844	A0A078FQ19	(rape) hypothetical protein (BnaC05g01200D protein)	GO:0009416; GO:0045487; GO:0046872; GO:0051213; GO:0052634	7.05292	7.51841	0.968533	1.02041e-05	0.000266274	At1g02400
G30725	A0A078GI73	(rape) hypothetical protein (BnaA06g12670D protein)	GO:0000027; GO:0002181; GO:0003723; GO:0003735; GO:0022625	-1.78092	-1.78137	4.89216	1.02637e-05	0.000267688	At1g74050
G33739	A0A0D3C4R3	Ribosomal_S7 domain-containing protein	GO:0003723; GO:0003735; GO:0006412; GO:0015935	-1.74657	-1.74732	4.23353	1.02998e-05	0.00026849	At2g37270
G46570	P42791	60S ribosomal protein L18-2	GO:0000325; GO:0003723; GO:0003729; GO:0003735; GO:0005773; GO:0005829; GO:0006412; GO:0009507; GO:0015934; GO:0022625	-1.78184	-1.78228	4.87534	1.03054e-05	0.000268494	At3g05590
G25021	V4MLP3	Homeobox domain-containing protein	GO:0000976; GO:0005634; GO:0006355	5.04434	5.06532	2.00628	1.03125e-05	0.000268536	At4g34610
G28101	R0GIY0	Uncharacterized protein		2.24802	2.25128	2.74244	1.03318e-05	0.000268867	At1g22680
G10895	Q9FLN8	Indole-3-acetate O-methyltransferase 1 (EC 2.1.1.278) (IAA carboxylmethyltransferase 1) (S-adenosyl-L-methionine:(indol-3-yl) acetate carboxylmethyltransferase 1)	GO:0000287; GO:0008757; GO:0009944; GO:0010252; GO:0032259; GO:0042802; GO:0051749; GO:0103007	-3.13753	-3.14546	1.61351	1.0336e-05	0.000268867	At5g55250
G22856	UPI000539FB1C			1.86354	1.86398	4.33317	1.0343e-05	0.000268907	At5g06930
G8020	Q9LEY1	Serine carboxypeptidase-like 35 (EC 3.4.16.-)	GO:0004185; GO:0005576; GO:0006508	-3.1248	-3.1385	1.99247	1.03748e-05	0.000269594	At5g08260
G39665	A0A8S9PJ45	Nodulin-like domain-containing protein		2.11356	2.11572	2.29414	1.03851e-05	0.000269665	At2g16660
G16826	V4L3H9	DUF632 domain-containing protein		-2.13595	-2.14012	2.00342	1.03885e-05	0.000269665	At1g02110
G47206	D7M572	Pollen Ole e 1 allergen and extensin family protein		-1.93373	-1.93419	5.97713	1.0415e-05	0.000270211	At5g13140
G6710	D7MN42	Ovule protein		3.70756	3.73765	0.156702	1.04328e-05	0.000270475	At5g44005
G10183	V4L6L9	BZIP domain-containing protein	GO:0080115	-6.01411	-6.39803	0.0465478	1.04361e-05	0.000270475	At4g02800
G23282	Q8LPL5	Protein FIZZY-RELATED 3 (Cell cycle switch protein CCS52B)	GO:0005680; GO:0007049; GO:0010997; GO:0016567; GO:0031145; GO:0051301; GO:1905786; GO:1990757	-3.40706	-3.43333	1.00397	1.05109e-05	0.000272225	At5g13840
G6382	A0A1S3XGA4	aspartic proteinase nepenthesin-1-like	GO:0004190; GO:0005576; GO:0006508	6.66877	6.73147	1.81388	1.05146e-05	0.000272225	At2g35615
G14824	P42751	Cyclin-D1-1 (Cyclin-delta-1) (Cyclin-d1) (G1/S-specific cyclin-D1-1) (CycD1;1)	GO:0000079; GO:0000307; GO:0005634; GO:0005737; GO:0016538; GO:0044772; GO:0051301	-2.57752	-2.58678	1.27223	1.05632e-05	0.000273341	At1g70210
G39738	O23237	Peroxidase 49 (Atperox P49) (EC 1.11.1.7) (ATP31)	GO:0005576; GO:0006979; GO:0020037; GO:0042744; GO:0046872; GO:0140825	4.11458	4.17488	-0.428853	1.06007e-05	0.000274167	At4g36430
G34061	D7LI29	SBP-type domain-containing protein	GO:0003677; GO:0005634; GO:0046872; GO:0048366; GO:0048653; GO:2000025	-1.92474	-1.92651	2.47602	1.06619e-05	0.000275607	At2g42200
G10628	A0A5J5BB85	superoxide dismutase (EC 1.15.1.1)	GO:0004784; GO:0046872	-2.03669	-2.03783	3.30522	1.06924e-05	0.000276157	At5g51100
G16484	A0A8X7VA04	Uncharacterized protein		-2.28898	-2.29548	2.20109	1.06943e-05	0.000276157	At3g24770
G37342	UPI00053B07B1			-2.79908	-2.80954	2.11898	1.0713e-05	0.000276496	At5g22320
G33660	P82266	Kinesin-like protein KIN-5C (AtKRP125b)	GO:0000070; GO:0005524; GO:0005737; GO:0005876; GO:0007018; GO:0008017; GO:0008574; GO:0051231; GO:0072686; GO:0090307	-3.43402	-3.44653	2.12963	1.07229e-05	0.000276606	At2g36200
G35123	A0A078FJG0	RAB6-interacting golgin	GO:0005794	-1.70894	-1.70934	4.60003	1.07389e-05	0.000276874	At2g27740
G38622	Q8VY20	Auxin canalization protein (DUF828) (Uncharacterized protein At4g14740)	GO:0006892; GO:0009734; GO:0010087; GO:0010305	1.80275	1.80398	2.94914	1.07466e-05	0.000276928	At4g14740
G3978	A0A0D3C4R3	Ribosomal_S7 domain-containing protein	GO:0003723; GO:0003735; GO:0006412; GO:0015935	-1.62984	-1.63028	5.00551	1.07634e-05	0.000277218	At2g37270
G12350	Q8RWZ1	Protein STRUBBELIG (Leucine-rich repeat receptor kinase-like protein SUB) (Protein SCRAMBLED)	GO:0000902; GO:0004672; GO:0005524; GO:0005886; GO:0006468; GO:0009506; GO:0010059; GO:0010063; GO:0010071; GO:0010305; GO:0042127; GO:0042802; GO:0048366; GO:0048367; GO:0048437; GO:0048481	-2.03442	-2.03674	2.76828	1.07977e-05	0.000277956	At1g11130
G4775	A0A7C9ETQ6	Glycine dehydrogenase (Aminomethyl-transferring) (EC 1.4.4.2)	GO:0004375; GO:0006546	1.65843	1.65848	7.16341	1.08351e-05	0.000278775	At2g26080
G35417	O22860	60S ribosomal protein L38	GO:0003735; GO:0005829; GO:0006412; GO:0022618; GO:0022625; GO:0022626	-1.69756	-1.69808	4.73754	1.08472e-05	0.00027894	At2g43460
G19889	V4M4R3	Ribosomal protein	GO:0003723; GO:0003735; GO:0006412; GO:0015934; GO:0042788; GO:0090696	-1.66906	-1.66938	5.53361	1.08594e-05	0.000279066	At2g27530
G17548	none			4.72208	4.82821	-0.290389	1.08633e-05	0.000279066	NaN
G15932	A0A1J3I3W2	OB_NTP_bind domain-containing protein	GO:0009733	6.23984	6.62771	-0.41074	1.08745e-05	0.000279208	At3g12955
G43093	Q9LIS3	UDP-glucuronate 4-epimerase 6 (EC 5.1.3.6) (UDP-glucuronic acid epimerase 6) (AtUGlcAE2)	GO:0000138; GO:0005768; GO:0005794; GO:0005802; GO:0005975; GO:0032580; GO:0033481; GO:0050378; GO:0050829; GO:0050832	2.27816	2.27819	8.86767	1.08983e-05	0.000279674	At3g23820;At3g23820.1
G52693	A0A2K1Y2Q8	B box-type domain-containing protein		2.08068	2.08659	3.29343	1.09243e-05	0.000280196	At1g32700
G3124	A0A8T2B2A7	Hydroxyproline-rich glycoprotein family protein		-7.08141	-7.47171	1.27992	1.10056e-05	0.000282135	At3g02120
G48173	R0H3X7	Uncharacterized protein		4.01814	4.06623	0.865451	1.10623e-05	0.000283443	At4g33666
G11299	Q9FII5	Leucine-rich repeat receptor-like protein kinase TDR (EC 2.7.11.1) (Protein PHLOEM INTERCALATED WITH XYLEM) (Tracheary element differentiation inhibitory factor receptor) (AtTDR) (TDIF receptor)	GO:0004674; GO:0005524; GO:0005886; GO:0006468; GO:0010067; GO:0010087; GO:0010089; GO:0010223; GO:0051301; GO:0106310	-1.77383	-1.77455	3.87706	1.10884e-05	0.000283823	At5g61480
G39138	A0A3P5Z595	Uncharacterized protein		2.65973	2.66057	6.4411	1.10913e-05	0.000283823	At3g07010
G11054	D7MNV7	BHLH domain-containing protein		2.94963	2.95223	3.00014	1.10944e-05	0.000283823	At5g57785
G8162	Q9C773	Duplicated homeodomain-like superfamily protein (MYB transcription factor) (MYB-family transcription factor, putative; alternative splicing isoform 2 of 2;71559-70643 (Myb-family transcription factor, putative; alternative splicing isoform 1 of 2;71559-70643)) (Putative MYB-family transcription factor)	GO:0000976; GO:0003700; GO:0005634; GO:0006355; GO:0009739; GO:0009751	2.4637	2.46847	3.70168	1.11054e-05	0.000283959	At3g11280
G50006	A0A7N2LZS6	LRRNT_2 domain-containing protein		-3.10858	-3.12546	0.906642	1.1127e-05	0.000284364	At3g17640
G5821	Q9SCR2	Cyclin-dependent kinase inhibitor 2 (Inhibitor/interactor of CDK protein 2) (KIP-related protein 2)	GO:0004861; GO:0005654; GO:0019210; GO:0042023; GO:0045736	-2.41963	-2.42586	2.24316	1.11913e-05	0.000285859	At3g50630
G6321	A0A8X7V5T7	Uncharacterized protein		-2.13428	-2.13495	5.21584	1.12003e-05	0.000285942	At3g25770
G7073	A0A565CUK0	Zinc finger, RanBP2-type	GO:0046872	-4.89589	-5.00394	0.810995	1.12229e-05	0.000286371	At5g25490
G22654	A0A6J0KDA3	Phytosulfokine [Cleaved into: Phytosulfokine-alpha (PSK-alpha) (Phytosulfokine-a); Phytosulfokine-beta (PSK-beta) (Phytosulfokine-b)]	GO:0005576; GO:0008083; GO:0008283; GO:0030154	2.8114	2.82048	3.51191	1.12511e-05	0.000286943	At3g44735
G18026	O24456	Receptor for activated C kinase 1A (Guanine nucleotide-binding protein subunit beta-like protein A) (WD-40 repeat auxin-dependent protein ARCA)	GO:0001934; GO:0003729; GO:0003735; GO:0005078; GO:0005080; GO:0005634; GO:0005737; GO:0005829; GO:0006417; GO:0009507; GO:0009739; GO:0009749; GO:0009845; GO:0009967; GO:0010228; GO:0010476; GO:0015935; GO:0022626; GO:0042254; GO:0042788; GO:0043022; GO:0060090; GO:0071215; GO:0072344	-1.7571	-1.75733	5.92675	1.12975e-05	0.000287979	At1g18080
G26640	A0A6D2J4F9	Phytosulfokine [Cleaved into: Phytosulfokine-alpha (PSK-alpha) (Phytosulfokine-a); Phytosulfokine-beta (PSK-beta) (Phytosulfokine-b)]	GO:0005576; GO:0008083; GO:0008283; GO:0030154	3.96653	3.97608	2.37693	1.13782e-05	0.000289886	At5g65870
G16650	Q9ZNT3	Actin-depolymerizing factor 5 (ADF-5) (AtADF5)	GO:0005737; GO:0005829; GO:0015629; GO:0030042; GO:0051015; GO:0051017	2.48065	2.48566	2.64244	1.13875e-05	0.000289975	At2g16700
G5951	Q9SU71	Protein EDS1B (Enhanced disease susceptibility 1 protein B)	GO:0005634; GO:0005829; GO:0006629; GO:0009626; GO:0009862; GO:0016787; GO:0106093	-2.36709	-2.36841	4.06141	1.14178e-05	0.000290596	At3g48080
G27489	A0A0D3B8B9	Patellin-5	GO:0005737; GO:0007049; GO:0008289; GO:0051301; GO:0071365; GO:1901703	-3.1868	-3.19837	1.812	1.14678e-05	0.000291719	At4g09160
G13028	B9H7W2	40S ribosomal protein S18	GO:0003723; GO:0003735; GO:0005829; GO:0006412; GO:0015935	-1.63079	-1.63124	4.93266	1.15011e-05	0.000292416	At1g22780
G47036	A0A087G2A8	LRAT domain-containing protein		2.18647	2.18835	2.67747	1.15114e-05	0.000292527	At5g16360
G47473	A0A8S9NUR9	Auxin_canalis domain-containing protein		2.34529	2.35048	1.36134	1.15202e-05	0.000292602	At5g06530
G3422	V4L9V9	Axial regulator YABBY 1	GO:0000976; GO:0009909; GO:0009933; GO:0009944; GO:0010093; GO:0010154; GO:0010158; GO:0010450; GO:0090706; GO:1902183; GO:2000024	-6.86999	-6.92597	2.1317	1.15304e-05	0.00029271	At2g45190
G13116	P0CJ65	Homeobox-leucine zipper protein ATHB-54 (HD-ZIP protein ATHB-54) (Homeodomain transcription factor ATHB-54)	GO:0000981; GO:0005634; GO:0043565; GO:0045893	1.94047	1.94058	5.92951	1.15656e-05	0.000293454	At1g27045
G35981	A0A078FPL8	BnaA02g12290D protein		-8.11033	-8.12131	5.67659	1.15755e-05	0.000293553	At1g65890
G20128	A0A5B7BZU8	Cytochrome b5 heme-binding domain-containing protein	GO:0016020; GO:0020037; GO:0046872	1.90557	1.90629	3.93695	1.16262e-05	0.000294689	At2g32720
G34586	A0A565BS33	BHLH domain-containing protein	GO:0005634; GO:0046983	-1.88404	-1.88569	3.04088	1.16536e-05	0.000295234	At1g12860
G29597	A0A059BPI8	60S ribosomal protein L18a-like protein	GO:0016020	1.64537	1.64563	5.14348	1.16822e-05	0.000295806	At1g53560
G30369	A0A0D3CZ27	BHLH domain-containing protein	GO:0003700; GO:0005634; GO:0046983	-2.36832	-2.37288	1.69807	1.17194e-05	0.000296597	At1g68810
G22386	UPI00053C789E			1.57908	1.57939	4.62268	1.17528e-05	0.000297289	At1g02720
G21778	A0A832IEQ0	Phosphopyruvate hydratase (EC 4.2.1.11)	GO:0000015; GO:0000287; GO:0004634; GO:0006096	-1.60693	-1.6076	4.37444	1.17603e-05	0.000297327	At2g36530
G44474	none			4.37915	4.40639	0.760318	1.17821e-05	0.000297727	NaN
G2015	A0A8T2X5D3	Beta-glucosidase		-7.847	-28.8664	0.469831	1.18113e-05	0.000298313	At3g18070
G2807	A0A6D2HKS3	Classical arabinogalactan protein 26-like	GO:0016020	-3.19637	-3.20433	2.70518	1.1845e-05	0.00029901	At3g06360
G27536	Q7XA83	Protein IQ-DOMAIN 16 (AtIQD16)	GO:0005516; GO:0005737; GO:0005856; GO:0005886	-4.90215	-4.91009	3.22762	1.1858e-05	0.000299187	At4g10640
G41077	Q9FME0	Replication protein A 70 kDa DNA-binding subunit D (AtRPA70D) (AtRPA1-4) (Replication factor A protein 1D) (Replication protein A 1D) (AtRPA1D)	GO:0000724; GO:0003684; GO:0004386; GO:0005524; GO:0005662; GO:0006268; GO:0006289; GO:0007004; GO:0016787; GO:0043047; GO:0046872; GO:0051321	-2.75689	-2.76038	3.17741	1.18905e-05	0.000299853	At5g61000
G23796	A0A565CSY7	DNA polymerase epsilon subunit (DNA polymerase II subunit 2)	GO:0003677; GO:0006261; GO:0008622	-2.31314	-2.3186	2.07409	1.19682e-05	0.000301556	At5g22110
G3822	O80946	ABC transporter G family member 1 (ABC transporter ABCG.1) (AtABCG1) (White-brown complex homolog protein 1) (AtWBC1)	GO:0005524; GO:0009624; GO:0010208; GO:0016020; GO:0042626; GO:0055085; GO:0140359	2.84911	2.84992	5.02238	1.19702e-05	0.000301556	At2g39350
G24227	A0A087HJ04	J domain-containing protein		-2.33481	-2.33627	3.66708	1.21366e-05	0.000305593	At1g77020
G16006	A0A654F9B7	Prothymosin alpha-like		-3.56539	-3.59912	1.74979	1.21546e-05	0.000305672	At3g17160
G51187	V4L307	B-like cyclin	GO:0007049; GO:0051301	-3.61219	-3.62172	1.69644	1.21555e-05	0.000305672	At4g03270
G9594	V4MFM4	RING-type domain-containing protein	GO:0046872; GO:0061630	1.7389	1.73937	4.04345	1.21583e-05	0.000305672	At4g31450
G38196	Q9LZS7	GDSL esterase/lipase At5g03610 (EC 3.1.1.-) (Extracellular lipase At5g03610)	GO:0005576; GO:0016042; GO:0016788	-1.84745	-1.8487	2.88186	1.21888e-05	0.000306284	At5g03610
G44235	A0A8S1ZX04	Genome assembly, chromosome: 3		-1.83246	-1.83315	4.65768	1.22031e-05	0.000306423	At3g52580
G293	A0A5B7AA05	Putative cytokinin dehydrogenase 5 (EC 1.5.99.12)	GO:0019139; GO:0071949	3.395	3.40665	4.3207	1.22067e-05	0.000306423	At1g75450
G50097	A0A6D2J4F9	Phytosulfokine [Cleaved into: Phytosulfokine-alpha (PSK-alpha) (Phytosulfokine-a); Phytosulfokine-beta (PSK-beta) (Phytosulfokine-b)]	GO:0005576; GO:0008083; GO:0008283; GO:0030154	2.26648	2.26978	1.36785	1.22144e-05	0.000306461	At3g49780
G36861	F4KAB8	DNA replication licensing factor MCM6 (EC 3.6.4.12) (Minichromosome maintenance protein 6) (AtMCM6)	GO:0000347; GO:0000727; GO:0003678; GO:0003697; GO:0005524; GO:0005634; GO:0006268; GO:0006270; GO:0016887; GO:0042555; GO:0046872; GO:1902969	-2.68933	-2.69561	2.10489	1.22582e-05	0.000307361	At5g44635
G8784	Q38832	Auxin-responsive protein IAA14 (Indoleacetic acid-induced protein 14) (Protein SOLITARY ROOT)	GO:0000976; GO:0003700; GO:0005634; GO:0009733; GO:0009734; GO:0010102; GO:0045892	-3.40343	-3.44574	2.47354	1.22627e-05	0.000307361	At4g14550
G37789	A0A8X7UCY2	Uncharacterized protein		1.817	1.8179	3.4508	1.22854e-05	0.000307775	At5g13090
G19571	Q680K8	BTB/POZ domain-containing protein At1g55760	GO:0005634; GO:0009651; GO:0016567	1.7861	1.78735	3.36373	1.2367e-05	0.000309663	At1g55760
G42057	A0A8S9KYX2	TF-B3 domain-containing protein		-8.6815	-29.197	-0.524689	1.23803e-05	0.000309839	At5g60130
G32416	none			4.19285	4.20652	1.08904	1.24235e-05	0.000310762	NaN
G33312	Q9LMK2	Protein LIGHT-DEPENDENT SHORT HYPOCOTYLS 6 (Protein ORGAN BOUNDARY 6)	GO:0003677; GO:0005634; GO:0009299; GO:0009416; GO:0090698	3.2876	3.32247	3.88721	1.24542e-05	0.000311247	At1g07090
G20296	I1GLQ1	TRASH domain-containing protein	GO:0002181; GO:0003729; GO:0003735; GO:0022625	-1.6006	-1.60094	5.16795	1.24554e-05	0.000311247	At2g36620
G43668	A0A1J3K824	Ropporin-1-like protein		-9.53491	-29.4319	0.100573	1.24704e-05	0.000311464	At5g23770
G40819	Q9FJV0	Mitogen-activated protein kinase kinase 6 (AtMKK6) (MAP kinase kinase 6) (EC 2.7.12.2) (Protein Arabidopsis NQK1 homolog)	GO:0002229; GO:0004674; GO:0004708; GO:0004713; GO:0005524; GO:0005737; GO:0005856; GO:0007112; GO:0009524; GO:0010311; GO:0031435; GO:0051019; GO:0106310	-3.26542	-3.29225	0.549507	1.24771e-05	0.000311476	At5g56580
G9144	none			-2.73896	-2.75346	1.15869	1.24853e-05	0.000311522	NaN
G38748	A0A6D2KEZ3	Myb_CC_LHEQLE domain-containing protein		-2.75244	-2.75936	2.01397	1.26694e-05	0.00031594	At4g16447
G46462	A0A6D2LCT6	BHLH domain-containing protein	GO:0005634; GO:0006355; GO:0046983	1.82594	1.82626	5.54398	1.26751e-05	0.00031594	At5g48560
G15213	Q8H1E4	Ethylene-responsive transcription factor RAP2-4 (Ethylene-responsive transcription factor ERF059) (Protein RELATED TO APETALA2 4)	GO:0000976; GO:0003677; GO:0003700; GO:0005634; GO:0006970; GO:0009408; GO:0009409; GO:0009414; GO:0009416; GO:0009611; GO:0009651; GO:0009736; GO:0009873; GO:0043565; GO:0045595; GO:0071472	1.84271	1.843	5.70474	1.26897e-05	0.000315974	At1g78080
G19683	Q94JY4	Protein BRICK 1 (AtBRK1)	GO:0000902; GO:0005856; GO:0005886; GO:0008064; GO:0010090; GO:0030041; GO:0031209; GO:0042802; GO:0044877; GO:0045010; GO:0048870; GO:0071944	1.76392	1.76485	2.9833	1.26928e-05	0.000315974	At2g22640
G32528	Q9SQT8	Bifunctional 3-dehydroquinate dehydratase/shikimate dehydrogenase, chloroplastic (DHQ-SDH protein) (DHQase-SORase) (Protein EMBRYO DEFECTIVE 3004) [Includes: Dehydroquinate dehydratase (DHQ) (EC 4.2.1.10); Shikimate dehydrogenase (SDH) (EC 1.1.1.25)]	GO:0003855; GO:0004764; GO:0008652; GO:0009073; GO:0009423; GO:0009507; GO:0009570; GO:0009793; GO:0019632; GO:0050661	1.62502	1.62525	5.52151	1.26956e-05	0.000315974	At3g06350
G28379	Q94FL6	Transcription factor MYB124 (Myb-related protein 124) (AtMYB124) (Protein FOUR LIPS)	GO:0000976; GO:0000978; GO:0000981; GO:0003700; GO:0005634; GO:0006355; GO:0009553; GO:0009554; GO:0009629; GO:0009733; GO:0009734; GO:0009737; GO:0009926; GO:0010052; GO:0010235; GO:0010376; GO:0010444; GO:0032875; GO:0043565; GO:0050891; GO:0061087; GO:0080022; GO:0090436; GO:1901002; GO:1901333; GO:1902584; GO:1902806; GO:2000037	-2.31604	-2.32637	3.46111	1.27021e-05	0.000315976	At1g14350
G42002	A0A5C7I8X0	Pentatricopeptide repeat-containing protein		1.85519	1.85629	3.56382	1.27596e-05	0.000317247	At4g14170
G21982	none			-2.28426	-2.28595	3.71903	1.27897e-05	0.000317717	NaN
G18211	A0A0D3CBZ5	Phytocyanin domain-containing protein		-2.58556	-2.59261	2.43831	1.27913e-05	0.000317717	At1g21090
G38573	V4P9M3	Serine incorporator	GO:0016020	3.3323	3.34329	1.3387	1.28029e-05	0.000317796	At4g13345
G45616	R0HQF8	Beta-galactosidase	GO:0004553; GO:0005975; GO:0048046	2.02869	2.02876	7.21289	1.28073e-05	0.000317796	At5g56870
G52639	none			2.8417	2.8559	0.906997	1.2815e-05	0.000317827	NaN
G50617	Q9FG70	Nucleotide-sugar uncharacterized transporter 2	GO:0005338; GO:0005464; GO:0005794; GO:0008643; GO:0015297; GO:0016020	2.57174	2.57265	5.01536	1.28343e-05	0.000318146	At5g55950
G33279	A0A078I5S9	Tubulin beta chain	GO:0000226; GO:0000278; GO:0003729; GO:0003924; GO:0005200; GO:0005525; GO:0005737; GO:0005874	-1.85096	-1.85203	3.59221	1.29577e-05	0.000321045	At2g29550
G23163	D7M4E5	Cytokinin riboside 5'-monophosphate phosphoribohydrolase (EC 3.2.2.n1)	GO:0005634; GO:0005829; GO:0009691; GO:0042803; GO:0102682	-3.50144	-3.52077	1.03686	1.3e-05	0.000321932	At5g11950
G46191	S8DWW6	USP domain-containing protein	GO:0004843; GO:0006511; GO:0016579	-2.17324	-2.17749	2.13344	1.30316e-05	0.000322553	At2g22310
G26976	P59259	Histone H4	GO:0000325; GO:0000786; GO:0003677; GO:0005576; GO:0005730; GO:0005777; GO:0005829; GO:0005886; GO:0009414; GO:0009506; GO:0009507; GO:0009536; GO:0009579; GO:0030527; GO:0046982	-2.76217	-2.7632	4.90402	1.31421e-05	0.000324872	At1g07660;At1g07660
G22916	R0FJ70	Heparanase-like protein 1	GO:0016020; GO:0016798	1.7181	1.71857	5.46927	1.31444e-05	0.000324872	At5g07830
G7920	A0A6D2IFU8	Protein kinase domain-containing protein	GO:0004674; GO:0005524; GO:0006468	-3.66965	-3.71021	1.14751	1.31449e-05	0.000324872	At5g10520
G38805	O23515	60S ribosomal protein L15-1	GO:0000325; GO:0002181; GO:0003723; GO:0003729; GO:0003735; GO:0005829; GO:0022625; GO:0022626; GO:0042788	-1.76028	-1.76064	5.47852	1.31624e-05	0.000325141	At4g16720
G34976	R0EU43	C2H2-type domain-containing protein	GO:0003700	7.98793	28.5689	-0.583826	1.31972e-05	0.000325838	At5g67450
G10988	A0A6J0MXW0	Beta-galactosidase (EC 3.2.1.23)	GO:0004565; GO:0005975; GO:0048046	3.91546	3.9264	2.1739	1.32383e-05	0.000326691	At5g56870
G1569	UPI000B8CE945			-1.96838	-1.96861	6.29299	1.32866e-05	0.000327718	At3g25520
G47090	A0A0D3B184	50S ribosomal protein L27	GO:0003735; GO:0005840; GO:0006412; GO:1990904	-1.85482	-1.8572	2.82094	1.33274e-05	0.000328561	At5g15220
G40905	A0A5B6YLD3	Putative early nodulin-like protein 1 (EC 2.7.7.6)	GO:0003899; GO:0009055	4.18541	4.20844	0.60817	1.3335e-05	0.000328586	At5g57920
G7543	D7LWX6	INCENP_ARK-bind domain-containing protein		-3.18818	-3.20329	1.63936	1.33687e-05	0.000329252	At5g17160
G16780	Q8GZM7	Transcription factor PIF1 (Basic helix-loop-helix protein 15) (AtbHLH15) (bHLH 15) (Protein PHY-INTERACTING FACTOR 1) (Protein PHYTOCHROME INTERACTING FACTOR 3-LIKE 5) (Transcription factor EN 101) (bHLH transcription factor bHLH015)	GO:0003677; GO:0003700; GO:0005634; GO:0006355; GO:0006783; GO:0009686; GO:0009740; GO:0009959; GO:0010029; GO:0010099; GO:0010100; GO:0010161; GO:0010187; GO:0010313; GO:0015995; GO:0042802; GO:0046983	-2.02154	-2.02446	2.90221	1.33811e-05	0.000329392	At2g20180
G36124	A0A087HGM5	Protein NRT1/PTR FAMILY 3.1-like	GO:0005886; GO:0010336; GO:0022857; GO:0097708	-2.29413	-2.29495	4.7703	1.33936e-05	0.000329537	At1g68570
G21358	Q9LZT0	Histone H2B.7 (HTB11)	GO:0000786; GO:0003677; GO:0005634; GO:0005829; GO:0006334; GO:0009506; GO:0030527; GO:0046982	-1.91809	-1.91856	4.96583	1.34017e-05	0.000329572	At3g46030
G21302	Q8LA14	Putative phytosulfokines 6 (AtPSK3_2) (AtPSK6) [Cleaved into: Phytosulfokine-alpha-like (PSK-alpha-like) (Phytosulfokine-a-like); Phytosulfokine-beta (PSK-beta) (Phytosulfokine-b)]	GO:0005576; GO:0008083; GO:0008283; GO:0030154	1.63853	1.63896	4.41216	1.34116e-05	0.000329652	At3g44735
G17090	UPI00053B0291			-2.73868	-2.74002	4.54158	1.35782e-05	0.000333582	At2g32690
G11333	Q9LVN7	DNA polymerase delta catalytic subunit (EC 2.7.7.7) (Protein EMBRYO DEFECTIVE 2780)	GO:0000166; GO:0003677; GO:0003887; GO:0006261; GO:0006287; GO:0006297; GO:0008296; GO:0043625; GO:0045004; GO:0046872; GO:0051539	-1.95006	-1.95175	3.21276	1.36147e-05	0.000334313	At5g63960
G11884	Q8GXU9	Protein FANTASTIC FOUR 2	GO:0010075	-4.01408	-4.04092	1.10894	1.36606e-05	0.000335124	At1g03170
G39974	V4L5U5	MATH domain-containing protein		3.61111	3.62494	1.46307	1.36613e-05	0.000335124	At4g00780
G42241	P49201	40S ribosomal protein S23-2 (S12)	GO:0003729; GO:0003735; GO:0005840; GO:0005886; GO:0006412; GO:0022626; GO:0022627; GO:0042788	-1.83434	-1.83541	4.01278	1.36849e-05	0.000335537	At5g02960
G15575	A0A0D3B9T8	Ribosomal_L18e/L15P domain-containing protein	GO:0003729; GO:0003735; GO:0005840; GO:0006412; GO:1990904	-1.71922	-1.71963	5.06167	1.37245e-05	0.000336342	At3g05590
G33514	A0A0D3C3Y1	NAC domain-containing protein	GO:0003677; GO:0006355	1.908	1.9089	3.42696	1.37632e-05	0.000337124	At2g33480
G4584	Q9ZUV3	Probable glucuronoxylan glucuronosyltransferase IRX7 (EC 2.4.1.-) (Protein FRAGILE FIBER 8) (Protein IRREGULAR XYLEM 7)	GO:0000139; GO:0005794; GO:0006486; GO:0009834; GO:0010417; GO:0015020; GO:0071555	5.44087	5.44511	4.8035	1.38072e-05	0.000337893	At2g28110
G31118	A0A7J0GB41	Protein HEADING DATE REPRESSOR 1	GO:0009909	1.84783	1.84857	3.57965	1.38083e-05	0.000337893	At1g80940
G2249	A0A0D3CK53	Protein Jade-1	GO:0005634; GO:0046872	-2.58221	-2.58863	1.84168	1.38698e-05	0.000339231	At3g14740
G16653	A0A022RKD8	HTH myb-type domain-containing protein		2.0883	2.08982	3.23514	1.38945e-05	0.000339604	At1g35515
G39554	Q39123	Homeobox-leucine zipper protein ATHB-8 (HD-ZIP protein ATHB-8) (Homeodomain transcription factor ATHB-8)	GO:0000976; GO:0003700; GO:0005634; GO:0008284; GO:0008289; GO:0009733; GO:0010014; GO:0010067; GO:0010072; GO:0010089; GO:0030154; GO:0045597	-2.14327	-2.14627	2.30126	1.38987e-05	0.000339604	At4g32880
G9325	A0A5B6ZPK4	Putative lipase ROG1 isoform X4		1.93444	1.93485	4.72808	1.39172e-05	0.000339887	At4g25770
G44020	Q8VZR7	Protein NRT1/ PTR FAMILY 5.1 (AtNPF5.1)	GO:0009624; GO:0016020; GO:0042937; GO:0071916	2.0334	2.03368	4.63985	1.3937e-05	0.000340096	At2g40460
G47631	M4CNF4	non-specific serine/threonine protein kinase (EC 2.7.11.1)	GO:0002229; GO:0004675; GO:0005524; GO:0005886; GO:0006468; GO:0030246; GO:0042742	1.75465	1.75551	3.94224	1.39395e-05	0.000340096	At5g03140
G37647	V4LP19	PMR5N domain-containing protein	GO:0016020; GO:0016413	5.94028	6.17367	-0.778691	1.39612e-05	0.000340457	At5g15890
G48526	A0A565CCD5	Reticulon domain-containing protein	GO:0005789	-3.2914	-3.31629	0.678474	1.40284e-05	0.000341925	At2g20590
G41146	UPI000539B117			5.41506	5.41624	6.34375	1.40352e-05	0.000341925	At5g62360
G38467	A0A8T2DUT6	AT3G60810-like protein		-4.48519	-4.53159	1.07674	1.40446e-05	0.000341987	At5g38300
G50272	A0A8T1XLL0	Serine/arginine repetitive matrix protein		-3.02421	-3.03397	1.72461	1.40645e-05	0.000342303	At5g62550
G24580	A0A5J4ZR12	Sigma70_r1_2 domain-containing protein		-2.02204	-2.02535	2.30971	1.4142e-05	0.000343981	At5g46280
G1139	A0A0D3DWC1	mannan endo-1,4-beta-mannosidase (EC 3.2.1.78)	GO:0005576; GO:0016020; GO:0016985; GO:0071704	2.08127	2.08228	3.4862	1.41473e-05	0.000343981	At3g10890
G17033	UPI00053AE2EE			-2.85993	-2.87259	1.48465	1.41856e-05	0.000344741	At1g04020
G43755	A0A6A6MFC7	ARM repeat superfamily protein		3.32995	3.36299	0.00479754	1.42326e-05	0.000345714	At5g50900
G30646	A0A7J7P099	Anoctamin-like protein	GO:0016020	1.66565	1.66597	4.44603	1.42736e-05	0.00034654	At1g73020
G20823	O82240	Adenine nucleotide alpha hydrolases-like superfamily protein (Expressed protein) (Uncharacterized protein At2g47710) (Uncharacterized protein At2g47710; F17A22.10)	GO:0000325; GO:0005794; GO:0005829; GO:0005886; GO:0016787	1.59406	1.59423	5.14486	1.42854e-05	0.000346657	At2g47710
G45929	A0A660KQJ3	Pectinesterase (EC 3.1.1.11)	GO:0004857; GO:0005576; GO:0030599; GO:0042545; GO:0045330; GO:0045490	4.07503	4.08825	3.38419	1.42936e-05	0.000346687	At3g59010
G52338	A0A251RZ36	Putative ubiquitin-40S ribosomal protein S27a	GO:0003729; GO:0003735; GO:0005634; GO:0005737; GO:0005840; GO:0006412; GO:0016567; GO:0019941; GO:0031386; GO:0031625; GO:0046872; GO:1990904	-1.67113	-1.67165	4.66129	1.44204e-05	0.00034959	At1g23410
G7076	Q94F20	Protein DUF642 L-GALACTONO-1,4-LACTONE-RESPONSIVE GENE 2 (DUF642 L-GalL-RESPONSIVE GENE 2)	GO:0005576; GO:0009505; GO:0009506; GO:0009536; GO:0010015	-3.951	-3.95132	6.98817	1.44291e-05	0.000349631	At5g25460
G20110	Q9SKY5	At2g32150/F22D22.10 (Haloacid dehalogenase-like hydrolase (HAD) superfamily protein) (Putative hydrolase)	GO:0005634; GO:0005737; GO:0005829; GO:0006152; GO:0009414; GO:0009737; GO:0106411; GO:1903229	5.01015	5.10357	0.430923	1.44432e-05	0.000349642	At2g32150
G49075	Q0WRY1	CTP synthase (EC 6.3.4.2) (UTP--ammonia ligase)	GO:0003883; GO:0005524; GO:0005829; GO:0006241; GO:0006541; GO:0019856; GO:0042802; GO:0044210; GO:0097268	-2.89187	-2.89304	3.95914	1.44437e-05	0.000349642	At4g20320
G1896	Q9LHE9	Myosin-1 (AtATM1)	GO:0000146; GO:0005516; GO:0005524; GO:0005768; GO:0005783; GO:0006897; GO:0007015; GO:0009506; GO:0009524; GO:0015629; GO:0016459; GO:0030050; GO:0051015	1.60459	1.60469	5.8289	1.45279e-05	0.000351509	At3g19960
G20368	O80437	Glycerol-3-phosphate 2-O-acyltransferase 6 (AtGPAT6) (EC 2.3.1.198) (Glycerol-3-phosphate acyltransferase 6)	GO:0008654; GO:0009908; GO:0010143; GO:0016020; GO:0016791; GO:0090447; GO:0102419	1.90084	1.90122	5.05162	1.45378e-05	0.000351575	At2g38110
G8676	Q8LB81	GDSL esterase/lipase At5g33370 (EC 3.1.1.-) (Extracellular lipase At5g33370)	GO:0005576; GO:0016042; GO:0016788; GO:0042335	-8.49425	-8.58346	3.34556	1.45907e-05	0.000352682	At5g33370
G50215	Q9FFP9	Serine/threonine-protein kinase SRK2H (EC 2.7.11.1) (OST1-kinase-like 9) (SNF1-related kinase 2.5) (SnRK2.5)	GO:0003729; GO:0004674; GO:0005524; GO:0006468; GO:0006970; GO:0009536; GO:0009651; GO:0016301; GO:0035556; GO:0106310	-1.82262	-1.82363	4.009	1.46065e-05	0.000352829	At5g63650
G38829	A0A453PB62	RNA-directed RNA polymerase		-2.36487	-2.3682	2.45455	1.4611e-05	0.000352829	At4g17830
G49554	A0A7J9A5B0	LRRNT_2 domain-containing protein		2.17183	2.17195	6.26571	1.4649e-05	0.000353575	At4g06744
G44427	UPI00053A26E5			6.8635	6.86823	6.03938	1.46656e-05	0.000353804	At2g31930
G446	A0A816JVY8	(rape) hypothetical protein	GO:0016020	4.27143	4.31823	0.343843	1.46729e-05	0.000353808	At1g72200
G27134	A0A565CRN9	FAD-binding PCMH-type domain-containing protein	GO:0071949	-3.99784	-3.99961	2.29112	1.4697e-05	0.000354215	At5g56490
G21606	A0A0B0MIE7	Caltractin	GO:0005509	-4.06993	-4.09021	1.81616	1.47307e-05	0.000354856	At3g50360
G6466	UPI0011D20A89			-1.72344	-1.72412	4.91123	1.48078e-05	0.000356539	At2g01420
G17543	Q8RWZ1	Protein STRUBBELIG (Leucine-rich repeat receptor kinase-like protein SUB) (Protein SCRAMBLED)	GO:0000902; GO:0004672; GO:0005524; GO:0005886; GO:0006468; GO:0009506; GO:0010059; GO:0010063; GO:0010071; GO:0010305; GO:0042127; GO:0042802; GO:0048366; GO:0048367; GO:0048437; GO:0048481	-2.67568	-2.68345	2.14739	1.48442e-05	0.000357242	At1g11130
G32952	A0A7J8MI08	PPM-type phosphatase domain-containing protein	GO:0004722; GO:0006470	2.23767	2.23986	2.25178	1.48543e-05	0.00035731	At3g62260
G52435	A0A8T2CNE4	Thioredoxin superfamily protein		2.37625	2.37896	2.7145	1.49076e-05	0.00035842	At5g13090
G22474	Q9LZV7	Leucine-rich repeat receptor-like protein kinase PXC2 (Protein PXY/TDR-CORRELATED 2)	GO:0004672; GO:0005524; GO:0005886; GO:0006468	-2.26992	-2.27433	2.61369	1.49211e-05	0.000358518	At5g01890
G24875	A0A087GKC9	AB hydrolase-1 domain-containing protein		9.2132	30.3215	0.221907	1.49262e-05	0.000358518	At2g23570
G7725	Q8LPL5	Protein FIZZY-RELATED 3 (Cell cycle switch protein CCS52B)	GO:0005680; GO:0007049; GO:0010997; GO:0016567; GO:0031145; GO:0051301; GO:1905786; GO:1990757	-3.67724	-3.6999	1.25636	1.49681e-05	0.000359205	At5g13840
G11159	D7MRT7	CLAVATA3/ESR (CLE)-related protein 46-like		2.67005	2.67816	2.88202	1.49693e-05	0.000359205	At5g59305
G43218	Q8S8N6	Phospholipase A2-alpha (EC 3.1.1.4) (Secretory phospholipase A2-alpha) (AtsPLA2-alpha)	GO:0004623; GO:0005509; GO:0005543; GO:0005576; GO:0005634; GO:0005773; GO:0005794; GO:0006644; GO:0016042; GO:0031410; GO:0047498; GO:0050482	-2.71798	-2.72079	3.8709	1.49943e-05	0.000359631	At2g06925
G5224	A0A565BPW5	Auxin-responsive protein SAUR36-like	GO:0009733	8.23133	28.9935	-0.740921	1.50129e-05	0.000359903	At3g60690
G28968	A0A5B6Z1E2	Putative microtubule-associated protein 8	GO:0000226; GO:0008017	4.44354	4.49058	0.413778	1.50928e-05	0.000361642	At1g27920
G31577	none			2.72432	2.73364	0.80789	1.51181e-05	0.000362074	NaN
G46663	A0A8T1Z0T4	Transmembrane protein		-2.17498	-2.17648	3.23147	1.51875e-05	0.0003635	At5g24570
G8092	A0A0D3EH13	Peptidase A1 domain-containing protein	GO:0004190; GO:0006508	-6.2249	-6.23718	4.03313	1.51923e-05	0.0003635	At2g35615
G41567	Q9SAH5	Phosphatidyl-N-methylethanolamine N-methyltransferase (EC 2.1.1.71) (Phospholipid methyltransferase) (PLMT)	GO:0000773; GO:0004608; GO:0005789; GO:0006656; GO:0008654; GO:0032259; GO:0043231; GO:0080101	-2.69204	-2.70469	1.59707	1.52254e-05	0.000364116	At1g80860
G49526	Q944R1	Probable pectate lyase 15 (EC 4.2.2.2) (Pectate lyase A11)	GO:0030570; GO:0045490; GO:0046872	-2.29733	-2.30093	2.08467	1.53409e-05	0.0003667	At4g13710
G40993	Q9LLR7	Non-specific lipid-transfer protein 3 (LTP 3)	GO:0006869; GO:0008289; GO:0009414; GO:0009737; GO:0048046	2.30425	2.31239	4.69585	1.54395e-05	0.000368881	At5g59320
G38456	A0A087GTP0	PMEI domain-containing protein	GO:0004857	3.10064	3.11709	0.554363	1.54777e-05	0.000369343	At5g38610
G20292	A0A7J7C0D2	CBS domain-containing protein CBSCBSPB3-like	GO:0016020	3.26885	3.28633	1.0259	1.54793e-05	0.000369343	At3g52950
G27163	A0A8T1YZV8	MATE efflux family protein		3.92852	3.93447	4.36629	1.54813e-05	0.000369343	At5g57100
G11774	UPI000B8C9B21			-3.20584	-3.21016	3.51414	1.54966e-05	0.00036953	At1g02065
G13166	A0A8S9QV91	DUF4005 domain-containing protein		2.55741	2.57307	1.84545	1.55247e-05	0.000370024	At2g41730
G14094	UPI000539C713			-2.16445	-2.16666	2.29077	1.55495e-05	0.00037042	At1g56150
G27533	A0A7J7LSH2	Ribosomal_L14e domain-containing protein	GO:0003723; GO:0003735; GO:0005840; GO:0006412; GO:1990904	-1.63791	-1.63827	5.28522	1.55601e-05	0.00037042	At4g27090
G33376	P59232	Ubiquitin-40S ribosomal protein S27a-2 [Cleaved into: Ubiquitin; 40S ribosomal protein S27a-2]	GO:0003729; GO:0003735; GO:0005634; GO:0005737; GO:0005794; GO:0005829; GO:0006412; GO:0006511; GO:0016567; GO:0019941; GO:0022627; GO:0031386; GO:0031625; GO:0046872	-1.93757	-1.93965	3.19348	1.55638e-05	0.00037042	At2g47110
G1199	M4FD40	Methyltransf_25 domain-containing protein	GO:0005634; GO:0016274; GO:0018216	-2.8762	-2.89116	1.32198	1.55884e-05	0.000370828	At2g19670
G45638	UPI00053C572F			-4.44556	-4.46628	1.69949	1.5613e-05	0.000371234	At3g53190
G10819	J3LY78	Oxidored_FMN domain-containing protein	GO:0006633; GO:0010181; GO:0016491; GO:0031408	2.61071	2.62254	2.26372	1.56268e-05	0.000371385	At1g09400
G52687	A0A3Q7HIK5	NAC domain-containing protein	GO:0003677; GO:0006355	-1.98511	-1.98666	4.74134	1.56569e-05	0.00037192	At5g04395
G38984	O65421	Vacuolar protein sorting-associated protein 28 homolog 1	GO:0000813; GO:0005794; GO:0005802; GO:0005829; GO:0043328; GO:0044877	2.00743	2.00789	4.48214	1.56778e-05	0.000372119	At4g21560
G12546	Q9M9S0	Zinc-finger homeodomain protein 4 (AtZHD4) (Homeobox protein 31) (AtHB-31) (Protein FLORAL TRANSITION AT THE MERISTEM 2)	GO:0000976; GO:0003700; GO:0005634; GO:0006355; GO:0042803; GO:0046872; GO:0048574	-5.06985	-5.27656	-0.275884	1.56802e-05	0.000372119	At1g14440
G24887	O23203	Major facilitator superfamily protein (Uncharacterized protein At4g36790) (Uncharacterized protein C7A10.570)	GO:0005797; GO:0016020; GO:0022857	1.98821	1.98933	3.13002	1.56901e-05	0.000372173	At4g36790
G27066	Q8GW24	At5g57910 (Ribosomal RNA small subunit methyltransferase G) (Uncharacterized protein At5g57910/MTI20_17)	GO:0008168; GO:0031011; GO:0032259	1.6947	1.69533	3.56118	1.57106e-05	0.000372481	At5g57910
G26078	A0A1Q3BUM5	Peroxidase (EC 1.11.1.7)	GO:0005576; GO:0006979; GO:0020037; GO:0042744; GO:0046872; GO:0140825	-3.85268	-3.88546	0.185891	1.57601e-05	0.000373477	At2g37130
G11664	A0A565BUV4	Secreted protein	GO:0000139; GO:0045492	4.58452	4.58636	5.08159	1.58048e-05	0.000374357	At3g50220
G17411	O80518	Galactinol synthase 3 (AtGolS3) (GolS-3) (EC 2.4.1.123)	GO:0005737; GO:0006012; GO:0006979; GO:0009409; GO:0016757; GO:0046872; GO:0047216	3.36089	3.36122	6.04179	1.58327e-05	0.000374838	At1g09350
G11995	Q9ZVP5	Mitogen-activated protein kinase kinase kinase 18 (EC 2.7.11.25)	GO:0004672; GO:0004674; GO:0004709; GO:0005524; GO:0005634; GO:0006468; GO:0006970; GO:0007165; GO:0009737; GO:0009738; GO:0009789; GO:0019901; GO:0046777; GO:0106310; GO:1900057; GO:1902457; GO:2000038	3.88078	3.90713	1.32926	1.58828e-05	0.000375844	At1g05100
G19002	A0A2P2KWL1	Uncharacterized protein LOC107419784		-1.69807	-1.69935	3.22456	1.58918e-05	0.000375878	At1g42480
G15934	none			-2.73292	-2.73964	2.41889	1.595e-05	0.000377075	NaN
G47498	A0A1J3CFF7	Feruloyl CoA ortho-hydroxylase 2		3.37658	3.38098	2.12858	1.5966e-05	0.000377188	At3g19000
G43035	A0A0A9EK49	PK_Tyr_Ser-Thr domain-containing protein	GO:0004672; GO:0006468	2.20711	2.21122	3.47937	1.597e-05	0.000377188	At5g50000
G47480	A0A0A0LEQ3	Cytokinin riboside 5'-monophosphate phosphoribohydrolase (EC 3.2.2.n1)	GO:0005634; GO:0005829; GO:0009691; GO:0016799; GO:0102682	7.27061	7.82726	-0.619691	1.59947e-05	0.00037759	At5g06300
G45071	Q9LU86	Peroxiredoxin Q, chloroplastic (EC 1.11.1.24) (Thioredoxin peroxidase) (Thioredoxin-dependent peroxiredoxin Q)	GO:0005737; GO:0008379; GO:0009535; GO:0009543; GO:0034599; GO:0045454	-1.76402	-1.7646	3.92717	1.6073e-05	0.000379259	At3g26060
G8320	A0A5P1F880	Ribos_L4_asso_C domain-containing protein	GO:0003735; GO:0005840; GO:0006412; GO:1990904	-1.67538	-1.67557	6.26267	1.61206e-05	0.0003802	At5g02870
G26371	none			9.23825	30.7155	-0.133432	1.61542e-05	0.000380786	NaN
G30787	V4K9D0	GMP synthase [glutamine-hydrolyzing]	GO:0006284; GO:0008725	-3.44428	-3.46277	1.05508	1.61608e-05	0.000380786	At1g75090
G22083	UPI00053B6AD8			2.16904	2.17336	4.3857	1.62238e-05	0.000382089	At2g41790
G38430	none			-5.9087	-6.05832	-0.0450826	1.62347e-05	0.000382164	NaN
G15025	A0A834L860	NAP1-related protein 2	GO:0000724; GO:0005634; GO:0006334; GO:0042393	-1.92906	-1.93125	4.04741	1.62731e-05	0.000382885	At1g74560
G3617	A0A8T2ABI1	HMG box domain-containing protein		-4.56862	-4.62281	0.951839	1.63083e-05	0.000383531	At2g42110
G14177	Q9CAN4	F-box protein PP2-A11 (Protein PHLOEM PROTEIN 2-LIKE A11) (AtPP2-A11) (SKP1-interacting partner 10)	GO:0005634; GO:0016567; GO:0030246; GO:0071456	2.45118	2.46026	0.863736	1.63255e-05	0.000383753	At1g63090
G25529	A0A178V0W2	Kinesin motor domain-containing protein		-3.22194	-3.2328	1.92923	1.63398e-05	0.000383771	At4g26660
G12139	A0A2C9VYZ1	Protein kinase domain-containing protein	GO:0004674; GO:0005524; GO:0006468	1.63355	1.63425	3.54821	1.6347e-05	0.000383771	At1g07870
G43360	R0G667	Uncharacterized protein		-3.07483	-3.0904	1.64554	1.63555e-05	0.000383771	At2g15760
G32962	UPI00053B2966			-1.7678	-1.76856	4.19416	1.63572e-05	0.000383771	At4g30850
G36199	Q8LC03	Homeobox-leucine zipper protein ATHB-13 (HD-ZIP protein ATHB-13) (Homeodomain transcription factor ATHB-13)	GO:0000976; GO:0000981; GO:0003700; GO:0005634; GO:0009744; GO:0009965; GO:0043565; GO:0045893; GO:0048826; GO:0080022	-1.79762	-1.79872	4.23643	1.64608e-05	0.000386017	At1g69780
G45145	D7LP13	Transferase family protein	GO:0050736	-2.27929	-2.28098	4.4423	1.65662e-05	0.000388307	At3g29670
G17160	A0A8X8AV28	Uncharacterized protein		1.5993	1.59931	9.08071	1.66698e-05	0.000390355	At1g05850
G35749	M4EE81	Glycine-rich protein 2-like		-3.0249	-3.03552	1.23612	1.66743e-05	0.000390355	At1g61255
G28055	Q9CAI2	Protein IQ-DOMAIN 8 (AtIQD8)	GO:0005516; GO:0005635; GO:0009524; GO:0009574; GO:2000073	-4.72589	-4.78813	0.955281	1.66773e-05	0.000390355	At1g72670
G33187	A0A565C630	IQ domain-containing protein IQM4-like	GO:0005634	-2.99247	-3.00532	1.74157	1.66946e-05	0.000390577	At2g26190
G19220	V4KL09	Uncharacterized protein		-2.32034	-2.32659	2.59766	1.67027e-05	0.000390581	At1g49000
G2471	Q39069	Cyclin-B1-3 (Cyc2-At) (G2/mitotic-specific cyclin-B1-3) (CycB1;3)	GO:0000079; GO:0000307; GO:0005634; GO:0005737; GO:0016538; GO:0044772; GO:0051301	-4.3932	-4.46507	0.368065	1.67348e-05	0.00039107	At3g11520
G40489	R0GN38	BHLH domain-containing protein	GO:0005634; GO:0006355; GO:0046983	2.13053	2.13089	4.92624	1.67394e-05	0.00039107	At5g50915
G35398	D7LW83	BHLH domain-containing protein	GO:0005634; GO:0006355; GO:0007623; GO:0009641; GO:0032502	-4.86465	-4.97259	0.35024	1.67611e-05	0.00039123	At3g58850
G24999	R0F5U8	Myb-related protein 308-like		1.99191	1.99518	2.47763	1.6762e-05	0.00039123	At4g34990
G42491	P21241	RuBisCO large subunit-binding protein subunit beta, chloroplastic (60 kDa chaperonin subunit beta) (CPN-60 beta)	GO:0005524; GO:0009507; GO:0042026; GO:0140662	-2.78817	-2.78918	4.00292	1.68404e-05	0.000392874	At1g55490
G15014	D7KS16	Fucosyltransferase (EC 2.4.1.-)	GO:0008107; GO:0032580; GO:0042546; GO:0071555	-2.10948	-2.11261	2.4582	1.68675e-05	0.000393322	At1g74420
G36776	P42795	60S ribosomal protein L11-1 (L16A)	GO:0003723; GO:0003729; GO:0003735; GO:0005730; GO:0005773; GO:0005829; GO:0006412; GO:0009506; GO:0019843; GO:0022625	-1.74164	-1.74264	3.99908	1.69329e-05	0.00039466	At2g42740
G10949	K3YMS3	TIR domain-containing protein	GO:0000725; GO:0007165	-3.29528	-3.31373	1.59904	1.7051e-05	0.000397226	At5g56220
G14629	UPI00053C67D0			-1.89164	-1.89299	3.46372	1.73203e-05	0.000403309	At1g66840
G20312	A0A2I4FAV2	Phenylalanine ammonia-lyase (EC 4.3.1.24)	GO:0005737; GO:0006559; GO:0009800; GO:0016841; GO:0045548	5.76158	5.77956	3.35474	1.74308e-05	0.000405693	At2g37040
G35162	Q9LFF9	Soluble inorganic pyrophosphatase 4 (EC 3.6.1.1) (Pyrophosphate phospho-hydrolase 4) (PPase 4)	GO:0000287; GO:0004427; GO:0005654; GO:0005829; GO:0006796	1.61004	1.61031	5.07878	1.74661e-05	0.000406322	At3g53620
G32575	Q42262	40S ribosomal protein S3a-2	GO:0003729; GO:0003735; GO:0005730; GO:0005829; GO:0005886; GO:0006412; GO:0009505; GO:0009506; GO:0022626; GO:0022627; GO:0042788	-2.00928	-2.00961	5.49956	1.75858e-05	0.000408915	At3g04840
G25990	O81445	Calcineurin B-like protein 1 (SOS3-like calcium-binding protein 5)	GO:0005509; GO:0005737; GO:0005829; GO:0005886; GO:0006970; GO:0009409; GO:0009414; GO:0009651; GO:0009738; GO:0009860; GO:0016036; GO:0019722; GO:0019900; GO:0090406	3.47327	3.47596	3.35916	1.7607e-05	0.000409159	At4g17615
G36977	A0A0D2URN7	WPP domain-containing protein	GO:0000278; GO:0005634; GO:0048527	2.09287	2.09582	2.04917	1.76195e-05	0.000409159	At5g27940
G37082	D7MN76	Vitellogenin-2-like		-6.5449	-6.93292	-0.0171602	1.76211e-05	0.000409159	At5g49100
G21211	P42738	Chorismate mutase 1, chloroplastic (AtCM1) (EC 5.4.99.5) (CM-1)	GO:0004106; GO:0005737; GO:0005829; GO:0008652; GO:0009073; GO:0009507; GO:0016688; GO:0042803; GO:0046417; GO:1901747	2.41969	2.42051	4.56597	1.77135e-05	0.000411071	At3g29200
G33301	A0A396HST8	Putative PC-Esterase	GO:0016413	-5.6404	-5.64928	4.67836	1.772e-05	0.000411071	At2g30010
G38223	A0A151U9K7	Lectin-domain containing receptor kinase A4.2	GO:0004672; GO:0005524; GO:0006468; GO:0016020; GO:0030246	1.82832	1.82902	4.03181	1.77897e-05	0.000412494	At5g03140
G6448	A0A8B8K1M8	cysteine-rich repeat secretory protein 60 isoform X1	GO:0016020	3.01107	3.0275	1.08286	1.78052e-05	0.00041266	At2g01660
G25411	Q93YW5	Probable protein phosphatase 2C 58 (AtPP2C58) (EC 3.1.3.16)	GO:0004722; GO:0005886; GO:0017018; GO:0035970; GO:0046872	1.81633	1.81668	5.0552	1.78166e-05	0.000412732	At4g28400
G42675	A0A0D3CJM5	GDSL esterase/lipase APG-like	GO:0016788	1.62048	1.62064	5.58794	1.78463e-05	0.000413227	At3g16370
G8879	D7M9X0	Peroxidase (EC 1.11.1.7)	GO:0005576; GO:0005773; GO:0006979; GO:0020037; GO:0042744; GO:0046872; GO:0140825	-3.19118	-3.19932	1.23881	1.79486e-05	0.0004154	At2g37130
G33658	A0A8S1ZX04	Genome assembly, chromosome: 3		-1.83574	-1.83768	3.26424	1.80024e-05	0.000416452	At3g52580
G6930	R0H799	HTH myb-type domain-containing protein	GO:0003677; GO:0003700; GO:0005634	2.17508	2.18177	2.50037	1.80813e-05	0.000417788	At5g29000
G18753	none			4.38684	4.38979	4.16395	1.80823e-05	0.000417788	NaN
G50324	none			3.36416	3.39843	0.495073	1.80855e-05	0.000417788	NaN
G3729	Q8VZR7	Protein NRT1/ PTR FAMILY 5.1 (AtNPF5.1)	GO:0009624; GO:0016020; GO:0042937; GO:0071916	2.10075	2.10129	4.20414	1.81227e-05	0.000418454	At2g40460
G38222	A0A087G4G1	FAS1 domain-containing protein	GO:0005886; GO:0009834	3.04618	3.04662	6.3721	1.8132e-05	0.000418473	At5g03170
G32727	M4E316	VQ domain-containing protein		-5.18826	-5.29474	0.83312	1.81787e-05	0.000419355	At3g02120
G24711	A0A6D2HWW4	Thaumatin-like protein 1b	GO:0016020	-2.08199	-2.08359	2.79637	1.82604e-05	0.000421026	At4g38660
G611	none			3.06897	3.09281	0.680067	1.82682e-05	0.000421026	NaN
G42568	A0A834X1B6	mitogen-activated protein kinase (EC 2.7.11.24)	GO:0004707; GO:0005524; GO:0006468	1.799	1.79905	7.2722	1.83903e-05	0.000423643	At3g14720
G16841	UPI0005395F46			1.86115	1.86147	4.40306	1.84217e-05	0.000424171	At1g01390
G21625	Q94A84	UDP-glycosyltransferase 72E1 (EC 2.4.1.-)	GO:0005634; GO:0009636; GO:0009808; GO:0047209; GO:0102952; GO:0102956	-4.79558	-4.84283	0.544216	1.84793e-05	0.000425298	At3g50740
G24436	A0A816NX98	(rape) hypothetical protein		4.37904	4.46542	-0.765542	1.85051e-05	0.000425695	At1g04040
G48226	A0A7J9HL57	Mediator of RNA polymerase II transcription subunit 11	GO:0006508; GO:0008233; GO:0110165	2.50521	2.50539	6.77872	1.85241e-05	0.000425907	At2g25940
G26071	A0A8T1YM52	Transmembrane protein		2.30097	2.30417	3.11877	1.85315e-05	0.000425907	At4g16400
G1517	A0A6J0P807	glucan endo-1,3-beta-D-glucosidase (EC 3.2.1.39)	GO:0005975; GO:0042973	-1.99412	-1.99451	5.18837	1.8564e-05	0.000426056	At4g26830
G46320	none			2.17241	2.17575	1.97788	1.85697e-05	0.000426056	NaN
G9561	D7MBT3	MI domain-containing protein	GO:0003723; GO:0003743	-2.01687	-2.0191	2.87245	1.85702e-05	0.000426056	At5g57870
G4602	UPI00053A87D3			-2.2391	-2.24488	1.8934	1.85724e-05	0.000426056	At2g27840
G4242	A0A8T2ALB1	Nucleolin		-3.42408	-3.45226	1.08872	1.86276e-05	0.000427123	At2g33400
G1837	A0A0D3CHW0	Protein kinase domain-containing protein	GO:0004674; GO:0005524; GO:0006468; GO:0010311; GO:0010366; GO:0043622	1.75211	1.75273	4.15944	1.86717e-05	0.000427938	At3g20860
G6027	Q39250	Actin-depolymerizing factor 1 (ADF-1) (AtADF1)	GO:0005737; GO:0015629; GO:0030042; GO:0051015	1.65958	1.65966	6.74869	1.87844e-05	0.000430321	At3g46010
G48428	A0A0D3D2Q9	Rho-GAP domain-containing protein		1.74598	1.7471	3.41515	1.87997e-05	0.00043033	At4g29950
G23819	D7M0Y0	Fatty acyl-CoA reductase (EC 1.2.1.84)	GO:0006629; GO:0009611; GO:0009651; GO:0010345; GO:0050062; GO:0080019; GO:0102965	-2.10878	-2.10942	4.05225	1.88022e-05	0.00043033	At5g22500
G35258	P51422	60S ribosomal protein L35a-4	GO:0002181; GO:0003729; GO:0003735; GO:0005829; GO:0022625; GO:0022626; GO:0042273	-1.71133	-1.7118	4.95274	1.88465e-05	0.000431145	At1g41880
G39371	A0A5K1FB54	X8 domain-containing protein	GO:0005975; GO:0042973	-2.47058	-2.47536	2.15633	1.89083e-05	0.00043236	At1g77790
G22388	A0A6D2IJM5	RING-type domain-containing protein	GO:0016020	1.98741	1.98935	2.31249	1.89601e-05	0.000433345	At3g62690
G35064	none			-4.04618	-4.09343	0.567885	1.90027e-05	0.000434116	NaN
G8388	R0GUJ9	BAHD acyltransferase DCR		-3.54797	-3.55482	2.87224	1.90122e-05	0.000434134	At5g01210
G20836	O82261	Protease Do-like 2, chloroplastic (EC 3.4.21.-)	GO:0004252; GO:0005829; GO:0006508; GO:0009507; GO:0009533; GO:0009535; GO:0009570; GO:0009658; GO:0009941; GO:0010206; GO:0030163	-1.72523	-1.72606	3.42732	1.92808e-05	0.000439989	At2g47940
G15190	Q6NPN4	LysM domain-containing GPI-anchored protein 3	GO:0005886; GO:0006952; GO:0006955; GO:0042834	-2.64535	-2.65504	1.18769	1.92864e-05	0.000439989	At1g77630
G13946	A0A3P6FZ66	Abhydrolase_2 domain-containing protein	GO:0016787	-3.36896	-3.39172	0.81562	1.93529e-05	0.000441302	At5g20060
G13127	D7KPL6	DUF1338 domain-containing protein		2.80666	2.81097	2.00489	1.94909e-05	0.000444245	At1g27030
G20602	A0A0D3BPH7	Aconitase_C domain-containing protein	GO:0003861; GO:0009570; GO:0019761	-3.46755	-3.47801	2.22886	1.95145e-05	0.000444578	At3g58990
G2618	UPI00053A5F40			9.50037	30.2124	0.0894702	1.95752e-05	0.000445756	At5g03260
G43406	A0A6D2I6Z3	Glycosyltransferase (EC 2.4.1.-)	GO:0008194	-3.86377	-3.87579	2.2997	1.95917e-05	0.000445814	At2g16890
G22670	A0A078K3U1	BnaAnng41540D protein		-1.90102	-1.90261	2.67018	1.95957e-05	0.000445814	At5g03960
G29646	Q43831	RuBisCO large subunit-binding protein subunit beta, chloroplastic (60 kDa chaperonin subunit beta) (CPN-60 beta)	GO:0005524; GO:0009507; GO:0042026; GO:0140662	-1.9213	-1.92166	4.75359	1.97078e-05	0.000448086	At1g55490
G34341	A0A1J3DDN2	Transcription factor bHLH70	GO:0005634; GO:0046983	-2.32721	-2.32943	2.46514	1.97165e-05	0.000448086	At2g46810
G40679	V4LKU5	DUF3506 domain-containing protein		3.36294	3.36549	3.08389	1.97253e-05	0.000448086	At5g54240
G37121	Q8L8A5	GRF1-interacting factor 1 (AtGIF1) (Protein ANGUSTIFOLIA 3) (Transcription coactivator GIF1)	GO:0003713; GO:0008283; GO:0009955; GO:0010449; GO:0010468; GO:0045944; GO:0048366; GO:0048825; GO:0051301	-2.10962	-2.113	2.57585	1.97318e-05	0.000448086	At5g28640
G45197	A0A6A6LIG0	chorismate mutase (EC 5.4.99.5)	GO:0004106; GO:0008652; GO:0009073; GO:0046417	2.18418	2.18511	4.47763	1.97683e-05	0.00044871	At3g29200
G30502	Q9S7Z8	Auxin efflux carrier component 3 (AtPIN3)	GO:0005739; GO:0005783; GO:0005886; GO:0009416; GO:0009606; GO:0009630; GO:0009734; GO:0009926; GO:0009958; GO:0009986; GO:0010252; GO:0010315; GO:0010329; GO:0012506; GO:0016328; GO:0048364; GO:0048766; GO:0048767	1.75132	1.75146	5.49975	1.98683e-05	0.000450772	At1g70940
G10394	Q8L7I0	Endoglucanase 19 (EC 3.2.1.4) (Endo-1,4-beta glucanase 19)	GO:0005576; GO:0008810; GO:0030245; GO:0030246; GO:0071555	-2.07519	-2.0764	3.93937	1.99122e-05	0.000451563	At4g11050
G44265	none			1.86574	1.86678	2.8086	1.99642e-05	0.000452367	NaN
G5662	A0A078FZ39	phenylalanine ammonia-lyase (EC 4.3.1.24)	GO:0005737; GO:0006559; GO:0009800; GO:0016841; GO:0045548	1.94791	1.94807	6.38715	1.99708e-05	0.000452367	At3g53260
G32013	V4M7E6	Rapid alkalinization factor 23	GO:0005576; GO:0009741; GO:0045926	1.59951	1.59975	5.3177	1.99877e-05	0.000452367	At4g15800
G22857	Q9FL51	Probably inactive leucine-rich repeat receptor-like protein kinase At5g06940	GO:0004672; GO:0005524; GO:0005886; GO:0006468	-1.99635	-1.99867	3.12895	1.99952e-05	0.000452367	At5g06940
G5161	none			2.64206	2.64369	3.17259	1.99983e-05	0.000452367	NaN
G40616	UPI00053C663D			-4.08621	-4.21664	-0.226604	2.00025e-05	0.000452367	At2g30432
G17039	O64495	Subtilisin-like protease SBT1.2 (EC 3.4.21.-) (Cucumisin-like serine protease SDD1) (Protein STOMATAL DENSITY AND DISTRIBUTION 1) (Subtilase subfamily 1 member 2) (AtSBT1.2) (Subtilisin-like protease SDD1)	GO:0004252; GO:0006508; GO:0009897; GO:0010103; GO:0042127; GO:0048046	-4.83854	-4.92534	0.529085	2.00591e-05	0.000453441	At1g04110
G5637	Q9LFF9	Soluble inorganic pyrophosphatase 4 (EC 3.6.1.1) (Pyrophosphate phospho-hydrolase 4) (PPase 4)	GO:0000287; GO:0004427; GO:0005654; GO:0005829; GO:0006796	1.7348	1.7352	4.5969	2.00737e-05	0.000453564	At3g53620
G3198	A0A087H6A0	WRKY domain-containing protein	GO:0000976; GO:0003700; GO:0005634; GO:0006817	3.91171	4.03693	2.05362	2.01294e-05	0.000454614	At3g01970
G22098	F4J3G5	Carboxyl-terminal-processing peptidase 3, chloroplastic (EC 3.4.21.102) (D1 C-terminal processing protease 3) (Photosystem II D1 protein processing peptidase 3)	GO:0004175; GO:0004252; GO:0006508; GO:0009543	2.65002	2.65719	2.18784	2.01798e-05	0.000455544	At3g57680
G23126	Q94FL9	Transcription factor MYB3R-4 (Myb-related protein 3R-4) (Protein ENHANCED DEFECTIVE CYTOKINESIS)	GO:0000976; GO:0000978; GO:0000981; GO:0001228; GO:0003700; GO:0005634; GO:0005819; GO:0006355; GO:0009524; GO:0009620; GO:0009751; GO:0032465; GO:0032875; GO:0043565; GO:0045893; GO:0050832; GO:1901181	-2.17399	-2.17568	3.02619	2.02968e-05	0.000457977	At5g11510
G13761	A0A087G9Y6	AAI domain-containing protein	GO:0006869	-2.41207	-2.42339	6.31322	2.03135e-05	0.000458146	At1g48750
G4284	A0A7J0H3J7	Synaptobrevin-related protein 1	GO:0005737; GO:0016020; GO:0016192	2.11596	2.11891	2.15166	2.03753e-05	0.000459225	At1g04750
G33007	A0A6D2IZ28	Transmembrane protein	GO:0016020	-2.04227	-2.04494	2.50046	2.03908e-05	0.000459225	At2g25270
G49622	A0A6D2I4F1	Exostosin domain-containing protein	GO:0000139; GO:0006486; GO:0016757	3.45101	3.49216	2.2154	2.03935e-05	0.000459225	NaN
G10126	UPI0005CA250C			-5.77728	-5.89809	0.933058	2.03985e-05	0.000459225	At4g01460
G27920	none			-2.2205	-2.22399	2.3454	2.04371e-05	0.000459885	NaN
G39683	M4F0T2	(RS)-norcoclaurine 6-O-methyltransferase-like	GO:0008171; GO:0008757; GO:0019438; GO:0032259; GO:0046983	-7.77824	-28.1151	2.57651	2.04678e-05	0.000460367	At4g35150
G49490	F4JUQ2	KIN14B-interacting protein At4g14310	GO:0005737; GO:0007049; GO:0051301	-2.37581	-2.38033	2.33472	2.05034e-05	0.000460848	At4g14310
G3456	V4L9R1	Protein TRIGALACTOSYLDIACYLGLYCEROL 4, chloroplastic	GO:0034196; GO:0070300; GO:1990052	-1.85865	-1.85979	3.02586	2.05078e-05	0.000460848	At2g44640
G17808	A0A087HNR0	Carboxypeptidase (EC 3.4.16.-)	GO:0004185; GO:0005576; GO:0006508	-2.18263	-2.18416	4.33356	2.0591e-05	0.000462509	At3g12203
G50531	P20431	ATPase 3, plasma membrane-type (EC 7.1.2.1) (Proton pump 3)	GO:0000287; GO:0005524; GO:0005886; GO:0008553; GO:0009506; GO:0009536; GO:0015662; GO:0016020; GO:0016887; GO:0034220; GO:0051453; GO:0120029; GO:1902600	1.7061	1.70727	3.5187	2.06201e-05	0.000462952	At5g57350
G39569	B9DHK5	AT4G33150 protein		2.23441	2.23504	4.82088	2.07135e-05	0.000464839	At4g33150
G30932	O49285	ACT domain-containing protein ACR3 (Protein ACT DOMAIN REPEATS 3)	GO:0005829; GO:0016597	1.86624	1.86647	5.90084	2.07962e-05	0.000466482	At1g76990
G44614	A0A0D3C2G0	Carboxypeptidase (EC 3.4.16.-)	GO:0004185; GO:0005576; GO:0006508	1.95245	1.95312	4.92439	2.08489e-05	0.000467453	At2g27920
G41153	R0GQB0	Inactive poly [ADP-ribose] polymerase SRO5	GO:0003950	3.73023	3.74083	1.89474	2.09131e-05	0.00046868	At5g62520
G47418	Q9LEY9	H/ACA ribonucleoprotein complex subunit 2-like protein (Nhp2-like protein)	GO:0000469; GO:0000470; GO:0003723; GO:0003729; GO:0005730; GO:0005732; GO:0031118; GO:0031120; GO:0031429; GO:0034513	-2.15487	-2.15728	2.80585	2.095e-05	0.000469294	At5g08180
G29265	A0A5J5B4E7	Trehalose 6-phosphate phosphatase (EC 3.1.3.12)	GO:0004805; GO:0005992	4.31065	4.37014	0.0370948	2.1058e-05	0.000471501	At1g35910
G40331	F4JLK2	Sucrose-phosphate synthase 4 (EC 2.4.1.14) (Sucrose phosphate synthase 4F) (AtSPS4F) (Sucrose phosphate synthase C) (UDP-glucose-fructose-phosphate glucosyltransferase)	GO:0005829; GO:0005986; GO:0016157; GO:0046524	2.16696	2.17045	2.14704	2.10853e-05	0.0004719	At4g10120
G434	D7KZD1	CIA30 domain-containing protein		-2.54394	-2.55423	1.53365	2.11814e-05	0.000473835	At1g72420
G42949	A0A444G010	O-fucosyltransferase family protein	GO:0006004; GO:0016740	1.61025	1.61034	6.15248	2.12164e-05	0.000474404	At3g21190
G8296	A0A251K3X2	HMA domain-containing protein	GO:0046872	1.75264	1.75365	4.33835	2.1232e-05	0.000474539	At5g03380
G50462	P49204	40S ribosomal protein S4-2	GO:0000325; GO:0003723; GO:0003729; GO:0003735; GO:0005886; GO:0006412; GO:0019843; GO:0022626; GO:0022627	-1.76369	-1.76434	4.65511	2.12885e-05	0.000475586	At5g58420
G35215	Q2LAM5	Aquaporin protein	GO:0015267; GO:0016020	-2.23152	-2.23376	2.28176	2.13503e-05	0.000476599	At3g54820
G14551	A0A8T2BJG6	WRKY domain		-5.80389	-5.94507	0.822928	2.13531e-05	0.000476599	At1g66560
G17638	A0A0D3DPC5	GMC_OxRdtase_N domain-containing protein	GO:0016614; GO:0050660	-2.12115	-2.12145	5.31066	2.15589e-05	0.000480976	At1g12570
G28080	A0A6J0L0X2	cysteine protease inhibitor WSCP-like	GO:0004866	-1.91525	-1.91533	6.83808	2.15775e-05	0.000481175	At1g72290
G1266	V4M6J5	ZF-HD dimerization-type domain-containing protein		-2.87956	-2.88592	2.55528	2.16015e-05	0.000481493	At2g18350
G51507	Q08112	40S ribosomal protein S15-1	GO:0000028; GO:0000325; GO:0003729; GO:0003735; GO:0005576; GO:0006412; GO:0009506; GO:0022626; GO:0022627; GO:0042788	-1.78291	-1.78324	5.47311	2.16203e-05	0.000481695	At1g04270
G19622	A0A565C4F5	Auxin-responsive protein SAUR21-like	GO:0009733	-2.29485	-2.29833	1.70253	2.16355e-05	0.000481741	At4g38840
G2188	R0HS72	Trichohyalin		-2.60398	-2.60912	2.02063	2.16418e-05	0.000481741	At3g15550
G47274	A0A565CK91	AP2/ERF domain-containing protein	GO:0003677; GO:0003700; GO:0005634	-3.58704	-3.61937	0.215519	2.17052e-05	0.000482937	At5g11590
G13711	UPI001C71FE83			-2.88266	-2.88919	2.32873	2.17516e-05	0.000483751	At5g48600
G13679	D7KPW9	F2G19.31/F2G19.31	GO:0000932; GO:0005634; GO:0005886; GO:0006508; GO:0008234; GO:0010494; GO:0016567; GO:0050832; GO:0090333	1.62673	1.62678	7.36734	2.18256e-05	0.00048518	At1g29110
G44121	Q2V419	Cyclin-dependent kinase B1-2 (CDKB1;2) (EC 2.7.11.22) (EC 2.7.11.23)	GO:0000082; GO:0000307; GO:0004674; GO:0004693; GO:0005524; GO:0005634; GO:0005737; GO:0006468; GO:0007165; GO:0008353; GO:0010389; GO:0010444; GO:0010468; GO:0030332; GO:0032875; GO:0051726; GO:0106310; GO:1902806; GO:2000037	-1.96212	-1.96452	2.49162	2.19114e-05	0.000486692	At2g38620
G45846	R0HHL4	Response regulatory domain-containing protein	GO:0000160; GO:0009736	2.0103	2.01233	2.13705	2.19166e-05	0.000486692	At3g57040
G34519	A0A087GUH3	Late embryogenesis abundant protein		6.28665	6.54801	-0.342179	2.19232e-05	0.000486692	At2g03850
G29111	Q940S3	UDP-N-acetylglucosamine diphosphorylase 1 (EC 2.7.7.23) (N-acetylglucosamine-1-phosphate uridylyltransferase 1) (UDP-N-acetylgalactosamine diphosphorylase 1) (EC 2.7.7.83)	GO:0003977; GO:0005886; GO:0006047; GO:0006048; GO:0009553; GO:0009555; GO:0009793; GO:0019276; GO:0052630	1.58251	1.58283	4.73309	2.1984e-05	0.000487651	At1g31070
G28978	Q9FZ87	Indole-3-acetic acid-amido synthetase GH3.17 (EC 6.3.2.-) (Auxin-responsive GH3-like protein 17) (AtGH3-17)	GO:0005634; GO:0005737; GO:0009733; GO:0010252; GO:0010279; GO:0016881	2.59718	2.60054	2.23744	2.19861e-05	0.000487651	At1g28130
G50569	Q5HZ36	GATA transcription factor 21 (Protein GATA, NITRATE-INDUCIBLE, CARBON-METABOLISM INVOLVED) (AtGNC)	GO:0000976; GO:0003700; GO:0005634; GO:0006355; GO:0007623; GO:0008270; GO:0009416; GO:0009658; GO:0009733; GO:0009735; GO:0009736; GO:0009739; GO:0009740; GO:0009910; GO:0009938; GO:0010029; GO:0010151; GO:0010187; GO:0010255; GO:0010380; GO:0010468; GO:0043610; GO:0051171; GO:0080050; GO:0090693; GO:1902326; GO:2000028	-3.48003	-3.50149	0.569899	2.2048e-05	0.000488805	At5g56860
G30341	UPI000B8D1B41			-3.36248	-3.3698	2.64119	2.21009e-05	0.000489761	At3g23890
G45809	A0A397Y0W7	40S ribosomal protein S26	GO:0003735; GO:0005840; GO:0006412; GO:1990904	-1.69943	-1.70005	4.69171	2.21402e-05	0.000490349	At3g56340
G27214	D7MUW4	Glucose-6-phosphate transporter 1	GO:0005315; GO:0005777; GO:0007033; GO:0008643; GO:0009553; GO:0009793; GO:0010152; GO:0015120; GO:0015152; GO:0015714; GO:0019904; GO:0031969; GO:0034389; GO:0071917	1.68071	1.68118	4.99601	2.21473e-05	0.000490349	At5g54800
G2254	R0G2I9	C2 domain-containing protein At1g53590-like	GO:0006869; GO:0008289; GO:0016020	5.2761	5.36558	0.163042	2.21662e-05	0.000490549	At3g14590
G38420	R0GXK4	Ribosomal_L18_c domain-containing protein	GO:0003735; GO:0005634; GO:0005737; GO:0005840; GO:0006412; GO:0008097; GO:1990904	-1.77823	-1.7787	5.03713	2.21902e-05	0.00049086	At5g39740
G5285	A0A8T1ZZL4	AP2/ERF domain-containing protein		-2.62744	-2.6368	2.11992	2.22462e-05	0.000491754	At3g59670
G17111	Q9ZVP5	Mitogen-activated protein kinase kinase kinase 18 (EC 2.7.11.25)	GO:0004672; GO:0004674; GO:0004709; GO:0005524; GO:0005634; GO:0006468; GO:0006970; GO:0007165; GO:0009737; GO:0009738; GO:0009789; GO:0019901; GO:0046777; GO:0106310; GO:1900057; GO:1902457; GO:2000038	2.73765	2.74922	1.16265	2.22505e-05	0.000491754	At1g05100
G23331	none			2.73727	2.73499	1.35209	2.22666e-05	0.000491891	NaN
G20306	V4MIB4	HMA domain-containing protein	GO:0046872	2.51503	2.52159	2.04722	2.23179e-05	0.000492805	At2g36950
G32482	Q9SFU1	60S ribosomal protein L13a-1	GO:0003729; GO:0003735; GO:0005840; GO:0006412; GO:0017148; GO:0022625	-1.81675	-1.8173	4.65977	2.23286e-05	0.000492821	At3g07110
G7355	A0A6N2NF72	Glyco_hydro_3_C domain-containing protein	GO:0004553; GO:0005975	-4.56832	-4.60632	0.639672	2.23906e-05	0.000493956	At3g47000
G35407	A0A1J3IY38	Solute carrier family 35 member F1	GO:0016020; GO:0022857	3.19053	3.19767	2.91819	2.24e-05	0.000493956	At3g59320
G13019	F4I2X9	Probable alkaline/neutral invertase D (A/N-INVD) (EC 3.2.1.26)	GO:0004575; GO:0005987; GO:0033926	-2.25673	-2.26495	2.04065	2.24216e-05	0.000494009	At1g22650
G1135	Q9SKU2	Expansin-B1 (At-EXPB1) (AtEXPB1) (Ath-ExpBeta-1.5) (Beta-expansin-1)	GO:0005576; GO:0006949; GO:0016020; GO:0019953; GO:0071555	-2.52615	-2.52775	2.96195	2.24298e-05	0.000494009	At2g20750
G9732	V4MLS3	Protein kinase domain-containing protein	GO:0004672; GO:0005524; GO:0005886; GO:0006468; GO:0009789; GO:0010030; GO:0042631	-1.92705	-1.92864	2.74027	2.24323e-05	0.000494009	At2g15300
G44034	none			-2.15303	-2.15505	3.58728	2.2521e-05	0.000495743	NaN
G43448	Q7PCC6	bZIP transcription factor 27 (AtbZIP27) (Protein FD PARALOG)	GO:0003677; GO:0003700; GO:0005634; GO:0043621; GO:0045893; GO:2000028	-7.8999	-27.9147	1.44316	2.26825e-05	0.000498973	At2g17770
G32163	A0A7J8XVU3	SUEL-type lectin domain-containing protein	GO:0004553; GO:0005975; GO:0030246	-1.73238	-1.73333	4.45991	2.26879e-05	0.000498973	At3g13750
G16115	A0A1J3FMJ1	Transcription factor TCP4	GO:0003677; GO:0003700; GO:0005634	2.67483	2.682	1.35059	2.27548e-05	0.000500222	At3g15030
G42166	A0A8X7VVC2	Uncharacterized protein		1.65679	1.65713	4.90789	2.27677e-05	0.000500284	At3g07940
G43507	A0A7J9GC57	Protein kinase domain-containing protein	GO:0004674; GO:0005524; GO:0006468	2.12076	2.12152	4.82152	2.27871e-05	0.000500487	At2g18890
G45435	A0A565CFN1	ANK_REP_REGION domain-containing protein		3.89843	3.92774	0.119412	2.27974e-05	0.000500491	NaN
G28345	Q9FX64	Homologous-pairing protein 2 homolog (Protein AHP2) (AtAHP2) (Protein ARABIDOPSIS HOMOLOG PAIRING 2) (Protein HOP2) (AtHOP2)	GO:0000709; GO:0000794; GO:0003690; GO:0007129; GO:0010774; GO:0051026; GO:0120230; GO:0120231	-2.67748	-2.69353	0.803993	2.28514e-05	0.000501345	At1g13330
G443	UPI00053B4FCB			-2.57174	-2.5752	2.8059	2.28565e-05	0.000501345	At1g72250
G3730	A0A6D2IFD8	ACT domain-containing protein		-4.53228	-4.56383	2.30903	2.29042e-05	0.000502097	At2g40435
G23874	A0A078I9F4	superoxide dismutase (EC 1.15.1.1)	GO:0004784; GO:0042644; GO:0046872	-2.08229	-2.08479	2.16665	2.29111e-05	0.000502097	At5g23310
G15448	V4LGZ0	AAA domain-containing protein	GO:0005524; GO:0005739; GO:0007005; GO:0016887	-2.33489	-2.34362	1.55363	2.29902e-05	0.000503609	At3g03060
G41790	V4JQN4	Protein BPS1, chloroplastic-like	GO:0048364; GO:0048367	2.12403	2.12781	1.52685	2.30194e-05	0.000504026	At1g76240
G2591	UPI00053B3681			-2.77919	-2.78632	1.5548	2.30356e-05	0.000504156	At3g09730
G37921	A0A0K0KFQ6	Trehalose 6-phosphate phosphatase (EC 3.1.3.12)	GO:0004805; GO:0005992	7.49445	28.4519	0.472783	2.30917e-05	0.000505161	At5g10100
G43208	O80786	DNA replication licensing factor MCM5 (EC 3.6.4.12) (Minichromosome maintenance protein 5) (AtMCM5)	GO:0000347; GO:0000727; GO:0003688; GO:0003697; GO:0004386; GO:0005524; GO:0005634; GO:0005737; GO:0006268; GO:0006270; GO:0007049; GO:0016887; GO:0042555	-2.25003	-2.25091	4.43081	2.31347e-05	0.000505879	At2g07690
G39358	Q9SZE2	Protein DETOXIFICATION 51 (AtDTX51) (Multidrug and toxic compound extrusion protein 51) (MATE protein 51) (Protein ABNORMAL SHOOT 3) (Protein ACTIVATED DISEASE SUSCEPTIBILITY 1) (Protein ADS1) (Protein ALTERED DEVELOPMENT PROGRAM 1) (Protein ADP1) (Protein NOVEL ION CARRIER 4) (Protein NIC4)	GO:0005770; GO:0006952; GO:0010008; GO:0010015; GO:0010252; GO:0015297; GO:0016020; GO:0022857; GO:0031348; GO:0031902; GO:0042910; GO:0046620; GO:1990961	-3.1342	-3.15459	0.575119	2.32047e-05	0.000507184	At4g29140
G40294	A0A6D2IA26	DUF4005 domain-containing protein	GO:0005516	-2.42123	-2.42206	4.04016	2.32856e-05	0.00050873	At4g10640
G533	Q8W4I4	Potassium transporter 6 (AtHAK6) (AtPOT6)	GO:0005886; GO:0006813; GO:0015079; GO:0016020	1.80091	1.8019	3.17802	2.337e-05	0.000510242	At1g70300
G29114	none			5.08983	5.09157	5.52964	2.33754e-05	0.000510242	NaN
G34315	none			-2.52212	-2.53113	0.822937	2.33914e-05	0.000510364	NaN
G1718	M4EYL9	Early light-induced protein 1, chloroplastic-like	GO:0009535	-3.2908	-3.27384	2.50771	2.34464e-05	0.000511341	At3g22840
G49284	UPI00053B49B0			-1.9812	-1.98398	2.44183	2.35132e-05	0.000512572	At4g16970
G45420	none			-2.29976	-2.30581	1.40457	2.35522e-05	0.000513196	NaN
G39250	M4D1R2	Ribosomal_L14e domain-containing protein	GO:0003723; GO:0003735; GO:0006412; GO:0022625; GO:0042273	-1.62373	-1.62413	5.08569	2.35975e-05	0.000513957	At4g27090
G49359	M4D8D7	AB hydrolase-1 domain-containing protein	GO:0016787	1.64171	1.64206	5.20012	2.37422e-05	0.000516882	At3g05600
G24953	A0A087GK14	Vacuolar protein sorting-associated protein Ist1	GO:0015031	-2.45594	-2.45808	3.15076	2.38047e-05	0.000518013	At4g35730
G4311	Q8L762	Beta-amylase 6 (EC 3.2.1.2) (1,4-alpha-D-glucan maltohydrolase) (Beta-amylase 5)	GO:0000272; GO:0005783; GO:0009507; GO:0016161; GO:0102229	2.32772	2.33242	1.4726	2.39272e-05	0.000520452	At2g32290
G45097	A0A087GUP3	Light-regulated protein	GO:0007623; GO:0098807	-1.81537	-1.81563	6.66025	2.39676e-05	0.000521101	At3g26740
G2213	Q9S758	Squamosa promoter-binding-like protein 5	GO:0003677; GO:0003700; GO:0005634; GO:0005737; GO:0006355; GO:0010321; GO:0046872	-2.31805	-2.31856	3.60323	2.40254e-05	0.000522128	At3g15270
G49962	A0A072V013	DCD (Development and cell death) domain protein	GO:0034976	2.7244	2.72454	7.45278	2.40939e-05	0.000523388	At5g42050
G27186	V4NAN0	Kinesin motor domain-containing protein		-3.08488	-3.10625	0.913918	2.41663e-05	0.000524729	At4g26660
G31818	V4M6A5	Ribosomal protein L34Ae		-2.82677	-2.83633	1.96205	2.43163e-05	0.000527633	At3g20260
G14073	Q680K8	BTB/POZ domain-containing protein At1g55760	GO:0005634; GO:0009651; GO:0016567	2.32823	2.33013	3.6913	2.43213e-05	0.000527633	At1g55760
G34270	O80844	Probable methyltransferase PMT16 (EC 2.1.1.-)	GO:0005737; GO:0005789; GO:0008168; GO:0032259	2.24391	2.24465	4.23439	2.43534e-05	0.000528097	At2g45750
G32983	Q8S8A0	Protein GLUTAMINE DUMPER 4	GO:0006865; GO:0016020; GO:0080143	-2.38113	-2.38798	2.08779	2.43727e-05	0.000528285	At2g24762
G44091	V4LPW1	Ovule protein	GO:0016020	-3.11283	-3.14485	0.713274	2.44377e-05	0.000529462	NaN
G35805	A0A5S9WN68	bHLH-MYC_N domain-containing protein	GO:0003677	-1.71264	-1.71302	5.63753	2.4484e-05	0.000530002	At1g60060
G49132	UPI00053C2BCC			1.94813	1.94818	7.57914	2.4484e-05	0.000530002	At4g19120
G16455	A0A6D2K7Z3	GATA-type domain-containing protein	GO:0006355; GO:0008270; GO:0043565	1.99676	1.99723	5.13002	2.45147e-05	0.000530434	At3g24050
G2874	A0A0D3CMK2	REF/SRPP-like protein At3g05500		2.01961	2.02132	2.80994	2.4546e-05	0.000530881	At3g05500
G1031	D7KTJ8	CLAVATA3/ESR (CLE)-related protein	GO:0010078; GO:0010088; GO:0016036; GO:0033612; GO:0045595; GO:1900055; GO:2000377	5.41073	5.8715	0.69957	2.46051e-05	0.000531925	At1g63245
G23825	A0A151SAN5	Nitrite reductase		4.86765	5.03493	1.18301	2.47298e-05	0.000534389	NaN
G47120	none			3.89737	3.90891	0.717175	2.4755e-05	0.000534699	NaN
G11573	R0F081	BHLH domain-containing protein	GO:0005634; GO:0046983	3.71934	3.75271	4.08726	2.49597e-05	0.000538886	At5g65320
G31930	A0A0D3ACP5	thioglucosidase (EC 3.2.1.147) (Sinigrinase) (Thioglucosidase)	GO:0004567; GO:0005773; GO:0005975; GO:0019137; GO:0047668; GO:0080079; GO:0080081; GO:0080082; GO:0080083; GO:0102799	-2.29468	-2.29514	5.37394	2.502e-05	0.000539952	At3g18070
G18846	D6MKD8	Transcription factor		1.86389	1.8647	4.91081	2.51082e-05	0.000541619	At1g32700
G51969	P34893	10 kDa chaperonin, mitochondrial (Chaperonin 10) (CPN10) (Protein groES)	GO:0005507; GO:0005524; GO:0005576; GO:0005739; GO:0005759; GO:0005829; GO:0009408; GO:0046872; GO:0051082; GO:0051085; GO:0051087; GO:0140662	-1.98622	-1.9895	2.72569	2.51957e-05	0.00054305	At1g14980
G20997	V4KSH2	J domain-containing protein	GO:0009786	2.38019	2.38108	3.64039	2.51964e-05	0.00054305	At2g03810
G18527	D7KBN5	Transmembrane protein	GO:0016020	1.58581	1.58593	6.04884	2.52367e-05	0.000543681	At1g27290
G47715	Q9LZV7	Leucine-rich repeat receptor-like protein kinase PXC2 (Protein PXY/TDR-CORRELATED 2)	GO:0004672; GO:0005524; GO:0005886; GO:0006468	-2.05848	-2.05905	5.08194	2.52687e-05	0.000544134	At5g01890
G48491	O82480	Rac-like GTP-binding protein ARAC7 (GTPase protein ROP9)	GO:0003924; GO:0005525; GO:0005634; GO:0005856; GO:0005886; GO:0005938; GO:0007015; GO:0007163; GO:0007264; GO:0008360; GO:0009738; GO:0019901; GO:0030865; GO:0031410; GO:0032956; GO:0042995	-3.272	-3.30475	0.239446	2.53254e-05	0.000544879	At4g28950
G32579	A0A0D3CMQ8	40S ribosomal protein S24	GO:0003729; GO:0003735; GO:0005840; GO:0006412; GO:1990904	-1.76459	-1.76562	3.63402	2.53296e-05	0.000544879	At3g04920
G20339	Q9M352	60S ribosomal protein L36-2	GO:0000325; GO:0002181; GO:0003735; GO:0005829; GO:0022625; GO:0022626	-1.65039	-1.65086	4.9813	2.53363e-05	0.000544879	At3g53740
G6365	R0H440	Pecanex-like protein	GO:0009786	2.4834	2.48441	3.58746	2.53935e-05	0.000545638	At2g03810
G14916	D7KZB0	RING-type E3 ubiquitin transferase (EC 2.3.2.27)	GO:0004842; GO:0016020	2.86903	2.86996	4.81059	2.54124e-05	0.000545638	At1g72220
G44568	A0A022PRJ2	Uncharacterized protein		7.68898	28.7046	1.91984	2.54198e-05	0.000545638	At2g28690
G19954	B9GET1	HMA domain-containing protein	GO:0046872	1.89011	1.89167	2.60404	2.54243e-05	0.000545638	At3g53530
G30234	A0A8T2BS70	Wall-associated receptor kinase C-terminal	GO:0016301; GO:0016310	3.49056	3.50036	2.46394	2.54366e-05	0.000545638	At5g38210
G21300	A0A7J9BE33	SVIL		-2.74816	-2.76324	1.60088	2.54377e-05	0.000545638	At3g44730
G38859	A0A0D3A430	F-box domain-containing protein		-1.97707	-1.97919	3.02393	2.54859e-05	0.000546436	At4g18380
G24008	A0A1J3DFN1	B3 domain-containing protein	GO:0003677	1.72019	1.72083	3.6264	2.55623e-05	0.0005478	At5g25475
G36186	none			3.38138	3.41551	0.697389	2.55717e-05	0.0005478	NaN
G32730	Q9SGA6	40S ribosomal protein S19-1	GO:0000028; GO:0003723; GO:0003729; GO:0003735; GO:0005829; GO:0006412; GO:0009505; GO:0009506; GO:0022626; GO:0022627; GO:0042788	-1.59806	-1.59831	5.68867	2.55829e-05	0.000547803	At3g02080
G26825	UPI00053C7E78			-2.14665	-2.14722	5.1393	2.56333e-05	0.000548646	At5g62690;At5g62700
G1622	A0A834TEP0	Aldehyde dehydrogenase family 2 member C4-like	GO:0016620	1.629	1.62921	5.60217	2.56529e-05	0.000548828	At3g24503
G18560	Q9C509	Sphingosine-1-phosphate lyase (AtSPL1) (S1PL) (SP-lyase) (SPL) (EC 4.1.2.27) (Dihydrosphingosine phosphate lyase 1) (AtDPL1) (Sphingosine-1-phosphate aldolase)	GO:0005783; GO:0005789; GO:0008117; GO:0019752; GO:0030149; GO:0030170	-2.19972	-2.20528	2.52049	2.56894e-05	0.000549371	At1g27980
G46173	UPI000CD4E9B3			1.91708	1.91794	4.29579	2.57241e-05	0.000549875	At5g47140
G23073	A0A7J8NK68	Uncharacterized protein	GO:0004222; GO:0006508	-2.19739	-2.20267	1.53665	2.57747e-05	0.00055072	At5g10540
G17014	R0I3G5	Protein TPX2	GO:0005634; GO:0005737; GO:0005819; GO:0005874; GO:0032147; GO:0060236	-3.70304	-3.72953	1.00319	2.58676e-05	0.000552467	At1g03780
G4073	A0A7G2EE35	Transcription repressor (Ovate family protein)	GO:0005634; GO:0045892	-8.74298	-29.5856	-0.66264	2.5917e-05	0.000553284	At2g36026
G33462	Q564K3	Condensin complex subunit 2 (Chromosome-associated protein H) (AtCAP-H) (Non-SMC condensin I complex subunit H) (Protein EMBRYO DEFECTIVE 2795)	GO:0000793; GO:0000796; GO:0003682; GO:0005737; GO:0007076; GO:0051301	-2.1089	-2.11345	2.01195	2.59393e-05	0.00055352	At2g32590
G27493	A0A6A3AZC8	MYB330 protein		-2.45969	-2.46446	1.90131	2.59907e-05	0.000554378	At4g09460
G381	A0A078FGC9	mitogen-activated protein kinase (EC 2.7.11.24)	GO:0004674; GO:0004707; GO:0005524; GO:0005634; GO:0005737; GO:0006468; GO:0035556	-2.82312	-2.84785	1.9122	2.60131e-05	0.000554619	At1g73670
G16593	D7LB52	Transmembrane protein	GO:0016020	1.83015	1.83024	6.6518	2.60367e-05	0.000554882	At2g12400
G52897	D7KAQ6	CBS domain-containing protein CBSX3, mitochondrial		2.42381	2.42916	1.23655	2.61755e-05	0.000557554	At1g47271
G46664	none			-2.49227	-2.49749	1.52557	2.61846e-05	0.000557554	NaN
G16286	D7LAY6	Ovule protein	GO:0006979	2.90173	2.91317	0.744256	2.62008e-05	0.000557658	At3g20340
G49117	Q6DBP4	Pectin acetylesterase 8 (EC 3.1.1.-)	GO:0005576; GO:0052793; GO:0071555	2.30023	2.30049	5.6745	2.6299e-05	0.000559272	At4g19420
G32925	Q8S8S9	Methylesterase 1 (AtMES1) (EC 3.1.1.-)	GO:0009627; GO:0009694; GO:0009696; GO:0016788; GO:0031408; GO:0045087; GO:0050832; GO:0080030; GO:0080031; GO:0080032	1.62679	1.62722	4.00216	2.62992e-05	0.000559272	At2g23620
G2980	D7L207	glucan endo-1,3-beta-D-glucosidase (EC 3.2.1.39)	GO:0005975; GO:0016020; GO:0042973	3.77233	3.79476	0.936112	2.63444e-05	0.000559994	At3g04010
G49306	A0A1J3IBL3	Putative mannan synthase 1	GO:0016020	2.52466	2.52487	6.99867	2.64268e-05	0.000561504	At4g13410
G24437	V4LQ62	Cellulose synthase (EC 2.4.1.12)	GO:0005886; GO:0016760; GO:0030244; GO:0046872; GO:0071555	5.241	5.24136	8.69802	2.65317e-05	0.000563492	At5g44030
G13307	A0A0K9QID8	Dof-type domain-containing protein	GO:0003677; GO:0003700; GO:0005634	-2.19279	-2.19976	1.35496	2.6575e-05	0.000564169	At1g29160
G47049	A0A6J5X2L7	Protein kinase domain-containing protein	GO:0004674; GO:0005524; GO:0006468; GO:0016020	-2.17532	-2.18007	1.85044	2.65891e-05	0.000564227	At3g58690
G47197	Q5W7F2	ADP-ribosylation factor GTPase-activating protein AGD3 (ARF GAP AGD3) (Protein ARF-GAP DOMAIN 3) (AtAGD3) (Protein FORKED 2) (Protein SCARFACE) (Protein VASCULAR NETWORK 3)	GO:0005096; GO:0005794; GO:0005886; GO:0006897; GO:0009733; GO:0009965; GO:0010051; GO:0010087; GO:0030140; GO:0035091; GO:0046872	-1.78691	-1.78839	3.39602	2.66183e-05	0.000564605	At5g13300
G23209	UPI001CF99EA6			-2.38126	-2.38763	1.52577	2.66706e-05	0.000565471	At5g12930
G52937	A0A1J3I722	Squamosa promoter-binding-like protein 15	GO:0003677	1.88203	1.88362	2.7152	2.67485e-05	0.000566881	At3g57920
G47986	UPI00201A2650			11.784	31.9755	2.48113	2.6816e-05	0.000568068	At4g36220
G19760	M4ERT9	Di19_C domain-containing protein		2.0713	2.07574	1.77491	2.68687e-05	0.00056894	At4g31510
G25135	A0A8B8MS98	Aurora kinase (EC 2.7.11.1)	GO:0004674; GO:0005524; GO:0006468	-2.22463	-2.23101	1.73449	2.70421e-05	0.000572368	At2g25880
G32751	A0A565B336	E2F transcription factor-like E2FF	GO:0000978; GO:0005634; GO:0005667; GO:0006357; GO:0007049	-3.14183	-3.16503	0.990851	2.71532e-05	0.000574473	At5g14960
G11737	UPI00063AEE0D			-3.1955	-3.22293	0.745405	2.72871e-05	0.000576492	At3g51230
G36893	A0A2K3K6Z0	Transcription activator GLK1-like protein	GO:0003700; GO:0005634; GO:0045893	-2.10756	-2.10927	3.63626	2.72913e-05	0.000576492	At5g44190
G45669	P59259	Histone H4	GO:0000325; GO:0000786; GO:0003677; GO:0005576; GO:0005730; GO:0005777; GO:0005829; GO:0005886; GO:0009414; GO:0009506; GO:0009507; GO:0009536; GO:0009579; GO:0030527; GO:0046982	-3.64824	-3.65494	3.38404	2.7292e-05	0.000576492	At1g07660;At1g07660
G18199	Q8LF80	Cyclin-dependent kinase B2-1 (CDKB2;1) (EC 2.7.11.22) (EC 2.7.11.23)	GO:0000082; GO:0000086; GO:0000307; GO:0004693; GO:0005524; GO:0005634; GO:0005737; GO:0006468; GO:0007165; GO:0008353; GO:0009755; GO:0009934; GO:0010389; GO:0010468; GO:0030332; GO:0106310	-2.53563	-2.5409	2.13519	2.73039e-05	0.000576492	At1g76540
G41773	Q8LF80	Cyclin-dependent kinase B2-1 (CDKB2;1) (EC 2.7.11.22) (EC 2.7.11.23)	GO:0000082; GO:0000086; GO:0000307; GO:0004693; GO:0005524; GO:0005634; GO:0005737; GO:0006468; GO:0007165; GO:0008353; GO:0009755; GO:0009934; GO:0010389; GO:0010468; GO:0030332; GO:0106310	-2.92099	-2.93273	1.52863	2.73068e-05	0.000576492	At1g76540
G22567	Q9LZ48	Uncharacterized protein T22P11_130		3.54203	3.55903	1.09432	2.74262e-05	0.000578767	At5g02540
G29747	Q9CAD1	GMP synthase (glutamine-hydrolyzing) (EC 6.3.5.2) (Glutamine amidotransferase)	GO:0003921; GO:0005524; GO:0005829; GO:0006177; GO:0006541	-1.98577	-1.98889	2.32827	2.74678e-05	0.000579398	At1g63660
G2450	none			2.82931	2.83815	1.37544	2.75271e-05	0.000580164	NaN
G21898	Q9SV31	Probable aquaporin PIP2-5 (Plasma membrane intrinsic protein 2-5) (AtPIP2;5) (Plasma membrane intrinsic protein 2d) (PIP2d)	GO:0005886; GO:0006833; GO:0015250	-1.61551	-1.61576	5.51252	2.75276e-05	0.000580164	At3g54820
G29776	none			8.94806	30.5694	-0.285706	2.75535e-05	0.000580214	NaN
G13839	Q8L7T3	Ubiquitin-conjugating enzyme E2 20 (EC 2.3.2.23) (E2 ubiquitin-conjugating enzyme 20) (Ubiquitin carrier protein 20)	GO:0000209; GO:0004842; GO:0005524; GO:0005634; GO:0030071; GO:0031145; GO:0061631	-2.30571	-2.30869	3.20121	2.75653e-05	0.000580214	At1g50490
G7735	Q6S3D1	24-sterol-C-methyltransferase	GO:0006694; GO:0008168; GO:0032259	-2.17321	-2.17611	2.71313	2.75653e-05	0.000580214	At5g13710
G18719	Q9SA75	Subtilisin-like protease SBT2.1 (EC 3.4.21.-) (Subtilase subfamily 2 member 1) (AtSBT2.1)	GO:0004252; GO:0005576; GO:0006508; GO:0009506	-2.06367	-2.0688	1.90179	2.75768e-05	0.000580214	At1g30600
G44107	Q9SII0	Probable histone H2A variant 2 (H2A.F/Z 2) (HTA8)	GO:0000786; GO:0003677; GO:0005730; GO:0010468; GO:0030527; GO:0044030; GO:0046982	-2.84924	-2.86451	1.01586	2.76825e-05	0.000582191	At2g38810
G4288	Q564K3	Condensin complex subunit 2 (Chromosome-associated protein H) (AtCAP-H) (Non-SMC condensin I complex subunit H) (Protein EMBRYO DEFECTIVE 2795)	GO:0000793; GO:0000796; GO:0003682; GO:0005737; GO:0007076; GO:0051301	-2.9533	-2.97032	1.00616	2.77471e-05	0.000583302	At2g32590
G15637	Q9SFU1	60S ribosomal protein L13a-1	GO:0003729; GO:0003735; GO:0005840; GO:0006412; GO:0017148; GO:0022625	-1.74526	-1.74563	5.17753	2.77858e-05	0.000583867	At3g07110
G36188	A0A1D1Z6B9	Uncharacterized protein ORF54		1.85634	1.85794	2.07858	2.79526e-05	0.000587123	At1g69610
G2680	UPI00042D2810			-3.22047	-3.22098	5.93327	2.79824e-05	0.0005875	At3g08030
G38033	none			-1.78083	-1.78298	2.9359	2.80225e-05	0.000588093	NaN
G21243	F4JF14	Protein ENHANCER OF LHP1 1	GO:0000278; GO:0003682; GO:0005634; GO:0006261; GO:0006281; GO:0009733; GO:0043596; GO:0061087	-2.01754	-2.01972	2.75538	2.80492e-05	0.000588403	At3g42660
G17841	A0A1J3IXV3	Uncharacterized protein		-5.27245	-5.36621	0.101009	2.82153e-05	0.000591133	NaN
G18774	A0A5B7BRN9	Nodulin-like domain-containing protein	GO:0016020	1.80019	1.80095	4.0714	2.82168e-05	0.000591133	At5g45275
G2676	none			-2.03522	-2.03643	3.95142	2.82267e-05	0.000591133	NaN
G23815	A0A6D2L5T6	Pollen Ole e 1 allergen and extensin family protein		-3.09743	-3.09625	3.8943	2.8227e-05	0.000591133	At5g22430
G50269	V4KWD0	Calmodulin-binding protein 60 A-like	GO:0005516; GO:0005634	1.68986	1.69048	3.76881	2.82583e-05	0.000591537	At5g62570
G10793	F4JXB6	CBS domain-containing protein	GO:0005634; GO:0005737; GO:0006468; GO:0009611; GO:0016208; GO:0019887; GO:0019901; GO:0031588; GO:0042149; GO:0050790	3.11728	3.11975	3.13235	2.82894e-05	0.000591937	At5g53750
G38511	A0A2P6RNT5	Putative cytochrome P450	GO:0004497; GO:0005506; GO:0016705; GO:0020037	3.00296	3.01843	5.30146	2.83756e-05	0.000593491	At5g36220
G51133	A0A7J9K0N6	Myb-like domain-containing protein		-3.53274	-3.58975	-0.070629	2.85633e-05	0.000597165	At4g12540
G52559	Q9C758	Transcription factor TCP24	GO:0003677; GO:0003700; GO:0005634; GO:0006355; GO:0008285; GO:0043565; GO:0048366; GO:2000032	-1.95247	-1.95399	2.72091	2.85958e-05	0.000597592	At1g30210
G42826	none			-2.28382	-2.29195	1.16752	2.87493e-05	0.000600546	NaN
G4583	A0A067LH99	Nodulin-like domain-containing protein	GO:0016020	1.81175	1.81616	3.59098	2.8847e-05	0.000602334	At3g01930
G2628	A0A8B8QX27	uncharacterized protein LOC115756204		-2.14506	-2.15073	1.34202	2.89046e-05	0.000603282	At3g09032
G15394	Q9SGA6	40S ribosomal protein S19-1	GO:0000028; GO:0003723; GO:0003729; GO:0003735; GO:0005829; GO:0006412; GO:0009505; GO:0009506; GO:0022626; GO:0022627; GO:0042788	-1.64229	-1.64261	5.53874	2.89617e-05	0.000604219	At3g02080
G4426	B3H4X8	MYB-like transcription factor TCL2 (Protein CAPRICE-like MYB4) (Protein TRICHOMELESS 2)	GO:0000976; GO:0005634; GO:0030154; GO:0045892; GO:0048629; GO:1900033	-2.11669	-2.11878	2.98946	2.89844e-05	0.000604438	At2g30424
G21314	Q56WF8	Serine carboxypeptidase-like 48 (EC 3.4.16.-)	GO:0004185; GO:0005576; GO:0005773; GO:0006508	1.7766	1.77671	7.11761	2.89992e-05	0.000604492	At3g45010
G36330	V4L8F0	Ribosome biogenesis protein NOP53		-2.43008	-2.43909	1.80343	2.92016e-05	0.000608402	At1g08580
G44896	A0A6I5PVI7	FAD-dependent oxidoreductase		2.28264	2.28684	1.69377	2.92113e-05	0.000608402	NaN
G35052	A0A087GX15	Protein kinase domain-containing protein	GO:0004672; GO:0005524; GO:0006468; GO:0016020	-4.74103	-4.78428	1.53137	2.92325e-05	0.000608586	At3g51740
G5630	Q9M352	60S ribosomal protein L36-2	GO:0000325; GO:0002181; GO:0003735; GO:0005829; GO:0022625; GO:0022626	-4.14583	-4.22576	0.286586	2.92955e-05	0.000609634	At3g53740
G27865	Q9SGA6	40S ribosomal protein S19-1	GO:0000028; GO:0003723; GO:0003729; GO:0003735; GO:0005829; GO:0006412; GO:0009505; GO:0009506; GO:0022626; GO:0022627; GO:0042788	-1.80789	-1.80824	5.3825	2.93074e-05	0.000609634	At3g02080
G40896	D7MNV7	BHLH domain-containing protein		2.91498	2.91547	5.11892	2.93341e-05	0.000609932	At5g57785
G15196	none			-6.45862	-6.84665	-0.206915	2.93805e-05	0.000610538	NaN
G16220	A0A1J3D8M6	60S ribosomal protein L30-2	GO:0003723; GO:0003735; GO:0022625	-1.59467	-1.59492	5.45057	2.93879e-05	0.000610538	At1g36240
G16013	Q9LIB5	GATA transcription factor 17	GO:0000976; GO:0003700; GO:0005634; GO:0008270; GO:0030154	-3.45589	-3.49909	0.401493	2.94201e-05	0.000610952	At3g16870
G5179	none			4.92993	5.26125	-0.225254	2.95006e-05	0.000612367	NaN
G38129	Q9FHK7	Probable leucine-rich repeat receptor-like protein kinase At5g05160 (EC 2.7.11.-)	GO:0004674; GO:0005524; GO:0006468; GO:0016020; GO:2000605	-2.43454	-2.44275	1.51679	2.95606e-05	0.000612993	At5g05160
G32676	none			6.34817	6.97799	-0.758366	2.95626e-05	0.000612993	NaN
G20912	A0A0A9DS61	Proton-dependent oligopeptide transporter family	GO:0016020; GO:0022857	1.84663	1.84711	4.68171	2.95679e-05	0.000612993	At2g02020
G44182	UPI000CD57A43			-2.4725	-2.48053	1.68507	2.99472e-05	0.000620567	At2g37390
G49161	P42795	60S ribosomal protein L11-1 (L16A)	GO:0003723; GO:0003729; GO:0003735; GO:0005730; GO:0005773; GO:0005829; GO:0006412; GO:0009506; GO:0019843; GO:0022625	-1.52002	-1.52045	4.72716	2.99599e-05	0.000620567	At2g42740
G43939	D7LI29	SBP-type domain-containing protein	GO:0003677; GO:0005634; GO:0046872; GO:0048366; GO:0048653; GO:2000025	-1.75014	-1.75109	3.13514	2.99708e-05	0.000620567	At2g42200
G26703	D7MRW7	Protein BOLA2	GO:0051537; GO:0097428	1.95061	1.95454	2.27038	3.00089e-05	0.000621094	At5g09830
G44169	A0A5B7BUA2	Xylosyltransferase 1-like	GO:0015020; GO:0016020	1.56077	1.56112	4.59605	3.02061e-05	0.000624916	At2g37585
G30601	UPI00053A0C31			-4.74451	-4.76016	2.787	3.02313e-05	0.000625177	At1g72290
G31959	A0A7J9G2K9	Protein kinase domain-containing protein	GO:0004672; GO:0005524; GO:0006468	3.74793	3.74854	6.14257	3.02664e-05	0.000625641	At3g17420
G43009	P51419	60S ribosomal protein L27-3	GO:0003729; GO:0003735; GO:0005829; GO:0006412; GO:0022625; GO:0022626; GO:0042788	-1.7159	-1.71643	4.7467	3.02918e-05	0.000625723	At4g15000
G25006	Q9SW48	Probable alkaline/neutral invertase B (A/N-INVB) (EC 3.2.1.26)	GO:0004575; GO:0005987; GO:0033926	-2.19035	-2.19346	2.53472	3.02957e-05	0.000625723	At4g34860
G42794	V4M6V1	DNA_MISMATCH_REPAIR_2 domain-containing protein	GO:0003684; GO:0005524; GO:0005634; GO:0006290; GO:0006298; GO:0030983; GO:0032300; GO:0045128; GO:0140664	-2.28242	-2.28971	1.57953	3.03824e-05	0.000627015	At3g18524
G575	Q9S740	Lysine-rich arabinogalactan protein 19 (Lys-rich AGP 19)	GO:0005886	2.04387	2.0446	4.22687	3.03836e-05	0.000627015	At1g68725
G51184	Q9ZQZ9	Protein TIC 20-IV, chloroplastic (Translocon at the inner envelope membrane of chloroplasts 20-IV) (AtTIC20-IV)	GO:0005739; GO:0009507; GO:0009706; GO:0045037	3.73775	3.77084	0.206672	3.0523e-05	0.000629631	At4g03320
G11443	M4FC23	Transmembrane protein	GO:0016020	1.82714	1.82879	3.02707	3.05839e-05	0.000630624	At5g63500
G18678	A0A0D3CK62	60S ribosomal protein L18a	GO:0003735; GO:0005840; GO:0006412; GO:1990904	-1.58022	-1.58049	5.53615	3.06865e-05	0.000632477	At2g34480
G21081	R0FMR7	Denticleless protein-like protein		-2.58831	-2.60258	0.765134	3.07042e-05	0.000632579	At3g27640
G25434	A0A8S9N0L4	Cytochrome c oxidase subunit		1.50246	1.50269	5.63913	3.07231e-05	0.000632704	At4g28060
G35122	A0A0D3CTH6	YqgFc domain-containing protein	GO:0006364	-5.03684	-5.17837	0.331559	3.08523e-05	0.000635101	At3g52905;At3g52910
G21758	A0A3P6FW49	Transmembrane protein		3.03793	3.04097	2.73246	3.08824e-05	0.000635457	NaN
G35655	A0A087GT09	RING-type domain-containing protein		-3.18625	-3.19791	1.12925	3.09711e-05	0.000637017	At5g41400
G12752	R0IPP8	Oxidored_FMN domain-containing protein	GO:0010181; GO:0016491	2.07006	2.07091	4.47737	3.10398e-05	0.000638165	At1g09400
G10915	R0GDB8	WRKY transcription factor 20	GO:0003700; GO:0005634; GO:0043565	2.86913	2.89417	0.396578	3.10963e-05	0.000639061	At4g26640
G37303	A0A8T1YYQ7	High mobility group box domain		-2.88294	-2.88688	3.19338	3.11168e-05	0.000639217	At5g23405
G2093	Q9LIB5	GATA transcription factor 17	GO:0000976; GO:0003700; GO:0005634; GO:0008270; GO:0030154	-2.34409	-2.35095	1.95163	3.11464e-05	0.00063956	At3g16870
G25957	D7MRE7	60S ribosomal protein L32	GO:0003729; GO:0003735; GO:0005840; GO:0006412; GO:1990904	-1.69522	-1.69562	5.01237	3.11637e-05	0.00063965	At5g46430
G27114	A0A6J0MXW0	Beta-galactosidase (EC 3.2.1.23)	GO:0004565; GO:0005975; GO:0048046	4.22657	4.2956	1.63133	3.1346e-05	0.000643125	At5g56870
G43177	UPI00053B6D06			-2.24463	-2.25358	1.53793	3.13616e-05	0.000643178	At2g04235
G37263	M4ECF3	Calcineurin B-like protein	GO:0005509; GO:0019722; GO:0019900	2.62709	2.64243	3.27643	3.14352e-05	0.000644305	At4g01420
G7785	V4KTF5	C2 domain-containing protein	GO:0005783; GO:0016020	-2.3235	-2.32971	2.00481	3.14482e-05	0.000644305	At5g12970
G31304	A0A8T2BE41	Rab-GTPase-TBC domain superfamily		1.63382	1.63462	3.95343	3.14555e-05	0.000644305	At2g19240
G52615	none			4.57862	4.65047	-0.0604921	3.14722e-05	0.000644381	NaN
G25242	Q8GWT4	Protein arginine N-methyltransferase 1.5 (AtPMRT15) (AtPMRT5) (EC 2.1.1.319) (Shk1 kinase-binding protein 1 homolog)	GO:0005634; GO:0005829; GO:0006325; GO:0006355; GO:0008276; GO:0008469; GO:0009909; GO:0010220; GO:0034969; GO:0035242; GO:0035246; GO:0043985	-2.14129	-2.14554	2.64414	3.15235e-05	0.000645164	At4g31120
G22012	A0A5B7B8F6	Putative WRKY transcription factor 70 isoform X2	GO:0003700; GO:0005634; GO:0043565	-2.37383	-2.37738	2.98828	3.15404e-05	0.000645243	At3g56400
G47558	A0A0D2QXB6	HMA domain-containing protein	GO:0046872; GO:0050896	1.55983	1.56019	4.40336	3.1565e-05	0.000645479	At1g66240
G22941	Q9LEY9	H/ACA ribonucleoprotein complex subunit 2-like protein (Nhp2-like protein)	GO:0000469; GO:0000470; GO:0003723; GO:0003729; GO:0005730; GO:0005732; GO:0031118; GO:0031120; GO:0031429; GO:0034513	-1.79568	-1.79669	3.57329	3.1587e-05	0.000645664	At5g08180
G9780	M4D535	Cytokinin riboside 5'-monophosphate phosphoribohydrolase (EC 3.2.2.n1)	GO:0005634; GO:0005829; GO:0009691; GO:0016799; GO:0102682	1.89821	1.90026	2.4389	3.16421e-05	0.000646522	At4g35190
G37564	R0H6Y6	Chromo domain-containing protein	GO:0000792; GO:0005634; GO:0031507	1.58225	1.58261	4.13829	3.16965e-05	0.000647366	At5g17690
G15962	P21240	Chaperonin 60 subunit beta 1, chloroplastic (CPN-60 beta 1) (60 kDa chaperonin subunit beta 1) (RuBisCO large subunit-binding protein subunit beta, chloroplastic)	GO:0003729; GO:0005524; GO:0005634; GO:0006457; GO:0008219; GO:0009409; GO:0009507; GO:0009570; GO:0009627; GO:0009941; GO:0010319; GO:0019904; GO:0022626; GO:0042026; GO:0048046; GO:0051085; GO:0140662	-1.67706	-1.67803	3.20735	3.17876e-05	0.000648774	At3g13470
G44224	Q9SJR5	Growth-regulating factor 3 (AtGRF3) (Transcription activator GRF3)	GO:0000976; GO:0005524; GO:0005634; GO:0006351; GO:0006355; GO:0008285; GO:0009409; GO:0009624; GO:0009739; GO:0048364; GO:0061062	-2.99035	-2.99566	3.28384	3.17916e-05	0.000648774	At2g36400
G8723	none			-2.31618	-2.32312	1.92038	3.18096e-05	0.000648874	NaN
G17105	A0A068VKM3	DH200=94 genomic scaffold, scaffold_2962	GO:0016706	-2.73746	-2.73858	5.12949	3.18618e-05	0.00064967	At1g05010
G8260	Q9LZC2	Emb|CAB85507.1 (Glutaredoxin family protein) (Uncharacterized protein F8F6_80)	GO:0009506	-3.512	-3.53804	1.13544	3.18799e-05	0.000649772	At5g03870
G12983	D7KKV8	MORN repeat-containing protein 1-like	GO:0016020	2.10051	2.10192	4.0048	3.19146e-05	0.000650213	At1g21920
G44021	A0A6D2IFD8	ACT domain-containing protein		-5.16795	-5.62878	1.90481	3.19946e-05	0.000651392	At2g40435
G43628	A0A3P5YNN1	Classical arabinogalactan protein 26-like	GO:0016020	-2.05478	-2.05673	3.77926	3.19988e-05	0.000651392	At2g47930
G46681	A0A1J3HLP5	Squalene monooxygenase (EC 1.14.14.17)	GO:0004506; GO:0016020; GO:0016126; GO:0050660	1.69458	1.69463	7.10984	3.20561e-05	0.000652289	At5g24160
G32129	Q9LUL1	CASP-like protein 2A2 (AtCASPL2A2)	GO:0005886; GO:0010227; GO:0051539	-3.14295	-3.16655	1.027	3.21751e-05	0.000654208	At3g14380
G19389	R0IN12	Protein CHUP1, chloroplastic	GO:0016020	1.67962	1.68095	2.96609	3.21768e-05	0.000654208	At1g52080
G45165	Q9LHA7	Peroxidase 31 (Atperox P31) (EC 1.11.1.7) (ATP41)	GO:0005576; GO:0006979; GO:0009505; GO:0020037; GO:0042744; GO:0046872; GO:0140825	-2.0201	-2.02061	5.37118	3.22006e-05	0.000654424	At3g28200
G40194	A0A251TRP8	Ribonucloprotein	GO:0000398; GO:0000470; GO:0003723; GO:0005730; GO:0005840; GO:0030490; GO:0031428; GO:0032040; GO:0046540; GO:0071011	-1.62497	-1.62596	3.81342	3.22461e-05	0.000655079	At5g20160
G31361	V4NV70	RING-type domain-containing protein	GO:0016020	2.28229	2.28695	2.19823	3.23088e-05	0.000656084	At4g35840
G21221	A0A5B6ZY58	UDP-glucose 6-dehydrogenase (EC 1.1.1.22)	GO:0000271; GO:0003979; GO:0006065; GO:0016628; GO:0051287	1.87785	1.87791	7.28795	3.23374e-05	0.000656397	At3g01010
G46597	UPI00053A30E4			-2.81136	-2.82043	1.64061	3.24648e-05	0.000658687	At5g26730
G8759	A0A1J3JTT2	Receptor-like protein kinase	GO:0016301; GO:0016310	-4.08283	-4.16813	-0.247817	3.24769e-05	0.000658687	At3g45920
G48993	O65449	At4g22010 (Pectinesterase-like protein) (SKU5 similar 4)	GO:0005507; GO:0009506; GO:0016491	-4.5088	-4.52343	2.02848	3.25196e-05	0.000659284	At4g22010
G21609	V4L5A4	Dof-type domain-containing protein	GO:0000976; GO:0003700; GO:0005634; GO:0008270; GO:0009733; GO:0009751; GO:0042545; GO:0045787	-4.09822	-4.15922	1.07646	3.25766e-05	0.000660169	At3g50410
G25820	Q07970	Kinesin-like protein KIN-14C (AtKIN14a) (Kinesin-like protein KatA)	GO:0000776; GO:0003777; GO:0005524; GO:0005634; GO:0005737; GO:0005819; GO:0005871; GO:0005872; GO:0005874; GO:0007018; GO:0008017; GO:0008569; GO:0009524; GO:0009971; GO:0016887; GO:0051225; GO:0051301	-3.79413	-3.8156	1.49603	3.26793e-05	0.00066198	At4g21270
G36173	F4I248	CSC1-like protein At1g69450	GO:0005227; GO:0005886	2.26588	2.27416	1.57663	3.27325e-05	0.000662786	At1g69450
G10088	Q9XF50	At4g02075 (PIT1) (RING/FYVE/PHD zinc finger superfamily protein)	GO:0004842; GO:0005886; GO:0008270; GO:0016567	2.92523	2.94269	1.90868	3.28274e-05	0.000664437	At4g02075
G406	A0A6I9SXX2	protein HOTHEAD isoform X2	GO:0016614; GO:0050660	-2.18227	-2.183	5.64538	3.2919e-05	0.000666018	At1g72970
G37085	D7MN86	Ovule protein		-3.0594	-3.07144	0.816573	3.30156e-05	0.00066768	At3g06840
G49129	none			1.98066	1.98509	2.21102	3.30281e-05	0.00066768	NaN
G20772	P46897	Homeobox-leucine zipper protein ATHB-7 (HD-ZIP protein ATHB-7) (Homeodomain transcription factor ATHB-7)	GO:0000976; GO:0000981; GO:0003700; GO:0005634; GO:0009414; GO:0009737; GO:0043565; GO:0045893	1.74985	1.75191	2.86666	3.31197e-05	0.000669259	At2g46680
G43397	Q8RXJ0	Kinetochore protein NUF2 homolog	GO:0000070; GO:0000325; GO:0005828; GO:0005886; GO:0007052; GO:0010342; GO:0031262; GO:0044877; GO:0045132; GO:0051301; GO:0051315; GO:0051383	-2.23086	-2.2366	1.54174	3.33886e-05	0.000674416	At1g61000
G20994	A0A8T1ZT25	Sulfotransferase (EC 2.8.2.-)	GO:0016787	-3.60746	-3.62675	0.699048	3.35472e-05	0.000677345	At2g03760
G2160	A0A8S9RT74	STAS domain-containing protein		-4.10484	-4.16139	-0.227735	3.35729e-05	0.000677588	At1g23090
G4536	A0A178VQ76	Lzipper-MIP1 domain-containing protein		5.83301	6.29383	0.436711	3.37545e-05	0.000680715	At2g28690
G16048	Q8LEM8	60S ribosomal protein L37-3	GO:0003723; GO:0003729; GO:0003735; GO:0005829; GO:0006412; GO:0019843; GO:0022625; GO:0046872	-1.68211	-1.68236	5.86625	3.37554e-05	0.000680715	At3g16080
G41159	UPI001920E146			2.21995	2.22147	3.0752	3.37816e-05	0.000680967	At5g62570
G4479	V4M5I7	Cell division control protein	GO:0006270; GO:0051301	-2.53381	-2.54192	1.56003	3.3839e-05	0.000681847	At2g29680
G37798	D7M546	LRRNT_2 domain-containing protein		-2.62424	-2.6293	1.37153	3.3872e-05	0.000682234	At5g12940
G51639	O65006	Histone H2B	GO:0000786; GO:0003677; GO:0005634; GO:0030527; GO:0046982	-3.54664	-3.57797	0.791078	3.39405e-05	0.000683335	At3g09480
G12707	A0A565AQF3	SAC domain-containing protein	GO:0005774; GO:0043813; GO:0046856	1.66613	1.66677	3.36301	3.39597e-05	0.000683443	At1g17340
G21592	A0A0D3DRU8	UPF0481 protein At3g47200-like	GO:0016020	-2.62471	-2.64126	1.52437	3.41688e-05	0.000687199	At3g50120
G18839	R0IDJ3	Protein LOL1	GO:0005634	4.11229	4.16129	0.622993	3.41741e-05	0.000687199	At4g20380
G29269	D7KK74	PREDICTED: transmembrane	GO:0016020	1.94054	1.94085	5.18408	3.42678e-05	0.000688805	At1g34550
G638	A0A087HH10	DUF569 domain-containing protein		1.91735	1.919	2.82695	3.4324e-05	0.000689458	At1g69900
G11699	Q9XFH4	ATP-dependent DNA helicase DDM1 (EC 3.6.4.12) (Protein CHROMATIN REMODELING 1) (AtCHR1) (CHR01) (Protein DECREASED DNA METHYLATION 1) (AtDDM1) (Protein SOMNIFEROUS 1) (SWI/SNF2-related matrix-associated actin-dependent regulator of chromatin DDM1)	GO:0000786; GO:0003677; GO:0003678; GO:0005524; GO:0005634; GO:0006346; GO:0006349; GO:0008094; GO:0009294; GO:0016887; GO:0032197; GO:0040029; GO:0044030; GO:0051574; GO:0090241; GO:0140658	-2.1426	-2.14821	1.83986	3.43281e-05	0.000689458	At5g66750
G5598	P25859	Cyclin-dependent kinase B1-1 (CDKB1;1) (EC 2.7.11.22) (EC 2.7.11.23) (Cell division control protein 2 homolog B)	GO:0000082; GO:0000307; GO:0004693; GO:0005524; GO:0005634; GO:0005737; GO:0006468; GO:0007165; GO:0008353; GO:0009826; GO:0010376; GO:0010389; GO:0010444; GO:0010468; GO:0030332; GO:0032875; GO:0042023; GO:0048825; GO:0051301; GO:0106310; GO:1902806; GO:2000037	-3.86022	-3.91912	0.231241	3.44156e-05	0.000690571	At3g54180
G5905	Q9SMM5	Bidirectional sugar transporter SWEET11 (AtSWEET11) (Protein SUGARS WILL EVENTUALLY BE EXPORTED TRANSPORTERS 11)	GO:0005886; GO:0008515; GO:0008643; GO:0009793; GO:0010431; GO:0015770; GO:0016020; GO:0051119; GO:0051260	2.58324	2.59579	1.37441	3.44286e-05	0.000690571	At3g48740
G12422	A0A8S9IBT6	Pyruvate kinase		-1.92746	-1.92841	4.19417	3.44379e-05	0.000690571	At1g12320
G17655	A0A8T2C0N3	Transmembrane protein		-3.57542	-3.5923	1.77313	3.44393e-05	0.000690571	At1g12845
G41617	F4IDI6	Probable BOI-related E3 ubiquitin-protein ligase 2 (EC 2.3.2.27) (RING-type E3 ubiquitin transferase BRG2)	GO:0004842; GO:0006952; GO:0043067; GO:0043161; GO:0046872	2.28967	2.29418	1.70569	3.4669e-05	0.000694896	At1g79110
G15168	D7KUG7	AP2/ERF domain-containing protein	GO:0003677; GO:0003700; GO:0005634	-3.66659	-3.75747	3.31581	3.4729e-05	0.000695592	At1g77200
G15454	A0A0A0KUG6	Late embryogenesis abundant protein		1.89214	1.89316	3.77321	3.47319e-05	0.000695592	At5g17165
G21514	Q9SMM7	HXXXD-type acyl-transferase family protein (Uncharacterized protein At3g48720) (Uncharacterized protein T8P19.230)	GO:0005829; GO:0010143; GO:0016747; GO:0033494; GO:0050734	4.09046	4.09171	5.19853	3.49614e-05	0.000699906	At3g48720
G36408	V4MVL2	BZIP domain-containing protein	GO:0000976; GO:0003700; GO:0005634; GO:0005829; GO:0031490	-2.45612	-2.464	2.22856	3.50084e-05	0.000700565	At1g06850
G34648	Q9LRT1	Probably inactive leucine-rich repeat receptor-like protein kinase At3g28040	GO:0004672; GO:0005524; GO:0005886; GO:0006468	-4.03373	-4.04376	2.49621	3.51339e-05	0.000702792	At3g28040
G11535	Q9FGF6	Protein GOLVEN 2 (CLAVATA3/ESR (CLE)-related protein CLEL9) (CLE-Like protein 9) (Root meristem growth factor 9) (AtRGF9) [Cleaved into: GLV2p]	GO:0005179; GO:0005615; GO:0005783; GO:0008083; GO:0008284; GO:0009733; GO:0009786; GO:0009958; GO:0010082; GO:0022622; GO:0030154; GO:0032880; GO:0048527; GO:2000012; GO:2000023; GO:2000067; GO:2000280	2.35574	2.3559	6.33535	3.51853e-05	0.000703535	At5g64770
G3765	O04204	60S acidic ribosomal protein P0-1	GO:0000027; GO:0002181; GO:0003729; GO:0003735; GO:0005794; GO:0022625; GO:0022626; GO:0070180	-1.70055	-1.70112	4.78096	3.52609e-05	0.000704762	At2g40010
G6539	UPI000CD4E9B3			1.86193	1.86397	2.83967	3.5326e-05	0.000705778	At5g47140
G18400	Q9FE65	60S ribosomal protein L34-2	GO:0000325; GO:0003729; GO:0003735; GO:0005739; GO:0006412; GO:0022625; GO:0042254	-1.96539	-1.96608	4.60632	3.53588e-05	0.000705942	At1g26880
G40056	A0A059A8K6	Sucrose synthase (EC 2.4.1.13)	GO:0005985; GO:0016157	2.33134	2.33949	4.21073	3.53669e-05	0.000705942	At4g02280
G30212	A0A8T2BFW3	F-box domain		-5.0846	-5.28383	-0.557755	3.53769e-05	0.000705942	NaN
G30216	A0A1P8ASI1	Protein kinase superfamily protein	GO:0004672; GO:0005524; GO:0005886; GO:0006468	3.26232	3.26687	2.35148	3.54357e-05	0.00070683	At1g66460
G44607	A0A6N2AVX8	ABC transporter domain-containing protein	GO:0005524	-2.20532	-2.21376	1.75238	3.5479e-05	0.000707409	At2g28070
G3065	A0A5S9X943	CCHC-type domain-containing protein	GO:0000076; GO:0003676; GO:0005634; GO:0006974; GO:0007049; GO:0008270; GO:0048478	-2.65938	-2.67506	0.943779	3.54946e-05	0.000707434	At3g02820
G4809	A0A1J3GFP4	Cytochrome P450 76C2	GO:0004497; GO:0005506; GO:0016705; GO:0020037	4.6134	4.85426	0.203817	3.55088e-05	0.000707434	At3g61035
G34362	Q94K41	Short-chain dehydrogenase reductase 3b (AtSDR3b) (EC 1.1.1.-)	GO:0016491	-2.72342	-2.73898	1.436	3.55925e-05	0.000708816	At2g47140
G107	UPI00053B9276			5.4697	5.72735	-1.07015	3.56141e-05	0.000708961	At1g16510
G51968	Q9LQT8	DELLA protein GAI (GRAS family protein 3) (AtGRAS-3) (Gibberellic acid-insensitive mutant protein) (Restoration of growth on ammonia protein 2)	GO:0000976; GO:0003700; GO:0003713; GO:0005634; GO:0006355; GO:0006808; GO:0009723; GO:0009737; GO:0009739; GO:0009740; GO:0009863; GO:0009867; GO:0009938; GO:0009939; GO:0010029; GO:0010187; GO:0010218; GO:0010233; GO:0010336; GO:0010628; GO:0010629; GO:0033206; GO:0042538; GO:0043565; GO:1900033; GO:1903508; GO:1905614; GO:1905622; GO:2000033; GO:2000377	-2.2122	-2.21424	3.80849	3.56621e-05	0.000709632	At1g14920
G9522	none			4.05268	4.11825	-0.655057	3.57293e-05	0.000710683	NaN
G44692	A0A8T2YHB9	Aurora kinase (EC 2.7.11.1)		-3.82295	-3.86723	0.821647	3.57507e-05	0.000710823	At4g32830
G15104	Q94CH8	GDSL esterase/lipase EXL1 (EC 3.1.1.-) (Family II extracellular lipase 1) (Family II lipase EXL1)	GO:0005576; GO:0016042; GO:0016298	2.02431	2.02699	3.02014	3.58203e-05	0.000711601	At1g75880
G732	UPI00053C44B2			-2.40028	-2.40745	1.81939	3.58506e-05	0.000711601	At1g57820
G9049	M4DA76	Abscisic acid 8'-hydroxylase 1-like	GO:0004497; GO:0005506; GO:0009687; GO:0010295; GO:0016020; GO:0016125; GO:0016491; GO:0016709; GO:0020037	1.80506	1.80895	3.66858	3.58552e-05	0.000711601	At5g14400
G37799	A0A8T1Z9V9	Kinesin-like protein		-4.66524	-4.86647	-0.271903	3.58592e-05	0.000711601	At5g12930
G38895	B9S1K1	Methyltransferase (EC 2.1.1.-)	GO:0005737; GO:0008168; GO:0016020; GO:0032259	1.64491	1.64494	7.6355	3.58753e-05	0.000711601	At4g19120
G24881	D7MB33	Homeobox domain-containing protein	GO:0000976; GO:0005634; GO:0006355; GO:0009965; GO:0048363	2.10553	2.11362	2.48506	3.5876e-05	0.000711601	At4g36870
G32915	R0HTZ8	WRKY domain-containing protein	GO:0003700; GO:0005516; GO:0005634; GO:0043565	1.64031	1.64098	3.8311	3.60073e-05	0.000713919	At2g23320
G24122	A0A8T1PPW6	MFS domain-containing protein		1.73463	1.73532	5.54488	3.60661e-05	0.0007148	At1g08920
G20111	A0A8X8C190	Uncharacterized protein		2.1166	2.11921	3.59219	3.61133e-05	0.000715448	At2g32160
G21986	D7LVC2	Ferritin (EC 1.16.3.1)	GO:0000302; GO:0004322; GO:0006826; GO:0006879; GO:0008199; GO:0009507; GO:0009908; GO:0010039; GO:0015979; GO:0048366	-2.16581	-2.1665	4.39857	3.61499e-05	0.000715886	At3g56090
G20467	R0FV30	Protein kinase domain-containing protein	GO:0004672; GO:0005524; GO:0006468	2.21441	2.21505	4.45388	3.61782e-05	0.000716161	At2g40120
G36746	A0A8X7Q1P8	Uncharacterized protein		-1.89544	-1.89854	2.17253	3.642e-05	0.000720659	At1g09665
G45710	O23628	Histone H2A variant 1 (H2A.F/Z 1) (H2AvAt) (HTA11)	GO:0000786; GO:0003677; GO:0005634; GO:0006970; GO:0010468; GO:0016048; GO:0030527; GO:0044030; GO:0045892; GO:0046982	-3.58862	-3.5984	2.56988	3.66609e-05	0.000725136	At3g54560
G47500	D7MN87	Predicted protein		4.97981	5.09124	-0.348103	3.67539e-05	0.000726686	At5g05900
G1268	Q9ZPW3	Transcription factor HBI1 (Basic helix-loop-helix protein 64) (AtbHLH64) (bHLH 64) (Protein HOMOLOG OF BEE2 INTERACTING WITH IBH1) (Transcription factor EN 79) (bHLH transcription factor bHLH064)	GO:0003677; GO:0003700; GO:0005634; GO:0009740; GO:0009742; GO:0046983	3.1846	3.20179	2.01524	3.68118e-05	0.000727277	At2g18300
G25603	A0A8S2AZP2	Genome assembly, chromosome: 7		-3.62639	-3.63233	2.53082	3.68132e-05	0.000727277	At4g25470
G48487	A0A0D3DND7	Glycine-rich cell wall structural protein-like		-6.54169	-6.87895	1.6365	3.69338e-05	0.000729369	At4g29020
G32884	D3K0D8	Auxin-responsive protein	GO:0005634; GO:0006355; GO:0009734	-1.83836	-1.83856	5.79223	3.711e-05	0.000732557	At2g22670
G44186	A0A0D3C4R3	Ribosomal_S7 domain-containing protein	GO:0003723; GO:0003735; GO:0006412; GO:0015935	-1.58791	-1.58819	5.50479	3.71563e-05	0.000733179	At2g37270
G19282	A0A8S9RSE4	Phytocyanin domain-containing protein		-3.13735	-3.15849	1.41475	3.71758e-05	0.000733223	At1g10070
G43522	none			-3.61116	-3.63915	1.49092	3.71882e-05	0.000733223	At4g29880
G11267	A0A7J8LIV2	Replication protein A 70 kDa DNA-binding subunit	GO:0003677; GO:0005634; GO:0006260; GO:0006281; GO:0006310	-2.51168	-2.52054	1.56692	3.72929e-05	0.000734994	At2g06510
G1906	A0A392PH20	Delta(24)-sterol reductase-like protein	GO:0016020; GO:0050660	-1.75045	-1.75059	6.65135	3.7338e-05	0.000735591	At3g19820
G4488	Q9M7Q7	Proliferating cellular nuclear antigen 1 (PCNA 1)	GO:0003677; GO:0005634; GO:0005730; GO:0005737; GO:0005829; GO:0006272; GO:0006275; GO:0006298; GO:0019985; GO:0030337; GO:0043626; GO:0051726	-2.34427	-2.34768	2.73434	3.73875e-05	0.000736274	At1g07370
G40026	R0FC77	S-acyltransferase (EC 2.3.1.225) (Palmitoyltransferase)	GO:0016020; GO:0019706	-3.49766	-3.5434	0.344916	3.74354e-05	0.000736924	At4g01730
G14977	A0A7C9ECB4	AB hydrolase-1 domain-containing protein		2.15133	2.1522	3.38866	3.74585e-05	0.000737086	At1g73750
G47599	W8TIX8	Heat shock transcription factor	GO:0003700; GO:0005634; GO:0043565	1.80603	1.80669	3.73209	3.7508e-05	0.000737766	At5g03720
G25874	Q9SN68	Ras-related protein RABF2b (AtRABF2b) (Ras-related protein Ara-7) (Ras-related protein Rab5B) (AtRab5B)	GO:0003924; GO:0005525; GO:0005737; GO:0005768; GO:0005769; GO:0005783; GO:0005886; GO:0006886; GO:0007033; GO:0030139; GO:0031901; GO:0032585; GO:0036094; GO:0043229; GO:0045324; GO:0140313	1.67735	1.67783	3.85911	3.76109e-05	0.000739497	At4g19640
G51769	A0A2I0IFV4	Polygalacturonase	GO:0004650; GO:0005975	-2.23965	-2.24048	4.45673	3.77095e-05	0.000741142	At1g10640
G25792	V4MFC5	Peptide-methionine (R)-S-oxide reductase (EC 1.8.4.12)	GO:0006979; GO:0009507; GO:0030091; GO:0033743; GO:0046872	-1.99518	-1.99649	2.30521	3.77259e-05	0.000741169	At4g21860
G296	Q9FWS9	BEL1-like homeodomain protein 3 (BEL1-like protein 3)	GO:0000976; GO:0000978; GO:0000981; GO:0003700; GO:0005634; GO:0006357; GO:0048510	1.60407	1.60446	4.39962	3.78191e-05	0.000742707	At1g75410
G26254	V4P9U3	Carboxypeptidase (EC 3.4.16.-)	GO:0004185; GO:0005576; GO:0005777; GO:0006508	2.43122	2.44382	1.36234	3.78518e-05	0.000743053	At3g25420
G1150	A0A8T2B1P4	Transmembrane protein		-2.64618	-2.65781	0.759083	3.79008e-05	0.000743721	At2g20515
G15933	Q9LE44	SEED MATURATION PROTEIN 1 (Late embryogenesis abundant protein SMP1)	GO:0009408; GO:0010162; GO:0010231; GO:0044183	4.14412	4.19922	0.542348	3.79751e-05	0.000744884	At3g12960
G26399	V4NL40	BHLH domain-containing protein	GO:0006355	-2.44161	-2.44903	0.893415	3.80766e-05	0.000746579	At5g39240
G24923	Q42064	60S ribosomal protein L8-3	GO:0002181; GO:0003723; GO:0003729; GO:0003735; GO:0005773; GO:0005886; GO:0022625; GO:0022626; GO:0042788	-1.87262	-1.87404	3.55849	3.82597e-05	0.000749872	At4g36130
G46757	P59231	60S ribosomal protein L10a-3	GO:0000470; GO:0003723; GO:0003735; GO:0005730; GO:0006412; GO:0009536; GO:0022625; GO:0022626; GO:0042788	-1.70119	-1.70255	3.35855	3.83358e-05	0.000751067	At5g22440
G31731	Q8S8Y9	Serine/threonine-protein kinase WNK2 (AtWNK2) (EC 2.7.11.1) (Protein kinase with no lysine 2)	GO:0004672; GO:0004674; GO:0005524; GO:0005737; GO:0006468; GO:0035556; GO:0048573; GO:0106310	-1.91752	-1.91958	2.51473	3.83919e-05	0.000751724	At3g22420
G35283	A0A7J0GEW6	Myosin heavy chain-like protein	GO:0003779; GO:0007015; GO:0010119	-2.24859	-2.24999	4.40726	3.84096e-05	0.000751724	At3g56480
G28245	Q8LFJ6	DNA-directed RNA polymerases II, IV and V subunit 10 (DNA-directed RNA Polymerase II subunit L)	GO:0000418; GO:0000419; GO:0003677; GO:0003899; GO:0005665; GO:0005666; GO:0005736; GO:0006360; GO:0006366; GO:0008270; GO:0042797	-1.66202	-1.66323	3.29916	3.84149e-05	0.000751724	At1g11475
G5497	UPI00053B4DEE			-5.05382	-5.12637	0.906774	3.84609e-05	0.000752328	At3g55660
G18080	A0A087HPI6	Hemerythrin domain-containing protein		1.61014	1.61051	4.25793	3.85536e-05	0.000753843	At1g74770
G1383	Q0WVF5	DNA replication licensing factor MCM4 (EC 3.6.4.12) (Minichromosome maintenance protein 4) (AtMCM4)	GO:0000347; GO:0000727; GO:0003678; GO:0003697; GO:0005524; GO:0005634; GO:0006260; GO:0006268; GO:0006271; GO:0009507; GO:0009555; GO:0016887; GO:0042555; GO:0046872; GO:1902975	-2.32582	-2.3277	3.47974	3.85981e-05	0.000754353	At2g16440
G10401	A0A5S9XR53	Antitoxin		-4.91022	-5.0493	3.26774	3.86102e-05	0.000754353	At4g10910
G47358	Q5M755	Fibrillin-5, chloroplastic (Plastid-lipid-associated protein 7)	GO:0009507; GO:0009570; GO:0010236	-2.21081	-2.21489	1.61219	3.86269e-05	0.000754383	At5g09820
G665	A0A6I9TPX7	Pectate lyase (EC 4.2.2.2)	GO:0030570; GO:0045490; GO:0046872	-2.79271	-2.79677	4.79605	3.8645e-05	0.000754437	At3g07010
G25933	S8E7K0	Phospholipase A1 (EC 3.1.1.-)	GO:0008970; GO:0016042	2.12653	2.12856	2.8416	3.87534e-05	0.000756256	At4g18550
G2468	Q8RYD3	B3 domain-containing protein At3g11580 (Protein AUXIN RESPONSE FACTOR 32)	GO:0000976; GO:0003700; GO:0005634; GO:0019760; GO:0043565; GO:0080113	-2.22047	-2.22236	2.71293	3.88771e-05	0.000758371	At3g11580
G46289	V4N2W5	Uncharacterized protein		1.66966	1.67088	3.92102	3.89122e-05	0.000758757	At4g20300
G52261	A0A392M1L8	F-box protein 7-like	GO:0019005; GO:0031146	1.55593	1.55643	3.97723	3.91131e-05	0.000762374	At1g21760
G9817	C0LGS2	Probable LRR receptor-like serine/threonine-protein kinase At4g36180 (EC 2.7.11.1)	GO:0004674; GO:0005524; GO:0005886; GO:0006468; GO:0016301; GO:0090406; GO:0106310	-2.06881	-2.07204	2.50762	3.9191e-05	0.000763592	At4g36180
G9553	Q9M0B6	UDP-glucuronate 4-epimerase 1 (EC 5.1.3.6) (UDP-glucuronic acid epimerase 1) (AtUGlcAE3)	GO:0000138; GO:0005768; GO:0005794; GO:0005802; GO:0005975; GO:0032580; GO:0033481; GO:0050378; GO:0050829; GO:0050832; GO:0071456	1.71611	1.71635	4.94173	3.93604e-05	0.000766591	At4g30440;At4g30440.1
G25010	O65695	Auxin-responsive protein SAUR50 (Protein SMALL AUXIN UP-REGULATED RNA 50)	GO:0005886; GO:0009733; GO:0009734; GO:0009741	-2.31374	-2.31753	1.33923	3.94573e-05	0.000768176	At4g34760
G11953	none			-3.93457	-3.96314	0.926455	3.94815e-05	0.000768345	NaN
G46406	R0G837	PH domain-containing protein		7.92138	28.9998	-1.13622	3.95358e-05	0.0007691	At4g33666
G30852	A0A078JK70	BnaCnng52460D protein	GO:0004683; GO:0005509; GO:0005516; GO:0005524; GO:0005634; GO:0005737; GO:0009931; GO:0018105; GO:0035556; GO:0046777	2.19447	2.19567	3.64755	3.96231e-05	0.000770495	At1g76040
G2753	Q9SFU1	60S ribosomal protein L13a-1	GO:0003729; GO:0003735; GO:0005840; GO:0006412; GO:0017148; GO:0022625	-1.70446	-1.70497	4.83937	3.97082e-05	0.000771848	At3g07110
G18727	A0A0V0I8S4	Putative patellin-4-like	GO:0007049; GO:0008289; GO:0051301	-2.95393	-2.95447	6.04114	3.97572e-05	0.000772497	At1g30690
G47087	Q9LXF1	Transcription factor MYB16 (Myb-related protein 16) (AtMYB16) (Protein MIXTA homolog) (AtMIXTA)	GO:0000902; GO:0003677; GO:0003700; GO:0005634; GO:0035017; GO:1901957	-1.80805	-1.8087	3.82252	3.98557e-05	0.000774107	At5g15310
G1235	UPI000B8D0960			2.84029	2.84847	2.57884	3.99115e-05	0.000774887	At2g18890
G37822	S8E0P4	EamA domain-containing protein	GO:0016020	1.64377	1.64396	6.20765	3.99392e-05	0.000775121	At5g12170
G43493	Q9ZV53	Putative RING-H2 finger protein ATL49 (EC 2.3.2.27) (Protein MATERNAL EFFECT EMBRYO ARREST 16) (RING-type E3 ubiquitin transferase ATL49)	GO:0009793; GO:0016020; GO:0016567; GO:0016740; GO:0031625; GO:0046872	-2.60981	-2.62105	1.45872	4.00173e-05	0.000776332	At2g18650
G5564	A0A8T0NE03	CDT1 domain-containing protein		-3.92261	-3.9738	0.454907	4.00527e-05	0.000776716	At3g54710
G21860	UPI001FC44DD5			-1.68822	-1.68961	2.75667	4.00709e-05	0.000776765	At3g54260
G45724	UPI000B770F0B			-4.5175	-4.53307	1.7287	4.01002e-05	0.000777028	At3g54770
G44374	A0A7C8YUH4	Chaperonin GroEL	GO:0005524; GO:0042026; GO:0140662	-1.71597	-1.71644	4.9224	4.0444e-05	0.000783382	At5g18820
G46989	Q56AY1	glutathione transferase (EC 2.5.1.18)	GO:0004364; GO:0005737; GO:0005829; GO:0042221; GO:0043295	-3.14293	-3.15393	0.653182	4.04648e-05	0.00078348	At5g17220
G46611	E1ZP29	Exonuclease domain-containing protein	GO:0003676	-2.09607	-2.10083	2.15974	4.06985e-05	0.000787697	At3g50090
G17336	UPI0009020004			-1.99221	-1.99535	2.64845	4.07853e-05	0.000789068	At2g27120
G52191	V4KU15	DUF4005 domain-containing protein	GO:0005875	1.54919	1.54926	7.04055	4.08086e-05	0.00078921	At1g19870
G12122	Q38804	Metallothionein-like protein 1C (MT-1C)	GO:0005507; GO:0022626; GO:0046688	4.07844	4.10067	0.77757	4.10946e-05	0.000794431	At1g07610
G1541	none			6.01784	6.23861	0.29708	4.11432e-05	0.000794766	NaN
G35115	none			3.18514	3.20833	0.130527	4.1144e-05	0.000794766	NaN
G36052	P51413	60S ribosomal protein L17-2	GO:0002181; GO:0003729; GO:0003735; GO:0005730; GO:0005739; GO:0005773; GO:0009506; GO:0022625; GO:0022626; GO:0042788	-1.59875	-1.5992	4.99225	4.12015e-05	0.000795566	At1g67430
G10060	A0A087GLE8	GDSL esterase/lipase At4g01130-like	GO:0016788	-2.94252	-2.9542	1.07486	4.14363e-05	0.000799789	At1g56670
G22998	A0A0D3AIA3	Classical arabinogalactan protein 6-like	GO:0005886	2.32653	2.33136	1.78273	4.14836e-05	0.000800389	At5g64310
G45407	Q9SMM5	Bidirectional sugar transporter SWEET11 (AtSWEET11) (Protein SUGARS WILL EVENTUALLY BE EXPORTED TRANSPORTERS 11)	GO:0005886; GO:0008515; GO:0008643; GO:0009793; GO:0010431; GO:0015770; GO:0016020; GO:0051119; GO:0051260	2.73809	2.74963	1.37638	4.16074e-05	0.000802178	At3g48740
G11526	Q9SXY1	Chromatin assembly factor 1 subunit FAS2 (CAF-1 subunit FAS2) (CAF-1 p60 homolog) (Protein FASCIATA 2)	GO:0000724; GO:0005634; GO:0006310; GO:0006334; GO:0006335; GO:0009555; GO:0009933; GO:0010026; GO:0031507; GO:0033186; GO:0048366	-2.1599	-2.16524	1.8165	4.16237e-05	0.000802178	At5g64630
G15312	Q42485	Zinc finger protein 1 (AtZFP1)	GO:0003700; GO:0005634; GO:0009640; GO:0009738; GO:0009788; GO:0046872	5.12489	5.2467	-0.11797	4.16249e-05	0.000802178	At1g80730
G6616	P42795	60S ribosomal protein L11-1 (L16A)	GO:0003723; GO:0003729; GO:0003735; GO:0005730; GO:0005773; GO:0005829; GO:0006412; GO:0009506; GO:0019843; GO:0022625	-2.00906	-2.0105	3.76512	4.17231e-05	0.000803759	At2g42740
G3955	A0A1J3GYI3	Uncharacterized protein		2.5286	2.54053	0.953088	4.17847e-05	0.000804633	NaN
G44605	none			-7.81843	-28.2601	-0.335293	4.18253e-05	0.0008051	NaN
G6555	S8DYN2	START domain-containing protein	GO:0003677; GO:0008289	-1.94751	-1.94931	2.66431	4.18561e-05	0.000805381	At5g52170
G2047	M4DXL6	Metal-nicotianamine transporter YSL7	GO:0016020; GO:0035673	-3.17735	-3.18376	2.87532	4.19315e-05	0.000806517	At1g48370
G43052	A0A6J0NVG6	protein WVD2-like 3	GO:0000226; GO:0008017	1.91051	1.91109	4.5447	4.1995e-05	0.000806942	At3g23090
G43881	A0A453CA86	CMP-sialic acid transporter 2	GO:0000139; GO:0015165	1.82241	1.82307	3.70407	4.2008e-05	0.000806942	At2g43240
G49562	A0A8S9SC10	PDCD2_C domain-containing protein		-5.19846	-5.40431	-0.0746585	4.20328e-05	0.000806942	At4g17000
G13263	UPI000539E8B2			-2.95593	-2.96995	0.646272	4.20435e-05	0.000806942	At1g28070
G19828	Q42371	LRR receptor-like serine/threonine-protein kinase ERECTA (EC 2.7.11.1) (Protein QUANTITATIVE RESISTANCE TO PLECTOSPHAERELLA 1) (Protein QUANTITATIVE RESISTANCE TO RALSTONIA SOLANACEARUM 1) (Protein TRANSPIRATION EFFICIENCY 1)	GO:0001558; GO:0004674; GO:0005102; GO:0005524; GO:0005739; GO:0005886; GO:0006468; GO:0009664; GO:0009944; GO:0009965; GO:0010087; GO:0010103; GO:0010148; GO:0019199; GO:0030155; GO:0033612; GO:0042277; GO:0042742; GO:0048281; GO:0050832; GO:0051302; GO:0070370; GO:0106310; GO:1905421	-1.85612	-1.85657	4.21614	4.20449e-05	0.000806942	At2g26330
G9858	A0A8T2EL82	Transporter		2.3369	2.34	3.30821	4.20664e-05	0.000806942	At4g36990
G42352	A0A2R6QW05	40S ribosomal protein like	GO:0003735; GO:0005840; GO:0006412; GO:1990904	-1.98278	-1.98326	5.26885	4.20676e-05	0.000806942	At3g52580
G24937	A0A565C8Y2	F-box domain-containing protein		-3.50735	-3.5364	0.658912	4.21634e-05	0.000808467	At4g35930
G44579	A0A8X8AMG1	Uncharacterized protein		-4.09592	-4.14145	0.879772	4.22641e-05	0.000810084	At2g28500
G15365	M4FHE2	Carbonic anhydrase (EC 4.2.1.1) (Carbonate dehydratase)	GO:0004089; GO:0008270; GO:0015976	1.89008	1.8888	5.12742	4.23295e-05	0.000810733	At3g01500
G48305	V4MC70	Two-component response regulator	GO:0000160; GO:0003677; GO:0003700; GO:0005634; GO:0009414; GO:0009736; GO:0010082; GO:0010380; GO:0010492; GO:0031537; GO:0048367; GO:0080022; GO:0080036; GO:0080113; GO:1990110	-2.27893	-2.29	1.09971	4.23307e-05	0.000810733	At2g25180
G22655	A0A1J3GMG0	Heat stress transcription factor A-3	GO:0003700; GO:0005634; GO:0043565	3.74142	3.76524	0.410387	4.26124e-05	0.000815812	At2g41690
G11910	R0I3G5	Protein TPX2	GO:0005634; GO:0005737; GO:0005819; GO:0005874; GO:0032147; GO:0060236	-4.33798	-4.36676	1.76716	4.26984e-05	0.000817144	At1g03780
G43359	A0A565C9W0	Sulfotransferase		-1.93326	-1.93554	2.29005	4.27668e-05	0.000818136	At2g15730
G21628	Q8L3R2	Probable calcium-binding protein CML41 (Calmodulin-like protein 41)	GO:0005509; GO:0030234	1.91211	1.91313	3.50667	4.29447e-05	0.000820941	At3g50770
G28159	UPI00053ADA3E			3.12602	3.14958	-0.256432	4.29466e-05	0.000820941	At1g70810
G8193	Q9FHK9	Probable mediator of RNA polymerase II transcription subunit 26b	GO:0003746; GO:0005634	1.69142	1.69197	4.33963	4.30553e-05	0.000822702	At5g05140
G28179	A0A0A9LZL1	Alliinase_C domain-containing protein	GO:0016846	-3.1407	-3.1513	0.84812	4.31276e-05	0.000823765	At1g70560
G17886	A0A1J3IRM9	Metal transporter Nramp1	GO:0016020; GO:0046873	-4.25035	-4.38101	0.146873	4.32226e-05	0.000825261	At1g80830
G14795	W9QZ73	Delta-aminolevulinic acid dehydratase (EC 4.2.1.24)	GO:0004655; GO:0006782; GO:0015995; GO:0046872	-1.65661	-1.65693	4.82374	4.32499e-05	0.000825466	At1g69740
G17717	D7KQK5	X8 domain-containing protein		2.27688	2.28931	1.7955	4.34347e-05	0.000828673	At1g13830
G27303	A0A392NMI2	PP2A regulatory subunit TAP46-like protein	GO:0009966	3.24501	3.2666	0.260885	4.3542e-05	0.0008304	At5g53000
G8215	V4NN63	40S ribosomal protein S17-4	GO:0003735; GO:0005840; GO:0006412; GO:1990904	-1.62581	-1.62627	5.10058	4.3867e-05	0.000836276	At5g04800
G42796	A0A087HAQ6	Oleosin	GO:0009791; GO:0012511; GO:0016020; GO:0048608	6.10111	6.53892	-0.972714	4.39359e-05	0.000837267	At3g18570
G49721	S8DKE2	Transmembrane 9 superfamily member	GO:0000139; GO:0010008	1.63971	1.63993	5.52139	4.39626e-05	0.000837455	At1g08350
G9029	O49404	BES1/BZR1 homolog protein 3	GO:0003677; GO:0003700; GO:0006355; GO:0009742	-3.02175	-3.06786	1.2447	4.40539e-05	0.00083887	At4g18890
G22754	A0A161Y5Z3	Laccase (EC 1.10.3.2) (Benzenediol:oxygen oxidoreductase) (Diphenol oxidase) (Urishiol oxidase)	GO:0005507; GO:0046274; GO:0048046; GO:0052716	4.52925	4.58908	7.17267	4.41867e-05	0.000841076	At5g07130
G22665	Q9LZC2	Emb|CAB85507.1 (Glutaredoxin family protein) (Uncharacterized protein F8F6_80)	GO:0009506	-4.12831	-4.15692	1.02455	4.42828e-05	0.000842581	At5g03870
G48464	A0A078JT72	glucan endo-1,3-beta-D-glucosidase (EC 3.2.1.39)	GO:0005886; GO:0005975; GO:0042973	-1.98719	-1.98869	3.58371	4.43316e-05	0.000842743	At5g24318
G33732	P50883	60S ribosomal protein L12-1	GO:0000325; GO:0003729; GO:0003735; GO:0005634; GO:0005730; GO:0005783; GO:0006412; GO:0008270; GO:0009506; GO:0009507; GO:0015934; GO:0022625; GO:0022626; GO:0070180	-2.02963	-2.03185	3.20511	4.43573e-05	0.000842743	At2g37190
G51101	A0A0D3E865	Peptide-methionine (R)-S-oxide reductase (EC 1.8.4.12)	GO:0005783; GO:0009631; GO:0030091; GO:0033743; GO:0034599; GO:0046872; GO:0070191	1.53389	1.53448	4.3914	4.43749e-05	0.000842743	At4g21830
G5473	A0A1J3HJI0	Ferritin (EC 1.16.3.1)	GO:0004322; GO:0006826; GO:0006879; GO:0008199; GO:0009507	-1.80031	-1.80131	4.09226	4.43813e-05	0.000842743	At3g56090
G1849	A0A1U7YHX2	Histone H2A	GO:0000786; GO:0003677; GO:0005634; GO:0030527; GO:0046982	-2.60271	-2.60709	2.80101	4.44031e-05	0.000842743	At3g20670
G7402	A0A199W5X6	uncharacterized protein LOC109722857		5.63016	6.08706	0.688043	4.44041e-05	0.000842743	At5g22270
G35499	A0A0D3BWG7	U-box domain-containing protein	GO:0004842	3.16804	3.17036	1.77389	4.44104e-05	0.000842743	At1g01670
G51637	none			-1.65946	-1.66033	4.59681	4.44348e-05	0.000842882	NaN
G3083	Q3LVQ6	TO23-3	GO:0016020	-5.09464	-5.30425	-0.333194	4.44749e-05	0.000843321	At5g36710
G1540	A0A072TKQ9	Cytochrome b561 and DOMON domain-containing protein	GO:0016020; GO:0046872	1.94148	1.9455	2.65177	4.45103e-05	0.000843669	At4g12980
G48882	A0A6D2JLR1	High mobility group B protein 13	GO:0003677; GO:0005634	-4.24733	-4.27307	1.75037	4.45504e-05	0.000844107	At4g23800
G16092	UPI0010A374F8			-1.95673	-1.96055	2.33119	4.45687e-05	0.000844129	At3g15390
G31416	Q9ZNT3	Actin-depolymerizing factor 5 (ADF-5) (AtADF5)	GO:0005737; GO:0005829; GO:0015629; GO:0030042; GO:0051015; GO:0051017	1.86188	1.86415	2.24001	4.45913e-05	0.000844235	At2g16700
G444	D7KZB1	Phytocyanin domain-containing protein	GO:0009055	-2.90583	-2.90814	4.24452	4.46265e-05	0.000844578	At1g22480
G38468	A0A565C5V7	Protein kinase domain-containing protein	GO:0004674; GO:0005524; GO:0006468; GO:0016020	2.57397	2.5785	3.10028	4.46872e-05	0.000845404	At4g18253
G28192	P92990	Polygalacturonase 1 beta-like protein 3 (AtPGL3) (Aromatic-rich glycoprotein JP650) (PG1beta-like protein 3) (Polygalacturonase 2) (Probable polygalacturonase non-catalytic subunit JP650)	GO:0009505; GO:0009827; GO:0042547; GO:0048046	1.59044	1.59045	9.22207	4.47943e-05	0.000847107	At1g70370
G20493	A0A6A6MZ98	LOB domain-containing protein		3.82302	3.85535	0.0601177	4.48604e-05	0.000848032	At2g40470
G15198	none			1.66798	1.6684	4.35624	4.50761e-05	0.000851743	NaN
G51613	M4DP96	ALOG domain-containing protein	GO:0005634; GO:0009299; GO:0009416	1.9587	1.95951	5.53507	4.50911e-05	0.000851743	At1g07090
G3044	M4ET88	MFS domain-containing protein	GO:0005353; GO:0005355; GO:0015293; GO:0015755; GO:0016020; GO:0055085; GO:1904659	1.77559	1.77705	2.71899	4.53025e-05	0.000855266	At3g03090
G31117	V4KBM8	PlsC domain-containing protein	GO:0008374; GO:0016020	1.80952	1.81086	3.62571	4.53121e-05	0.000855266	At1g80950
G47216	V4KTF5	C2 domain-containing protein	GO:0005783; GO:0016020	-1.89356	-1.89643	2.12114	4.53478e-05	0.000855613	At5g12970
G24826	A0A0D3DI71	Rop guanine nucleotide exchange factor 14		8.05639	29.2687	0.106566	4.54605e-05	0.000857414	At4g37700
G12692	D7MJN4	CYP72C1	GO:0004497; GO:0005506; GO:0016705; GO:0020037	3.17846	3.19088	1.73815	4.56063e-05	0.000859836	At3g14630
G32778	M4C9W0	50S ribosomal protein L13	GO:0003729; GO:0003735; GO:0005762; GO:0005840; GO:0006412; GO:0017148	-2.23478	-2.23879	1.83639	4.56255e-05	0.000859871	At3g01790
G28525	Q9LQI7	Probable complex I intermediate-associated protein 30	GO:0005739; GO:0006120; GO:0010257; GO:0032981; GO:0051082	-1.95232	-1.9567	2.12125	4.58129e-05	0.000863073	At1g17350
G11349	R0GN06	AT-hook motif nuclear-localized protein	GO:0003680; GO:0005634	2.36057	2.3662	1.05011	4.58637e-05	0.000863702	At5g62260
G48717	A0A1J3IMG5	Oxysterol-binding protein-related protein 4B	GO:0008289	2.01742	2.01809	5.76888	4.60615e-05	0.000866686	At4g25850
G37701	Q9SEI0	Transcription factor WER (Myb-related protein 66) (AtMYB66) (Protein WEREWOLF)	GO:0000976; GO:0003677; GO:0003700; GO:0005634; GO:0030154; GO:0045165; GO:0045893; GO:0048765	-4.02872	-4.11234	0.99251	4.60649e-05	0.000866686	At5g14750
G12930	Q9LPU2	UDP-rhamnose/UDP-galactose transporter 2 (UDP-Rha/UDP-Gal transporter 2)	GO:0000139; GO:0005338; GO:0005459; GO:0005794; GO:0008643; GO:0015297; GO:0022857; GO:0048354	-1.99699	-1.9996	2.22216	4.60746e-05	0.000866686	At1g21070
G16375	A0A2J6LDE1	non-specific serine/threonine protein kinase (EC 2.7.11.1)	GO:0004674; GO:0005524; GO:0005737; GO:0006468; GO:0035556	-1.91601	-1.91797	2.30628	4.61471e-05	0.000867719	At3g04910
G6844	V4MM13	Glucose-1-phosphate adenylyltransferase (EC 2.7.7.27) (ADP-glucose pyrophosphorylase)	GO:0005524; GO:0005978; GO:0008878; GO:0009507; GO:0019252; GO:0030931; GO:0048573	1.64667	1.64753	3.89925	4.63539e-05	0.000871277	At5g48300
G35590	A0A8T2A4Y4	Protein kinase domain	GO:0016301; GO:0016310	3.12585	3.14824	0.0706531	4.64285e-05	0.000872348	At3g63280
G11155	A0A0D3ECN0	PPM-type phosphatase domain-containing protein	GO:0004722; GO:0005634; GO:0005829; GO:0009414; GO:0009658; GO:0009737; GO:0009788; GO:0010118; GO:0010150; GO:0033106	1.70135	1.70156	5.0004	4.65335e-05	0.000873991	At5g59220
G13955	A0A6D2HD37	NAC domain-containing protein	GO:0003677; GO:0006355	2.72487	2.72962	3.61691	4.66759e-05	0.000876007	At1g52880
G50845	D7MR23	65-kDa microtubule-associated protein 3-like	GO:0000280; GO:0000911; GO:0008017; GO:0009524; GO:0009574; GO:0009624; GO:0046785; GO:0052096; GO:0055028	-2.85393	-2.8663	1.36155	4.66837e-05	0.000876007	At5g51600
G50630	UPI00053AE7E7			-2.56513	-2.58703	1.52353	4.6694e-05	0.000876007	At5g55650
G35940	Q5XVI1	Protein SINE1	GO:0000387; GO:0003779; GO:0005634; GO:0005635; GO:0007097; GO:0031965; GO:0032797	-3.66341	-3.69697	0.739454	4.67424e-05	0.000876584	At1g54385
G26330	Q9FIV6	Protease Do-like 10, mitochondrial (EC 3.4.21.-)	GO:0004252; GO:0005759; GO:0006508	-2.31326	-2.32166	1.25973	4.68102e-05	0.000877523	At5g36950
G43512	UPI00053AFA10			2.3787	2.38138	1.89004	4.68936e-05	0.000878544	At2g18969
G7632	Q9LIA8	UDP-glucose 6-dehydrogenase 2 (UDP-Glc dehydrogenase 2) (UDP-GlcDH 2) (UDPGDH 2) (EC 1.1.1.22) (At-UGD2)	GO:0003979; GO:0005634; GO:0005829; GO:0005975; GO:0006024; GO:0006065; GO:0051287; GO:0052546; GO:0099503	1.65444	1.65455	6.41073	4.69001e-05	0.000878544	At5g15490
G11657	Q9FGQ6	Microtubule-associated protein RP/EB family member 1C (APC-binding protein EB1C) (End-binding protein 1C) (AtEB1C) (Protein ATEB1 homolog 1) (AtEB1H1)	GO:0005634; GO:0005730; GO:0005815; GO:0005819; GO:0005881; GO:0008017; GO:0009524; GO:0009652; GO:0030865; GO:0031110; GO:0035371; GO:0051010; GO:0051225; GO:0051233; GO:0051301; GO:1904825	-3.52051	-3.53644	1.32453	4.69229e-05	0.000878638	At5g67270
G36337	Q9SJE2	Palmitoyl-acyl carrier protein thioesterase, chloroplastic (EC 3.1.2.-) (16:0-acyl-carrier protein thioesterase) (16:0-ACP thioesterase) (Acyl-[acyl-carrier-protein] hydrolase) (Acyl-acyl carrier protein thioesterase B1) (AtFATB1)	GO:0000036; GO:0006633; GO:0009507; GO:0009536; GO:0016296; GO:0016297	1.57422	1.57432	6.15287	4.71145e-05	0.000881893	At1g08510
G41854	A0A0D3D0U3	ZF-HD dimerization-type domain-containing protein	GO:0003677; GO:0005634	-3.52173	-3.57854	2.29397	4.73021e-05	0.00088507	At1g75240
G33748	V4LP74	Kinesin motor domain-containing protein	GO:0003777; GO:0005524; GO:0007018; GO:0008017	-2.68718	-2.70128	1.32876	4.73691e-05	0.000885989	At2g36200
G44364	P49690	60S ribosomal protein L23 (Protein EMBRYO DEFECTIVE 2171)	GO:0003729; GO:0003735; GO:0005576; GO:0005730; GO:0005783; GO:0005829; GO:0006412; GO:0022625; GO:0070180	-1.5878	-1.58842	4.15722	4.75995e-05	0.000889961	At1g04480
G2836	A0A8T2F2F0	Ovule protein		3.17688	3.19789	1.74422	4.76372e-05	0.000890329	At3g05937
G41372	A0A0D3BEM9	Transcription factor RAX3		2.38128	2.38902	1.5526	4.77501e-05	0.000892028	At5g65790
G22775	A0A7J8SV41	Cytochrome P450 90A1	GO:0004497; GO:0005506; GO:0016705; GO:0020037	2.56557	2.5776	3.29511	4.77641e-05	0.000892028	At5g14400
G51246	UPI00053A3259			-4.12369	-4.17287	0.368446	4.7853e-05	0.000893353	At5g06740
G43844	R0HT61	Uncharacterized protein		5.39259	5.77189	-1.37777	4.7991e-05	0.000895591	At2g44010
G50054	A0A565BUR3	Polysacc_synt_4 domain-containing protein	GO:0000139; GO:0045492	5.42218	5.6054	-0.870928	4.80847e-05	0.000897002	At1g71690
G52215	F4HSU3	O-fucosyltransferase 6 (O-FucT-6) (EC 2.4.1.-) (O-fucosyltransferase family protein)	GO:0006004; GO:0016020; GO:0016757	2.4869	2.488	4.20255	4.81253e-05	0.000897422	At1g20550
G13802	A0A5N6RFY7	Polyadenylate-binding protein RBP47	GO:0003723	-1.57755	-1.57791	5.30275	4.82146e-05	0.000898747	At1g49600
G8704	Q9T0K8	At4g13370 (Serine/arginine repetitive matrix protein, putative (DUF936)) (Uncharacterized protein AT4g13370) (Uncharacterized protein At4g13370/T9E8_110)	GO:0008017	-3.39292	-3.42008	0.957414	4.82575e-05	0.000898802	At4g13370
G18577	Q9FZ97	Probable hexosyltransferase MUCI70 (EC 2.4.1.-) (Protein MUCILAGE-RELATED 70)	GO:0000139; GO:0005794; GO:0010246; GO:0016757; GO:0045491; GO:0048358; GO:0080001	1.61736	1.6179	4.08329	4.82898e-05	0.000898802	At1g28240
G40540	Q9FLI4	Subtilisin-like protease SBT1.3 (EC 3.4.21.-) (Subtilase subfamily 1 member 3) (AtSBT1.3)	GO:0004252; GO:0005576; GO:0006508	-2.45405	-2.45506	4.35567	4.829e-05	0.000898802	At5g51750
G34797	none			1.67554	1.67587	4.51698	4.82901e-05	0.000898802	NaN
G45606	A0A6D2HS39	40S ribosomal protein S14	GO:0003735; GO:0005840; GO:0006412; GO:1990904	-1.6541	-1.65471	4.16494	4.87576e-05	0.000907162	At3g52580
G16366	P51419	60S ribosomal protein L27-3	GO:0003729; GO:0003735; GO:0005829; GO:0006412; GO:0022625; GO:0022626; GO:0042788	-1.54636	-1.54681	4.76758	4.89095e-05	0.000909647	At4g15000
G44537	R0GQZ2	Iwr1 domain-containing protein		-2.23431	-2.24421	1.09407	4.90903e-05	0.000912666	At2g30280
G49340	M4EXK8	Cysteine proteinase	GO:0004197; GO:0005615; GO:0005764; GO:0051603	1.49102	1.49107	7.29321	4.91124e-05	0.000912734	At4g16190
G37711	A0A1J3D8T7	High affinity nitrate transporter 2.5	GO:0015112; GO:0016020	2.88937	2.90096	0.688745	4.92128e-05	0.000914259	At5g14570
G423	UPI00053C2D60			-4.50313	-4.58804	0.344779	4.94596e-05	0.000918498	At1g72670
G21489	A0A2Z6ZV83	TAZ-type domain-containing protein	GO:0006950; GO:0042221; GO:0046872	3.20361	3.21532	1.5304	4.9526e-05	0.000919386	At5g63160
G4370	Q9ZP54	Poly [ADP-ribose] polymerase 1 (PARP-1) (EC 2.4.2.30) (NAD(+) ADP-ribosyltransferase 1) (ADPRT-1) (Poly[ADP-ribose] synthase 1) (Protein ADP-ribosyltransferase PARP1) (EC 2.4.2.-)	GO:0003677; GO:0003950; GO:0005730; GO:0006281; GO:0006302; GO:0006979; GO:0008270; GO:0009737; GO:0016779; GO:0030592; GO:0051287; GO:0070212; GO:1990404	-1.82561	-1.82814	2.72281	4.96341e-05	0.000921047	At2g31320
G31159	UPI00053BB6CE			-3.76734	-3.80304	0.30299	4.97435e-05	0.000922733	At1g80520
G11730	A0A315AL24	Kinesin-like protein KIN-7C		-2.26866	-2.26896	5.66393	4.97772e-05	0.000923011	At3g51150
G10542	Q9S9U6	1-aminocyclopropane-1-carboxylate synthase 11 (ACC synthase 11) (EC 4.4.1.14) (S-adenosyl-L-methionine methylthioadenosine-lyase 11)	GO:0006520; GO:0008483; GO:0009693; GO:0009835; GO:0016847; GO:0030170	-6.5246	-6.92874	-0.471588	4.99716e-05	0.00092627	At4g08040
G2704	UPI00109EF45F			2.34502	2.34992	1.8863	5.03552e-05	0.000933032	At3g07700
G12565	A0A3L6RW84	GH16 domain-containing protein	GO:0004553; GO:0005975	-2.49401	-2.50523	0.550926	5.04666e-05	0.000934682	At2g06850
G35683	A0A6J0LBV8	scarecrow-like protein 28		-3.45357	-3.4718	1.59865	5.0482e-05	0.000934682	At1g63100
G22741	R0HAG7	NAB domain-containing protein		-2.02172	-2.02459	2.53436	5.05491e-05	0.000935503	At5g05180
G12072	V4MVL8	H15 domain-containing protein	GO:0000786; GO:0003677; GO:0005634; GO:0006334; GO:0030527	-1.94827	-1.94902	4.53246	5.05641e-05	0.000935503	At1g06760
G8937	D7MC11	RING-type E3 ubiquitin transferase (EC 2.3.2.27)	GO:0016020; GO:0016567; GO:0016740	2.06896	2.07096	2.62972	5.06063e-05	0.000935933	At4g17245
G28640	none			1.60403	1.60442	4.76397	5.07131e-05	0.000937559	NaN
G49261	UPI000539B093			2.29777	2.30147	1.4483	5.07693e-05	0.000938246	At4g17245
G29981	R0HU92	S5 DRBM domain-containing protein	GO:0003729; GO:0003735; GO:0006412; GO:0015935	-1.69177	-1.69204	5.58675	5.07896e-05	0.000938272	At3g57490
G33601	R0HGN5	Arf-GAP domain-containing protein	GO:0005096	1.8007	1.80196	2.48733	5.08578e-05	0.000939182	At2g35210
G14173	A0A1J3CQJ8	RHOMBOID-like protein (EC 3.4.21.-) (Rhomboid-like protein)	GO:0004252; GO:0006508; GO:0016020	-3.41817	-3.42158	3.07064	5.09278e-05	0.000940088	At3g53780
G27996	A0A087G092	Transmembrane protein		-3.06407	-3.06641	3.69409	5.09495e-05	0.000940088	At3g46190
G17670	A0A8S9KC51	Cytochrome P450		2.19045	2.19218	5.84706	5.09638e-05	0.000940088	At1g13110
G43013	F4J061	Protein IQ-DOMAIN 5 (AtIQD5)	GO:0005516; GO:0005635; GO:0005876; GO:0005886; GO:0007017; GO:0009524; GO:0009574; GO:0016020; GO:0035556; GO:0051211; GO:0055028; GO:0070507; GO:0072699; GO:0090436; GO:2001006	1.80718	1.8075	5.06392	5.11493e-05	0.000943158	At3g22190
G28997	Q9SGP6	Glutaredoxin-C9 (AtGrxC9) (Protein ROXY 19)	GO:0000122; GO:0005634; GO:0005737; GO:0009751; GO:0009863; GO:0009867	-4.08794	-4.09868	1.69558	5.11865e-05	0.000943493	At1g28480
G12316	R0GVW2	Polygalacturonase At1g48100-like	GO:0004650; GO:0005975	-2.4398	-2.44039	4.61131	5.12647e-05	0.000944582	At1g10640
G20107	A0A6J0N8A9	40S ribosomal protein S12	GO:0003735; GO:0005840; GO:0006412; GO:1990904	-1.83498	-1.83592	4.13875	5.17451e-05	0.000953079	At1g15930
G6433	A0A540N9B9	65-kDa microtubule-associated protein 1	GO:0000226; GO:0008017	1.9316	1.93198	5.11555	5.17819e-05	0.000953404	At2g01910
G11929	UPI00053AE2EE			-2.29361	-2.29986	1.87255	5.18165e-05	0.000953686	At1g04020
G37739	A0A7N2KYG1	Aspartokinase (EC 2.7.2.4)	GO:0004072; GO:0005524; GO:0009088; GO:0009089; GO:0016310	-1.95295	-1.95364	4.62574	5.18451e-05	0.000953857	At5g14060
G18406	A0A078HVW6	Expansin	GO:0005576; GO:0009653; GO:0009664; GO:0016020	1.91566	1.9171	1.6982	5.18868e-05	0.00095427	At1g26770
G15741	Q9SF53	60S ribosomal protein L35-1	GO:0000463; GO:0003729; GO:0003735; GO:0005730; GO:0005829; GO:0006412; GO:0009506; GO:0022625	-1.63021	-1.63079	4.5611	5.21036e-05	0.000957829	At3g09500
G1669	Q8LG58	Probable xyloglucan endotransglucosylase/hydrolase protein 16 (At-XTH16) (XTH-16) (EC 2.4.1.207)	GO:0004553; GO:0010411; GO:0016762; GO:0030247; GO:0042546; GO:0048046; GO:0071555	-2.66396	-2.67211	1.72054	5.2119e-05	0.000957829	At3g23730
G43213	F4IK92	TORTIFOLIA1-like protein 2	GO:0005874; GO:0008017	-5.07655	-5.21649	0.176354	5.22801e-05	0.000960367	At2g07170
G883	A0A803LCS4	GDSL esterase/lipase EXL3-like	GO:0016788	-1.87506	-1.87625	3.5771	5.22958e-05	0.000960367	At1g58430
G7211	A0A067H8Y4	MFS domain-containing protein	GO:0016020; GO:0022857	6.14697	6.60374	1.83794	5.23641e-05	0.000961263	At4g04760
G24724	Q9T0J3	Protein SMALL AUXIN UP-REGULATED RNA 16	GO:0005886; GO:0009639; GO:0009733; GO:0009737; GO:0009741	2.2645	2.267	3.11362	5.25335e-05	0.000964016	At4g38860
G39883	R0FXV5	Proline-rich protein 4-like		-1.66196	-1.66197	9.58496	5.26135e-05	0.000965126	At2g21140
G27416	R0GQF5	Ovule protein		-4.2076	-4.40587	2.50962	5.28823e-05	0.000969699	At5g50335
G38779	R0F8W2	TPX2_importin domain-containing protein		-2.45409	-2.46181	1.76924	5.29102e-05	0.00096985	At4g17000
G37222	A0A565CK49	Hydroxyproline O-arabinosyltransferase 1-like	GO:0016020; GO:0016757	-1.74595	-1.74727	3.67148	5.31154e-05	0.000973252	At5g25265
G48732	A0A565AU81	Mediator of RNA polymerase II transcription subunit 36b	GO:0003723; GO:0006364; GO:0008168; GO:0032259	-2.07453	-2.07882	2.91472	5.31824e-05	0.000974119	At5g52490
G36122	Q9XF43	3-ketoacyl-CoA synthase 6 (KCS-6) (EC 2.3.1.199) (Cuticular protein 1) (Eceriferum 6) (Very long-chain fatty acid condensing enzyme 6) (VLCFA condensing enzyme 6)	GO:0005739; GO:0005783; GO:0005789; GO:0006633; GO:0009409; GO:0009416; GO:0009826; GO:0010025; GO:0102756	1.79501	1.7952	6.13772	5.32169e-05	0.000974237	At1g68530
G34866	Q8LFV3	Cyclic dof factor 3 (Dof zinc finger protein DOF3.3) (AtDOF3.3) (H-protein promoter-binding factor 2a)	GO:0003677; GO:0003700; GO:0005634; GO:0006355; GO:0009908; GO:0046872	2.10087	2.10345	1.91041	5.32282e-05	0.000974237	At3g47500
G18765	V4MPW4	Transmembrane protein	GO:0016020	-3.16921	-3.1871	0.694178	5.32781e-05	0.000974791	At1g31335
G20055	V4M605	TCP domain-containing protein	GO:0003677; GO:0003700; GO:0005634; GO:0010150	-8.67471	-28.6708	0.0666467	5.35142e-05	0.000978748	At2g31070
G24063	UPI00053A30E4			-4.52647	-4.59502	0.247499	5.36704e-05	0.000981244	At5g26730
G23605	R0FDW2	Beta-amylase (EC 3.2.1.2)	GO:0000272; GO:0016161; GO:0102229	1.88762	1.88794	5.01603	5.38265e-05	0.000983734	At5g18670
G4988	F4IJK1	Protein NETWORKED 2D	GO:0003779; GO:0110165	-1.79334	-1.79424	3.491	5.38962e-05	0.000984645	At2g22560
G12550	D7KBL7	Inositol oxygenase (EC 1.13.99.1) (Myo-inositol oxygenase)	GO:0005506; GO:0005737; GO:0019310; GO:0019853; GO:0050113	2.04472	2.04783	2.24264	5.40414e-05	0.000986934	At1g14520
G52873	Q9LPD9	DNA replication licensing factor MCM2 (EC 3.6.4.12) (Minichromosome maintenance protein 2) (AtMCM2)	GO:0000347; GO:0000727; GO:0003697; GO:0004386; GO:0005524; GO:0005634; GO:0006268; GO:0009793; GO:0010082; GO:0016887; GO:0042127; GO:0042555; GO:0046872; GO:0048364; GO:1902975; GO:1905775	-1.91223	-1.9139	3.36071	5.4096e-05	0.000987565	At1g44900
G32273	A0A178VWQ7	Uncharacterized protein		5.86312	6.36395	-1.33433	5.41165e-05	0.000987576	NaN
G44071	O48818	Expansin-A4 (AtEXPA4) (Alpha-expansin-4) (At-EXP4) (AtEx4) (Ath-ExpAlpha-1.6)	GO:0005576; GO:0006949; GO:0009505; GO:0009506; GO:0009664; GO:0016020	-2.22013	-2.22292	2.17561	5.41582e-05	0.000987972	At2g39700
G1609	P33543	Putative kinase-like protein TMKL1	GO:0004672; GO:0005524; GO:0005886; GO:0006468; GO:0009506	-1.88158	-1.8833	2.69854	5.43608e-05	0.000991304	At3g24660
G4552	none			-7.36231	-27.6526	-0.115395	5.43994e-05	0.000991395	NaN
G36535	A0A0D2S8Y1	40S ribosomal protein S15	GO:0003723; GO:0003735; GO:0006412; GO:0015935	-1.49412	-1.49432	5.97945	5.44058e-05	0.000991395	At5g09510
G14087	none			-2.1221	-2.12325	4.33844	5.44922e-05	0.000992604	NaN
G41610	A0A8X7PSZ7	Uncharacterized protein		2.00248	2.00317	3.78471	5.45158e-05	0.000992669	At2g21820
G44177	Q9ZUR7	Arginine biosynthesis bifunctional protein ArgJ, chloroplastic [Cleaved into: Arginine biosynthesis bifunctional protein ArgJ alpha chain; Arginine biosynthesis bifunctional protein ArgJ beta chain] [Includes: Glutamate N-acetyltransferase (GAT) (EC 2.3.1.35) (Ornithine acetyltransferase) (OATase) (Ornithine transacetylase); Amino-acid acetyltransferase (EC 2.3.1.1) (N-acetylglutamate synthase) (AGS)]	GO:0004042; GO:0004358; GO:0005829; GO:0006526; GO:0006592; GO:0009507; GO:0009570; GO:0103045	-3.17518	-3.18038	2.95475	5.454e-05	0.000992745	At2g37500
G37225	UPI00053A2099			-2.07998	-2.08511	2.47191	5.47184e-05	0.000995625	At5g25210
G41470	UPI00142DC87D			-1.69013	-1.69082	3.78218	5.47519e-05	0.00099587	At3g63480
G49370	A0A2K3MJ44	Protein FAM179B-like protein		-3.76919	-3.86361	0.0210109	5.48093e-05	0.000996547	At4g15830
G9925	A0A314U6L4	DUF4149 domain-containing protein	GO:0016020	1.67956	1.67977	5.43285	5.51425e-05	0.00100224	At4g39840
G22556	A0A0D3AHG9	Uncharacterized protein		4.43637	4.47914	-0.0339723	5.5175e-05	0.00100246	At5g02440
G5573	O23628	Histone H2A variant 1 (H2A.F/Z 1) (H2AvAt) (HTA11)	GO:0000786; GO:0003677; GO:0005634; GO:0006970; GO:0010468; GO:0016048; GO:0030527; GO:0044030; GO:0045892; GO:0046982	-3.49409	-3.5003	2.87726	5.53561e-05	0.00100538	At3g54560
G25110	A0A087GJ87	ANAPC4_WD40 domain-containing protein	GO:0005634; GO:0010997; GO:0016567; GO:0097027; GO:1904668	-2.03578	-2.03827	2.68177	5.53785e-05	0.00100542	At4g33270
G18967	Q9SKW5	Ethylene-responsive transcription factor ERF055	GO:0000976; GO:0003700; GO:0005634; GO:0006355; GO:0009415; GO:0009873; GO:0043565	3.01413	3.05208	3.52375	5.55961e-05	0.001009	At1g36060
G49949	A0A4S8JUD2	Hydrolase_4 domain-containing protein		-1.94555	-1.94628	3.95502	5.56961e-05	0.00101045	At5g41900
G18869	A0A8K0IEN5	Methyltransferase (EC 2.1.1.-)	GO:0008168; GO:0016020; GO:0032259	-1.99113	-1.99129	6.13817	5.57378e-05	0.00101073	At1g33170
G2427	V4NQE5	J domain-containing protein		-2.11931	-2.1237	2.02686	5.57525e-05	0.00101073	At5g06910
G31773	V4LBD4	Dof-type domain-containing protein	GO:0000976; GO:0003700; GO:0005634	1.79749	1.79789	4.6833	5.58312e-05	0.00101179	At3g21270
G3208	V4MC57	OTU domain-containing protein		1.92613	1.92789	2.55795	5.58863e-05	0.00101241	At3g02070
G40532	A0A7C9AXK1	Aldose 1-epimerase (EC 5.1.3.3)	GO:0000226; GO:0004034; GO:0008017	-2.53753	-2.54644	1.21085	5.59177e-05	0.00101261	At1g27920
G36145	A0A0D3CXS4	BZIP domain-containing protein	GO:0009691; GO:0009736	-2.23095	-2.2385	1.67611	5.59435e-05	0.00101271	At1g68870
G6733	A0A8S9FNJ0	RING-type domain-containing protein		3.63274	3.65916	0.145592	5.61654e-05	0.00101612	At5g07040
G11729	A0A6D2L733	GATA transcription factor	GO:0005634; GO:0008270; GO:0043565; GO:0045893	-2.07116	-2.07329	3.10843	5.61729e-05	0.00101612	At3g51080
G33767	A0A0D3BR53	Pyridoxal phosphatase		4.13122	4.16969	0.244476	5.62287e-05	0.00101676	At2g32150
G48886	A0A484KQK2	Protein kinase domain-containing protein	GO:0004672; GO:0005524; GO:0006468	-1.93262	-1.93649	1.96987	5.64528e-05	0.00102044	At5g41680
G30275	P51413	60S ribosomal protein L17-2	GO:0002181; GO:0003729; GO:0003735; GO:0005730; GO:0005739; GO:0005773; GO:0009506; GO:0022625; GO:0022626; GO:0042788	-1.92285	-1.92314	5.87753	5.65091e-05	0.00102108	At1g67430
G27008	A0A0D3ECN0	PPM-type phosphatase domain-containing protein	GO:0004722; GO:0005634; GO:0005829; GO:0009414; GO:0009658; GO:0009737; GO:0009788; GO:0010118; GO:0010150; GO:0033106	2.22589	2.22703	3.29438	5.67166e-05	0.00102446	At5g59220
G8311	Q9LYX1	L-type lectin-domain containing receptor kinase VIII.2 (LecRK-VIII.2) (EC 2.7.11.1)	GO:0002229; GO:0004675; GO:0005524; GO:0005886; GO:0006468; GO:0030246; GO:0042742; GO:0106310	1.94429	1.94501	4.81675	5.67415e-05	0.00102453	At5g03140
G13125	Q9FE65	60S ribosomal protein L34-2	GO:0000325; GO:0003729; GO:0003735; GO:0005739; GO:0006412; GO:0022625; GO:0042254	-1.57354	-1.5743	4.02658	5.69013e-05	0.00102704	At1g26880
G22103	none			2.13464	2.13809	1.58156	5.70561e-05	0.00102946	NaN
G18370	Q8VXV4	Chaperone protein dnaJ 16 (AtDjB16) (AtJ16) (Protein ARG1-LIKE 1) (AtARL1)	GO:0009737; GO:0016020	1.70386	1.70413	4.8607	5.7339e-05	0.00103419	At1g24120
G35758	A0A067G8D9	Carboxypeptidase	GO:0004185; GO:0006508	-1.57725	-1.57778	3.76155	5.73875e-05	0.00103469	At2g22960
G4393	none			-3.61126	-3.65791	0.734941	5.74131e-05	0.00103477	NaN
G45264	O22241	Arogenate dehydratase 4, chloroplastic (AtADT4) (EC 4.2.1.91)	GO:0004664; GO:0005737; GO:0006952; GO:0009094; GO:0009507; GO:0009570; GO:0047769	2.12923	2.12987	4.56121	5.74613e-05	0.00103526	At3g44720
G43749	O80832	UPF0187 protein At2g45870, chloroplastic	GO:0005247; GO:0031969; GO:0042548; GO:0042651	-2.15245	-2.15878	1.27635	5.74952e-05	0.0010355	At2g45870
G20541	A0A6A2YMS0	HSF_DOMAIN domain-containing protein	GO:0003700; GO:0005634; GO:0043565	2.37806	2.37858	5.20581	5.77443e-05	0.00103961	At2g41690
G15754	UPI00053B3681			-2.0448	-2.04791	2.17905	5.8104e-05	0.0010457	At3g09730
G5028	Q9SJ02	Stress enhanced protein 2, chloroplastic	GO:0009523; GO:0009535; GO:0009611; GO:0009765; GO:0016168; GO:0071486; GO:0071492	1.54326	1.54342	5.4102	5.84431e-05	0.00105142	At2g21970
G41267	Q8LCN5	Classical arabinogalactan protein 1	GO:0005886	-2.85888	-2.86207	3.36866	5.87e-05	0.00105534	At5g64310
G14782	A0A078HVW6	Expansin	GO:0005576; GO:0009653; GO:0009664; GO:0016020	4.02026	4.02547	2.87997	5.87036e-05	0.00105534	At2g40610
G13201	A0A8D9HM26	(field mustard) hypothetical protein		4.40842	4.45231	-0.295341	5.87391e-05	0.0010556	At1g24575
G47695	A0A6D2LN75	UPF0503 protein At3g09070, chloroplastic-like		-2.02075	-2.0242	2.4445	5.87762e-05	0.00105588	At5g01170
G24389	D7MP90	WRKY domain-containing protein	GO:0003700; GO:0005634; GO:0043565	-7.42818	-27.776	2.53771	5.88813e-05	0.00105739	At5g43290
G14123	A0A835VCE7	V-type proton ATPase subunit E	GO:0033178; GO:0046961	-1.7067	-1.70739	4.89938	5.90081e-05	0.00105928	At1g64200
G10671	A0A445BIL6	65-kDa microtubule-associated protein 3	GO:0000226; GO:0008017	-3.66642	-3.68837	1.27924	5.92357e-05	0.00106288	At5g51600
G39966	A0A8T1Z5V2	Remorin C-terminal	GO:1901700	5.42052	5.87003	-0.325433	5.92517e-05	0.00106288	At4g00670
G47079	Q8GWT1	Probable galacturonosyltransferase 14 (EC 2.4.1.-)	GO:0000139; GO:0005794; GO:0009555; GO:0009860; GO:0047262; GO:0048358; GO:0052325; GO:0090406	1.66995	1.6703	4.85015	5.94118e-05	0.00106537	At5g15470
G45464	P51414	60S ribosomal protein L26-1	GO:0000325; GO:0002181; GO:0003723; GO:0003729; GO:0003735; GO:0005634; GO:0005730; GO:0005829; GO:0022625; GO:0022626; GO:0042273; GO:0042788	-1.5103	-1.51053	5.79545	5.95364e-05	0.00106722	At3g49910
G1985	V4M6V1	DNA_MISMATCH_REPAIR_2 domain-containing protein	GO:0003684; GO:0005524; GO:0005634; GO:0006290; GO:0006298; GO:0030983; GO:0032300; GO:0045128; GO:0140664	-2.77471	-2.78956	0.998437	5.97457e-05	0.00107058	At3g18524
G35312	A0A139A145	H/ACA ribonucleoprotein complex subunit CBF5	GO:0001522; GO:0003723; GO:0006396; GO:0009982; GO:1990904	-2.34796	-2.35101	3.51825	5.97859e-05	0.00107072	At3g57150
G9542	A0A6D2KKQ8	AAA domain-containing protein	GO:0005524; GO:0006950; GO:0016887	-6.97036	-27.9245	1.75302	5.97967e-05	0.00107072	At5g40000
G30689	Q9C9U7	Ras-related protein RABA6a (AtRABA6a)	GO:0003924; GO:0005525; GO:0005886; GO:0006886	-1.86418	-1.86704	2.48038	5.99443e-05	0.00107298	At1g73640
G42416	A0A6A2YAN4	Nascent polypeptide-associated complex subunit alpha-like protein 3	GO:0005854	-1.68898	-1.6896	4.63609	6.01987e-05	0.00107714	At3g12390
G5481	A0A6M2F4W6	PC-Esterase	GO:0016413	4.60114	4.60227	5.97609	6.02468e-05	0.00107732	At3g55990
G34406	S8E1N9	Protein-serine/threonine phosphatase		-4.00201	-4.01795	2.77034	6.02522e-05	0.00107732	At5g54745
G31936	A0A5K0ZYB3	Transcriptional regulator		1.70326	1.70343	5.95536	6.05297e-05	0.00108189	At1g48600
G42726	Q9LRP3	Probable receptor-like protein kinase At3g17420 (EC 2.7.11.1)	GO:0004674; GO:0005524; GO:0005886; GO:0006468; GO:0009506; GO:0009514; GO:0106310	4.97754	4.97842	6.37118	6.06723e-05	0.00108405	At3g17420
G9552	A0A0D3BM67	Transcription factor IBH1-like	GO:0006355	-2.7512	-2.75941	1.73356	6.08817e-05	0.0010874	At4g30410
G33676	Q7PC87	ABC transporter G family member 34 (ABC transporter ABCG.34) (AtABCG34) (Pleiotropic drug resistance protein 6)	GO:0005524; GO:0005886; GO:0140359	1.83729	1.83761	5.00601	6.09103e-05	0.00108742	At2g36380
G26429	A0A816JS62	(rape) hypothetical protein		-2.0226	-2.02347	3.67127	6.09385e-05	0.00108742	NaN
G34992	V4L5A4	Dof-type domain-containing protein	GO:0000976; GO:0003700; GO:0005634; GO:0008270; GO:0009733; GO:0009751; GO:0042545; GO:0045787	-4.42924	-4.56882	0.895783	6.09611e-05	0.00108742	At3g50410
G41419	none			3.32053	3.34462	0.291915	6.09707e-05	0.00108742	NaN
G17608	A0A0D2ZWF0	AAI domain-containing protein		-1.89737	-1.89744	8.93386	6.10763e-05	0.00108891	At1g62510
G3572	A0A0V0HC42	Putative ovule protein	GO:0004190; GO:0006508	-4.97887	-5.11956	-0.183716	6.14505e-05	0.00109519	At2g35615
G21600	Q9SNE1	Ethylene-responsive transcription factor ERF011	GO:0000976; GO:0003700; GO:0005634; GO:0009409; GO:0009617; GO:0009873; GO:0010941; GO:0042742	1.92448	1.92541	4.45716	6.16951e-05	0.00109915	At3g50260
G43125	H9V1W0	Glucan endo-1,3-beta-D-glucosidase	GO:0004553; GO:0005975	-4.25125	-4.31253	-0.357774	6.17209e-05	0.00109921	At2g26600
G38960	A0A7C8Z205	BRCT domain-containing protein	GO:0006281	-2.36121	-2.36608	2.30311	6.18864e-05	0.00110177	At4g21070
G25913	UPI00053B58A5			1.85809	1.85858	4.19705	6.19451e-05	0.00110241	At4g18950
G5037	A0A0A9CPN8	RIBORED_LARGE domain-containing protein	GO:0006260; GO:0009263	-2.10117	-2.1029	3.39992	6.20042e-05	0.00110307	At2g21790
G18779	F4IAX1	Amine oxidase [copper-containing] alpha 3, peroxisomal (AtCuAO2) (AtCuAOalpha3) (Copper amine oxidase 2) (EC 1.4.3.21)	GO:0005507; GO:0005777; GO:0008131; GO:0009308; GO:0009414; GO:0009447; GO:0009611; GO:0009733; GO:0009737; GO:0009751; GO:0009753; GO:0048038; GO:0052593; GO:0052594; GO:0052595; GO:0052596; GO:1904585	-2.04744	-2.05035	3.0147	6.20581e-05	0.00110363	At1g31710
G11002	R0EW98	Hydroxyproline-rich glycoprotein family protein	GO:0016020	1.68766	1.68837	3.82407	6.25658e-05	0.00111226	At5g57070
G10175	R0GTC4	STAS domain-containing protein	GO:0008271; GO:0015293; GO:0016020	-3.53653	-3.60435	2.86651	6.26887e-05	0.00111403	At4g02700
G46883	A0A8T2DK76	At1g04030		-3.19038	-3.21814	-0.111131	6.27104e-05	0.00111403	At5g19340
G30824	Q9LR04	F10A5.16 (Leucine-rich receptor-like protein kinase family protein) (Putative receptor-like protein kinase)	GO:0000226; GO:0004672; GO:0005524; GO:0005886; GO:0006468; GO:0009504; GO:0010103; GO:0016301	-4.37863	-4.58052	0.169654	6.27758e-05	0.00111479	At1g75640
G49158	A0A6A2YHJ1	Cellulose synthase A catalytic subunit 8	GO:0016020; GO:0016760; GO:0030244	4.94335	4.94467	6.09413	6.28654e-05	0.00111598	At4g18780
G53016	Q8L7T3	Ubiquitin-conjugating enzyme E2 20 (EC 2.3.2.23) (E2 ubiquitin-conjugating enzyme 20) (Ubiquitin carrier protein 20)	GO:0000209; GO:0004842; GO:0005524; GO:0005634; GO:0030071; GO:0031145; GO:0061631	-2.35034	-2.35565	2.48048	6.29593e-05	0.00111725	At1g50490
G34676	Q9LHF0	Zinc-finger homeodomain protein 9 (AtZHD9) (Homeobox protein 34) (AtHB-34)	GO:0000976; GO:0003677; GO:0003700; GO:0005634; GO:0006355; GO:0019760; GO:0042803; GO:0046872	-3.33676	-3.3582	1.31057	6.32069e-05	0.00112124	At3g28920
G18867	P49209	60S ribosomal protein L9-1	GO:0000325; GO:0002181; GO:0003729; GO:0003735; GO:0005634; GO:0005730; GO:0005773; GO:0009506; GO:0009941; GO:0019843; GO:0022625; GO:0022626	-1.77395	-1.77439	4.95139	6.33913e-05	0.00112391	At1g33120
G43858	O22832	Stearoyl-[acyl-carrier-protein] 9-desaturase 7, chloroplastic (Stearoyl-ACP desaturase 7) (EC 1.14.19.2) (Acyl-[acyl-carrier-protein] desaturase 7) (Protein FATTY ACID BIOSYNTHESIS 2) (Protein SUPPRESSOR OF SA INSENSITIVITY 2) (AtSSI2)	GO:0004768; GO:0006631; GO:0006633; GO:0006952; GO:0009570; GO:0045300; GO:0046872; GO:0102786	-1.83035	-1.83093	4.63905	6.34027e-05	0.00112391	At2g43710
G7118	I3SBP5	ADH_zinc_N domain-containing protein		1.54744	1.54765	5.25891	6.34902e-05	0.00112506	At5g24760
G17896	A0A8S1ZDW0	Genome assembly, chromosome: 1		-5.68244	-6.07815	-0.727989	6.35289e-05	0.00112534	At1g16070
G24672	Q9FGJ3	Nuclear transcription factor Y subunit B-2 (AtNF-YB-2) (AtNF-YB2) (Transcriptional activator HAP3B)	GO:0000976; GO:0000981; GO:0001228; GO:0003700; GO:0003712; GO:0006357; GO:0009414; GO:0009536; GO:0016602; GO:0046982; GO:0048574	2.20044	2.20088	4.47054	6.42582e-05	0.00113785	At5g47640
G37636	A0A498KI00	40S ribosomal protein S7	GO:0003735; GO:0005840; GO:0006412; GO:1990904	-1.63265	-1.63305	5.04162	6.4334e-05	0.00113879	At5g16130
G30185	V4JTH1	Nicastrin		-1.94329	-1.94459	3.7274	6.45502e-05	0.00114221	At1g65900
G20556	A0A8T2ABI1	HMG box domain-containing protein		-3.5163	-3.56808	-0.276677	6.46185e-05	0.00114301	At2g42110
G26386	UPI00053B39C2			-2.62478	-2.64186	0.687815	6.46543e-05	0.00114311	At5g38690
G10089	V4L6C1	DNA replication licensing factor MCM7 (EC 3.6.4.12)	GO:0000347; GO:0000785; GO:0003677; GO:0003678; GO:0005524; GO:0005737; GO:0006270; GO:0007049; GO:0009555; GO:0016887; GO:0042555; GO:0090329	-1.84421	-1.84584	3.2265	6.46703e-05	0.00114311	At4g02060
G44089	A0A8X7WQK0	Uncharacterized protein		2.33866	2.33922	4.33897	6.47087e-05	0.00114338	At2g39220
G26280	A0A6D2K231	LRRNT_2 domain-containing protein		2.93988	2.94208	3.29077	6.48602e-05	0.00114559	At4g06744
G3759	V4LQ59	MENTAL domain-containing protein	GO:0016020	2.55383	2.57152	0.950151	6.48799e-05	0.00114559	At2g40095
G29755	V4KNX4	CAP10 domain-containing protein	GO:0016020	1.66705	1.66805	3.91603	6.49788e-05	0.00114624	At1g63420
G35237	A0A7J8P1D8	50S ribosomal protein L23	GO:0003729; GO:0003735; GO:0005840; GO:0006412; GO:0019843; GO:1990904	-1.49697	-1.4974	4.77585	6.49878e-05	0.00114624	At3g55280
G48258	A0A392QZK6	Protein TIFY (Jasmonate ZIM domain-containing protein)		-1.71874	-1.72032	3.65567	6.49909e-05	0.00114624	At4g32570
G14923	A0A0K9S0H0	40S ribosomal protein SA	GO:0000028; GO:0002181; GO:0003735; GO:0006412; GO:0022627	-1.54532	-1.54548	6.16735	6.50096e-05	0.00114624	At3g04770
G33606	A0A8X7VD88	Uncharacterized protein		3.03384	3.05255	0.289396	6.52912e-05	0.00115014	At2g35290
G10953	D7ML94	Hapless 8		1.93388	1.93485	3.32867	6.53006e-05	0.00115014	At5g56250
G35835	V4VQ81	TIR domain-containing protein	GO:0007165	2.21828	2.22292	1.79976	6.5309e-05	0.00115014	At1g72930
G33384	V4M9D8	BHLH domain-containing protein	GO:0005634; GO:0006355; GO:0009555; GO:0046983; GO:0048658; GO:0052543	-4.54458	-4.74841	-0.226252	6.53236e-05	0.00115014	At2g31220
G42025	UPI000579DEBA			-1.70014	-1.7004	5.71757	6.56066e-05	0.0011545	At3g05590
G39318	A0A7J7CEH2	Reticulon-like protein	GO:0005789	-2.99662	-3.02038	0.356298	6.5618e-05	0.0011545	At2g20590
G37642	R0GVZ9	Mental retardation GTPase activating protein		-1.47833	-1.47858	5.59514	6.57964e-05	0.00115723	At5g16030
G49079	A0A8X7Q198	Uncharacterized protein		1.65871	1.65883	6.25961	6.58918e-05	0.0011585	At4g20260
G11360	A0A178VQ57	ATSMC2	GO:0000819; GO:0005524; GO:0005694	-2.18457	-2.18751	2.9296	6.59168e-05	0.00115853	At2g27170
G35731	Q9SYB0	Sulfite exporter TauE/SafE family protein 2	GO:0016020; GO:0016567; GO:0031464	-3.90347	-3.9194	1.19512	6.60437e-05	0.00115999	At1g61740
G16291	A0A087HB53	Glycine-rich cell wall structural protein-like	GO:0000325; GO:0009413; GO:0009737; GO:0009751; GO:0030307; GO:0046622	-3.35971	-3.41157	2.14583	6.60468e-05	0.00115999	At3g20470
G12235	O80518	Galactinol synthase 3 (AtGolS3) (GolS-3) (EC 2.4.1.123)	GO:0005737; GO:0006012; GO:0006979; GO:0009409; GO:0016757; GO:0046872; GO:0047216	3.93768	3.97093	0.109774	6.62046e-05	0.00116235	At1g09350
G29709	A0A314YCC6	Long chain acyl-CoA synthetase 2		-2.51679	-2.52185	1.25667	6.62901e-05	0.00116343	At1g77590
G38771	A0A5B6UKA3	Ethylene-responsive transcription factor ERF038-like protein	GO:0003677; GO:0003700; GO:0005634	1.74272	1.74315	4.04127	6.65673e-05	0.00116789	At4g16750
G16347	A0A087HBI6	Septum-promoting GTP-binding protein 1	GO:0003924; GO:0005525; GO:0090404	-2.69186	-2.71185	1.9081	6.66024e-05	0.00116809	At3g21700
G49197	D7MRE7	60S ribosomal protein L32	GO:0003729; GO:0003735; GO:0005840; GO:0006412; GO:1990904	-1.50951	-1.5097	5.858	6.66837e-05	0.0011691	At5g46430
G11628	M4F9S2	DUF4228 domain protein		1.50281	1.50303	4.69223	6.67843e-05	0.00117045	At5g67620
G44380	O48766	Endoglucanase 11 (EC 3.2.1.4) (Endo-1,4-beta glucanase 11)	GO:0005576; GO:0008810; GO:0030245; GO:0071555	-1.64883	-1.64948	3.53647	6.71167e-05	0.00117586	At2g32990
G45032	A0A6J0LAQ0	GDSL esterase/lipase At2g03980-like	GO:0016788	-2.23358	-2.25199	1.93512	6.7194e-05	0.0011768	At1g28570
G42656	Q8LEM8	60S ribosomal protein L37-3	GO:0003723; GO:0003729; GO:0003735; GO:0005829; GO:0006412; GO:0019843; GO:0022625; GO:0046872	-1.49775	-1.49805	5.3428	6.74303e-05	0.00118052	At3g16080
G21684	Q9SCU1	Patellin-6	GO:0005737; GO:0005886; GO:0007049; GO:0008289; GO:0051301; GO:0071365; GO:1901703	-2.33971	-2.34294	2.31845	6.74677e-05	0.00118076	At3g51670
G5856	F4IZ80	Protein CYSTEINE-RICH TRANSMEMBRANE MODULE 10 (AthCYSTM10) (Protein WINDHOSE 3)	GO:0005634; GO:0005737; GO:0005886	4.11778	4.21186	2.53611	6.76149e-05	0.00118292	At3g49845
G9217	Q9SUP7	High mobility group B protein 6 (Nucleosome/chromatin assembly factor group D 06) (Nucleosome/chromatin assembly factor group D 6) (WRKY transcription factor 53) (AtWRKY53) (WRKY DNA-binding protein 53)	GO:0003677; GO:0003700; GO:0005634	-2.23016	-2.23574	1.78427	6.76939e-05	0.00118388	At4g23800
G51752	B6DQ63	Mitogen-activated protein kinase	GO:0004672; GO:0005524; GO:0006468	3.32454	3.34513	0.147701	6.77737e-05	0.00118486	At4g01595
G33197	Q42371	LRR receptor-like serine/threonine-protein kinase ERECTA (EC 2.7.11.1) (Protein QUANTITATIVE RESISTANCE TO PLECTOSPHAERELLA 1) (Protein QUANTITATIVE RESISTANCE TO RALSTONIA SOLANACEARUM 1) (Protein TRANSPIRATION EFFICIENCY 1)	GO:0001558; GO:0004674; GO:0005102; GO:0005524; GO:0005739; GO:0005886; GO:0006468; GO:0009664; GO:0009944; GO:0009965; GO:0010087; GO:0010103; GO:0010148; GO:0019199; GO:0030155; GO:0033612; GO:0042277; GO:0042742; GO:0048281; GO:0050832; GO:0051302; GO:0070370; GO:0106310; GO:1905421	-1.68201	-1.68227	5.12019	6.79168e-05	0.00118694	At2g26330
G28605	V4KU76	Polygalacturonase	GO:0004650; GO:0005975; GO:0016020	2.3346	2.33645	3.07769	6.8232e-05	0.00119203	At1g19170
G14572	UPI00053C44B2			-2.44019	-2.44691	1.88062	6.83126e-05	0.00119301	At1g57800
G47070	UPI000B8CB184			5.01313	5.01456	6.26964	6.91606e-05	0.0012074	At5g15630
G42331	A0A0D3AEI0	SGNH_hydro domain-containing protein		-1.7084	-1.70967	3.04465	6.9255e-05	0.00120862	At3g11210
G35475	A0A2C9UMJ0	65-kDa microtubule-associated protein 3-like	GO:0000226; GO:0005737; GO:0005819; GO:0008017	-2.72757	-2.74054	0.890483	6.93647e-05	0.00121011	At1g27920
G8928	A0A7C9EAX3	Beta-amylase (EC 3.2.1.2)	GO:0000272; GO:0016161; GO:0102229	2.4366	2.43678	6.27628	6.94537e-05	0.00121123	At4g17090
G7399	none			7.6756	27.6721	-1.33777	6.95611e-05	0.00121247	NaN
G47650	A0A8K0HBF4	Short-chain dehydrogenase TIC 32, chloroplastic-like		4.22829	4.29113	0.408547	6.95736e-05	0.00121247	At2g37540
G4433	A0A392P9U6	CBL-interacting serine/threonine-protein kinase 11-like	GO:0007165; GO:0016301; GO:0016310	2.39424	2.40631	2.92238	6.96585e-05	0.00121352	At5g01820
G16424	A0A061GCY8	Zinc-binding ribosomal protein family protein	GO:0003735; GO:0006412; GO:0022625	-1.69566	-1.69641	4.53139	6.97609e-05	0.00121488	At3g23390
G4246	A0A2P6QRE7	Putative ribosomal protein L14P	GO:0003735; GO:0005840; GO:0006412; GO:1990904	-1.57476	-1.57533	4.29464	7.03596e-05	0.00122488	At1g04480
G39749	UPI00053C2C9B			2.8379	2.84822	1.51777	7.043e-05	0.00122567	At1g78700
G27120	A0A1D1Y7M4	60S ribosomal protein L31	GO:0003735; GO:0005840; GO:0006412; GO:1990904	-1.54414	-1.54438	5.57481	7.06662e-05	0.00122935	At5g56710
G19266	Q9FXA4	U-box domain-containing protein 26 (EC 2.3.2.27) (Plant U-box protein 26) (RING-type E3 ubiquitin transferase PUB26)	GO:0016567; GO:0061630; GO:0098542	2.0798	2.08249	2.11204	7.08614e-05	0.00123231	At1g49780
G13717	A0A8S9MMN6	DUF869 domain-containing protein		-1.86725	-1.86878	3.28677	7.09506e-05	0.00123343	At1g47900
G19593	A0A3S3ME10	Auxin-responsive protein SAUR71	GO:0009733	-2.92349	-2.92677	2.45988	7.09819e-05	0.00123354	At1g56150
G45271	P93046	Xyloglucan endotransglucosylase/hydrolase protein 31 (At-XTH31) (AtXTR8) (XTH-31) (EC 2.4.1.207) (EC 3.2.1.151)	GO:0005886; GO:0010411; GO:0016762; GO:0016998; GO:0030247; GO:0033946; GO:0042546; GO:0048046; GO:0071555	4.60471	4.60963	8.58021	7.10196e-05	0.00123376	At3g44990
G41218	A0A398AH97	HMA domain-containing protein	GO:0046872	2.0861	2.08957	2.66181	7.10559e-05	0.00123396	At5g24580
G46971	Q9ZNT1	NADH--cytochrome b5 reductase 1 (EC 1.6.2.2)	GO:0004128; GO:0005741; GO:0005783; GO:0009505; GO:0009536; GO:0022900	1.66137	1.66148	6.61438	7.12652e-05	0.00123716	At5g17770
G3088	Q9M885	40S ribosomal protein S7-2	GO:0003729; GO:0003735; GO:0005829; GO:0006364; GO:0006412; GO:0009507; GO:0022626; GO:0022627; GO:0032040; GO:0042274	-1.66115	-1.66174	4.62316	7.13676e-05	0.00123851	At3g02560
G30737	P51422	60S ribosomal protein L35a-4	GO:0002181; GO:0003729; GO:0003735; GO:0005829; GO:0022625; GO:0022626; GO:0042273	-1.54488	-1.5452	5.40378	7.15153e-05	0.00124063	At1g74270
G2174	UPI00053C978F			2.71429	2.7338	1.24175	7.15642e-05	0.00124105	At3g15770
G11642	Q9FJX7	glucan endo-1,3-beta-D-glucosidase (EC 3.2.1.39)	GO:0005886; GO:0005975; GO:0042973	-2.11497	-2.11933	1.31341	7.16504e-05	0.00124211	At5g67460
G50153	M1BVF8	Flotillin-like	GO:0005886; GO:0005901; GO:0044853; GO:0072659	6.15174	6.62366	-0.753836	7.16853e-05	0.00124221	At5g25260
G39193	A0A1J3DTX0	Ovule protein		11.6375	33.7698	1.8942	7.17065e-05	0.00124221	At4g25845
G35990	UPI00053C44B2			-2.2816	-2.28875	2.03759	7.1907e-05	0.00124525	At1g57820
G32439	M4ELL7	Rab-GAP TBC domain-containing protein	GO:0005096; GO:0090630	1.56774	1.56816	4.01418	7.20185e-05	0.00124674	At3g07890
G51582	R0I279	HTH myb-type domain-containing protein		-5.01698	-5.38311	1.80119	7.24196e-05	0.00125325	At2g31180
G40989	A0A7C8ZX23	UDP-glucuronate decarboxylase (EC 4.1.1.35)	GO:0033320; GO:0042732; GO:0048040; GO:0070403	1.98813	1.98818	7.95483	7.24536e-05	0.0012534	At5g59290
G39666	none			2.55678	2.56087	1.98799	7.25926e-05	0.00125537	NaN
G2897	V4M3V3	GDSL esterase/lipase At1g54790-like	GO:0009627; GO:0016788	-2.21856	-2.22335	1.174	7.2934e-05	0.00126083	At1g20135
G5287	A0A8J5LM91	L51_S25_CI-B8 domain-containing protein	GO:0003735; GO:0005739; GO:0005840; GO:0032543; GO:1990904	-2.09775	-2.10256	1.88907	7.30114e-05	0.00126173	At3g59650
G17968	A0A2Z6NSX9	Interactor of constitutive active ROPs 4-like		-4.79119	-4.87701	0.0770635	7.3253e-05	0.00126546	At1g17140
G23212	V4LFP1	CLAVATA3/ESR (CLE)-related protein	GO:0001708; GO:0010078; GO:0010088; GO:0033612; GO:0045595	-2.5643	-2.57075	1.75949	7.34664e-05	0.0012687	At5g12990
G8739	A0A1J3GXL5	Cytochrome P450 83A1	GO:0004497; GO:0005506; GO:0016705; GO:0020037	-4.57573	-4.61052	2.21625	7.37249e-05	0.00127272	At4g13770
G42436	none			-3.33886	-3.36065	0.879886	7.38483e-05	0.00127441	NaN
G16688	Q9SHL8	Protein PIN-LIKES 5 (Auxin efflux carrier-like protein 5)	GO:0005789; GO:0009733; GO:0009734; GO:0010252; GO:0010311; GO:0010329; GO:0040009; GO:0080162	-5.95346	-6.19747	-0.657048	7.39852e-05	0.00127633	At2g17500
G46774	Q9C581	Core-2/I-branching beta-1,6-N-acetylglucosaminyltransferase family protein (Glycosyltransferase) (Uncharacterized protein At5g22070) (Uncharacterized protein At5g22070/T6G21_180)	GO:0009505; GO:0016020; GO:0016757; GO:0080142; GO:1900056	1.55134	1.55149	5.38144	7.40879e-05	0.00127753	At5g22070
G27761	A0A0D3AS67	Glycosyltransferase (EC 2.4.1.-)	GO:0008194	1.87435	1.87484	6.1058	7.41067e-05	0.00127753	At4g15260
G28559	A2V880	G protein beta-subunit-like protein	GO:0015935; GO:0043022	-1.7036	-1.70383	5.84206	7.43478e-05	0.00128125	At1g18080
G20888	A0A1J3GAY8	Cysteine-rich repeat secretory protein 12	GO:0016020	3.58817	3.59786	2.35538	7.44206e-05	0.00128205	At2g01660
G20353	A0A087H3G8	Aldo_ket_red domain-containing protein	GO:0008106; GO:0009409; GO:0009414; GO:0009507; GO:0009651; GO:0016229; GO:0070401	1.65911	1.65941	4.33607	7.44874e-05	0.00128276	At2g37770
G17238	Q9LMK2	Protein LIGHT-DEPENDENT SHORT HYPOCOTYLS 6 (Protein ORGAN BOUNDARY 6)	GO:0003677; GO:0005634; GO:0009299; GO:0009416; GO:0090698	1.83971	1.84041	5.59058	7.47259e-05	0.00128642	At1g07090
G44352	O22807	Galactan beta-1,4-galactosyltransferase GALS1 (EC 2.4.1.-) (Beta-1,4-galactan synthase) (Galactan synthase 1)	GO:0000139; GO:0003831; GO:0005794; GO:0042546; GO:0045489; GO:0071555	1.67752	1.67781	4.69928	7.48244e-05	0.00128756	At2g33570
G27743	A0A7J8RCG3	DNA replication licensing factor MCM7 (EC 3.6.4.12)	GO:0003677; GO:0003678; GO:0005524; GO:0005634; GO:0006270; GO:0007049; GO:0016787; GO:0042555	-3.10432	-3.12584	0.928035	7.48441e-05	0.00128756	At5g46280
G42137	V4LZI4	Formin-like protein	GO:0016020; GO:0045010; GO:0051015	-2.97965	-2.98937	1.43302	7.48724e-05	0.0012876	At5g48360
G9481	A0A8T1Y215	Avr9/Cf-9 rapidly elicited protein		3.65051	3.74743	0.806125	7.51109e-05	0.00129125	At4g29110
G51837	V4KD05	Deoxyribodipyrimidine photo-lyase (EC 4.1.99.3) (DNA photolyase)	GO:0000719; GO:0003677; GO:0003904; GO:0009650; GO:0071949	-1.99846	-2.00078	1.86615	7.5301e-05	0.00129407	At1g12370
G31000	A0A1J3D8M6	60S ribosomal protein L30-2	GO:0003723; GO:0003735; GO:0022625	-1.97975	-1.9837	2.63205	7.55963e-05	0.00129869	At1g77940
G28172	M4DI70	PB1 domain-containing protein		4.99084	5.08581	-0.412896	7.59749e-05	0.00130475	At1g70640
G47798	Q9SIK2	40S ribosomal protein S25-2	GO:0000325; GO:0003729; GO:0003735; GO:0005773; GO:0009506; GO:0022626; GO:0022627; GO:0042788	-1.50458	-1.5048	5.76108	7.60484e-05	0.00130555	At2g21580
G50499	Q8GW24	At5g57910 (Ribosomal RNA small subunit methyltransferase G) (Uncharacterized protein At5g57910/MTI20_17)	GO:0008168; GO:0031011; GO:0032259	1.69407	1.69456	3.98105	7.61256e-05	0.00130643	At5g57910
G16019	A0A6A4PB45	Putative PPM-type phosphatase domain, protein phosphatase 2C family		-2.36199	-2.36724	1.22407	7.61669e-05	0.00130668	At3g16800
G38576	Q9T0K8	At4g13370 (Serine/arginine repetitive matrix protein, putative (DUF936)) (Uncharacterized protein AT4g13370) (Uncharacterized protein At4g13370/T9E8_110)	GO:0008017	-3.10807	-3.13134	0.752706	7.6414e-05	0.00131047	At4g13370
G2882	V4NSB4	Microtubule-binding protein TANGLED	GO:0000914; GO:0005875; GO:0008017; GO:0009574; GO:2000694	-3.64705	-3.71534	-0.224026	7.66295e-05	0.00131371	At3g05330
G39474	A0A8S9SL60	Cytochrome P450		2.80528	2.82906	0.410469	7.6754e-05	0.00131539	At1g13090
G51295	A0A654FL06	Phorbol-ester/DAG-type domain-containing protein		-4.47272	-4.55743	0.155306	7.68212e-05	0.00131608	At4g01740
G50562	A0A6D2LQI5	BHLH domain-containing protein	GO:0005634; GO:0046983	5.11453	5.28438	-0.83122	7.70334e-05	0.00131926	At5g56960
G41025	O23629	Histone H2B.6 (H2BAt) (HTB9)	GO:0000786; GO:0003677; GO:0005730; GO:0005829; GO:0006334; GO:0009534; GO:0009570; GO:0030527; GO:0046982	-1.87563	-1.87591	5.59175	7.7184e-05	0.00132139	At5g59910
G37630	A0A078GJ43	Acyl-[acyl-carrier-protein] desaturase (EC 1.14.19.-)	GO:0006631; GO:0006633; GO:0009507; GO:0045300; GO:0046872; GO:0102786	-1.74845	-1.74916	3.72648	7.73799e-05	0.00132428	At3g02630
G52863	M4F798	Usp domain-containing protein		-6.64389	-26.4902	1.63159	7.75723e-05	0.00132712	At1g44760
G12918	A0A067JVY9	Indole-3-acetic acid-amido synthetase GH3.5		4.24175	4.24688	5.93666	7.78434e-05	0.00133105	At5g13370
G10312	A0A565C2A4	PH domain-containing protein	GO:0006869; GO:0008289	1.61444	1.61553	4.25741	7.78916e-05	0.00133105	At4g12460
G291	UPI00053AB40F			1.91841	1.91718	2.88179	7.79059e-05	0.00133105	At1g75460
G4065	A0A8S1ZX04	Genome assembly, chromosome: 3		-1.86826	-1.86977	3.3148	7.79297e-05	0.00133105	At3g52580
G24090	Q8GZ31	At5g27920 (F-box family protein) (Uncharacterized protein At5g27920/F14I23_80)	GO:0005634; GO:0010044; GO:0019005; GO:0031146; GO:1990756	-1.95008	-1.95423	1.70981	7.79508e-05	0.00133105	At5g27920
G10911	R0ETU3	Kinesin motor domain-containing protein		-3.29556	-3.33161	0.316637	7.79632e-05	0.00133105	At5g55520
G45675	R0FPH3	Aldo_ket_red domain-containing protein	GO:0016491	-2.82348	-2.84499	0.888925	7.80473e-05	0.00133175	At3g53880
G48202	A0A087GJ87	ANAPC4_WD40 domain-containing protein	GO:0005634; GO:0010997; GO:0016567; GO:0097027; GO:1904668	-1.96314	-1.96428	3.48788	7.80583e-05	0.00133175	At4g33270
G20305	none			3.19614	3.2299	0.0648439	7.81763e-05	0.0013333	NaN
G51960	Q9LQU7	Microtubule-associated protein 70-4 (AtMAP70-4) (70 kDa microtubule-associated protein 4)	GO:0005737; GO:0005874; GO:0007010; GO:0008017	-1.92683	-1.92738	4.48663	7.82918e-05	0.00133481	At1g14840
G6771	A0A0D3AGG6	Retrotran_gag_3 domain-containing protein		4.56258	4.61728	0.23276	7.84041e-05	0.00133627	NaN
G28256	A0A5S9TWQ6	Senescence regulator S40		2.15948	2.16289	3.33097	7.85621e-05	0.00133821	At1g11700
G34863	V4M0V6	EF-hand domain-containing protein	GO:0005509; GO:0016020	5.76961	6.01806	-0.508585	7.85719e-05	0.00133821	At3g47480
G14023	A0A8T2HC18	DUF1677 family protein		2.41798	2.43529	1.37024	7.87494e-05	0.00134077	At1g54095
G23649	A0A087G8I3	Uncharacterized protein		-2.19682	-2.19945	1.9118	7.89444e-05	0.0013434	At5g19340
G48697	A0A8S2AZC6	Genome assembly, chromosome: 8		-2.37141	-2.3737	2.34539	7.89581e-05	0.0013434	At4g26150
G26844	A0A3Q7EMX2	Ribosomal_S10 domain-containing protein	GO:0003723; GO:0003735; GO:0006412; GO:0015935; GO:0022627	-1.47852	-1.47884	5.45397	7.92189e-05	0.00134737	At3g47370
G7587	A0A1Q3D3U3	ALS_ss_C domain-containing protein/ACT_5 domain-containing protein	GO:0005737; GO:0009097; GO:0009099; GO:1990610	-1.5254	-1.52627	3.44493	7.92674e-05	0.00134774	At5g16290
G52192	A0A392NMB7	Protein RCC2-like		2.88749	2.89751	1.28567	7.93354e-05	0.00134843	At1g19880
G11060	A0A6J0MSI6	early nodulin-like protein 3 isoform X1	GO:0009055	4.88279	5.05775	-0.0265935	7.93923e-05	0.00134893	At5g57920
G9149	O65449	At4g22010 (Pectinesterase-like protein) (SKU5 similar 4)	GO:0005507; GO:0009506; GO:0016491	-4.00093	-4.0588	-0.302371	7.97698e-05	0.00135479	At4g22010
G23828	A0A087HCQ7	NPL domain-containing protein		-1.94847	-1.94917	5.04398	7.97918e-05	0.00135479	At3g44750
G23451	Q9FFE6	Probable acyl-activating enzyme 5, peroxisomal (EC 6.2.1.-) (AMP-binding protein 5) (AtAMPBP5)	GO:0005777; GO:0006631; GO:0016874	1.52278	1.52301	4.96769	8.00134e-05	0.00135809	At5g16370
G21092	Q9LTZ0	Putative pectate lyase 11 (EC 4.2.2.2)	GO:0005829; GO:0009624; GO:0030570; GO:0045490; GO:0046872	-1.93412	-1.93812	3.36543	8.04542e-05	0.0013651	At3g27400
G36471	A0A2G9GLR9	1,3-beta-glucan synthase (EC 2.4.1.34)	GO:0000148; GO:0003843; GO:0006075	1.6769	1.67849	3.66127	8.05461e-05	0.00136619	At3g59100
G42350	V4NQK6	Rho-GAP domain-containing protein	GO:0005096; GO:0007165; GO:0009664; GO:0034059	-1.62911	-1.62967	3.66664	8.09304e-05	0.00137181	At3g11490
G24434	D7MN42	Ovule protein		2.10224	2.10267	4.89521	8.09323e-05	0.00137181	At5g44005
G35209	D7LUX2	Protein downstream neighbor of Son	GO:0005634	-1.90694	-1.90995	2.45928	8.13495e-05	0.00137841	At3g54750
G42107	Q9SFU1	60S ribosomal protein L13a-1	GO:0003729; GO:0003735; GO:0005840; GO:0006412; GO:0017148; GO:0022625	-2.02105	-2.02169	5.05055	8.14917e-05	0.00138034	At3g07110
G29602	A0A6D2HQF0	Protein kinase domain-containing protein	GO:0004672; GO:0005524; GO:0006468	-2.7099	-2.73127	2.49663	8.16164e-05	0.00138198	At3g14370
G25919	A0A1J3IY02	Cellulose synthase (EC 2.4.1.12)	GO:0005886; GO:0016760; GO:0030244; GO:0046872; GO:0071555	4.45218	4.45271	7.29498	8.19481e-05	0.00138712	At4g18780
G46602	Q3E936	Probable membrane-associated kinase regulator 1	GO:0005829; GO:0005886; GO:0006629; GO:0009536; GO:0009741; GO:0009742; GO:0019210	-7.68722	-28.106	-0.291778	8.26009e-05	0.0013977	At5g26230
G23224	none			-2.99313	-3.04037	1.09153	8.29236e-05	0.00140268	NaN
G21838	R0FMH6	MFS domain-containing protein	GO:0016020; GO:0042937; GO:0071916	3.37532	3.39698	0.381655	8.30672e-05	0.0014042	At3g53960
G12405	UPI000CED28B6			-3.08976	-3.09039	5.35808	8.30703e-05	0.0014042	NaN
G47667	A0A087G468	PRA1 family protein	GO:0005783; GO:0016020; GO:0016192	1.95061	1.95315	2.23879	8.31406e-05	0.00140491	At2g38360
G41082	R0GBM0	X8 domain-containing protein		-3.58354	-3.60181	1.43603	8.32417e-05	0.00140597	At1g18650
G28396	A0A835MC16	C2H2-type domain-containing protein	GO:0010468; GO:0046872	-3.3316	-3.35483	0.972976	8.32604e-05	0.00140597	At2g02080
G4364	Q9SID0	Probable fructokinase-1 (EC 2.7.1.4)	GO:0005524; GO:0005777; GO:0005829; GO:0005886; GO:0006000; GO:0008865; GO:0019252	2.18288	2.18793	4.00651	8.33031e-05	0.00140621	At2g31390
G51963	D7KCK5	Predicted protein	GO:0016020	-2.62282	-2.65801	2.63077	8.33721e-05	0.0014069	At1g14870
G15031	R0HYL9	isochorismate synthase (EC 5.4.4.2)	GO:0008909; GO:0009058	-2.68605	-2.6997	1.97177	8.34299e-05	0.00140737	At1g74710
G9143	A0A392TPP6	Senescence regulator		2.51984	2.52455	1.92844	8.34566e-05	0.00140737	At4g21930
G46206	Q9FL33	DNA replication licensing factor MCM3 (EC 3.6.4.12) (Minichromosome maintenance protein 3) (AtMCM3)	GO:0000347; GO:0000727; GO:0003697; GO:0004386; GO:0005524; GO:0005634; GO:0006268; GO:0006271; GO:0016887; GO:0042555; GO:1902975	-2.19432	-2.19632	3.23591	8.35277e-05	0.001408	At5g46280
G18191	A0A8S9GP36	MFS domain-containing protein		1.76418	1.76509	3.29896	8.35512e-05	0.001408	At4g35300
G32050	Q9LVZ8	Protein LURP-one-related 12	GO:0005829	1.85432	1.85541	2.92052	8.36542e-05	0.00140926	At3g15810
G26228	UPI00053ACF49			1.75391	1.75456	3.38885	8.38719e-05	0.00141245	At4g13530
G1791	A0A822XG82	Ovule protein	GO:0016020	1.86307	1.86575	2.26642	8.436e-05	0.00142018	At3g21580
G1200	A0A565BEB1	SET domain-containing protein		-2.38215	-2.40083	1.1834	8.45743e-05	0.00142331	At2g19640
G21404	A0A164WEC7	dUTPase domain-containing protein	GO:0000287; GO:0004170; GO:0006226; GO:0046081	-2.20616	-2.21293	1.50726	8.49668e-05	0.00142943	At3g46940
G39967	Q8W4L3	Serine/threonine-protein kinase BSK3 (EC 2.7.11.1) (Brassinosteroid-signaling kinase 3)	GO:0004674; GO:0005524; GO:0005829; GO:0005886; GO:0006468; GO:0009506; GO:0009742; GO:0106310	-1.86017	-1.86271	2.7814	8.52503e-05	0.00143371	At4g00710
G35467	Q9LZZ7	Spindle and kinetochore-associated protein 1 homolog	GO:0000278; GO:0000940; GO:0005876; GO:0007059; GO:0008017; GO:0031110; GO:0051301; GO:0072686	-4.0719	-4.17587	0.152198	8.52922e-05	0.00143393	At3g60660
G36634	V4KZF8	Class I SAM-dependent methyltransferase	GO:0016020	4.89649	4.89836	5.34269	8.54289e-05	0.00143548	At1g01180
G45138	V4KRT6	40S ribosomal protein S21	GO:0003735; GO:0005840; GO:0006412; GO:1990904	-1.6871	-1.68804	3.88285	8.54426e-05	0.00143548	At3g53890
G11717	A0A6J0JGY3	U3 small nucleolar ribonucleoprotein protein MPP10	GO:0005732; GO:0006364; GO:0034457	-2.08899	-2.09926	1.58713	8.57536e-05	0.00144022	At5g66540
G42317	Q9SG96	RING-H2 finger protein ATL72 (EC 2.3.2.27) (RING-type E3 ubiquitin transferase ATL72)	GO:0016020; GO:0016567; GO:0016740; GO:0046872	2.80013	2.81956	0.754674	8.58072e-05	0.00144063	At3g10910
G31927	A0A3P6EJL8	Secreted protein		-1.51507	-1.51558	4.6387	8.64506e-05	0.00145068	At3g18130
G32470	A0A7J9E9U2	BHLH domain-containing protein	GO:0005634; GO:0006355; GO:0046983	1.47549	1.47563	5.77535	8.64642e-05	0.00145068	At5g48560
G32562	Q84JL5	Probable alkaline/neutral invertase A, chloroplastic (A/N-INVA) (EC 3.2.1.26)	GO:0004575; GO:0005739; GO:0005987; GO:0009507; GO:0033926	2.24908	2.25658	0.666791	8.64992e-05	0.00145077	At3g05820
G8872	A0A8X7NS83	Uncharacterized protein		1.54505	1.5452	5.31859	8.66294e-05	0.00145247	At3g17100
G24996	F4JM74	Protein kinase superfamily protein	GO:0004672; GO:0005524; GO:0005886; GO:0006468	3.5502	3.55282	5.0729	8.66656e-05	0.00145258	At4g35030
G33161	A0A8X7RDQ8	Uncharacterized protein		3.99517	4.0616	1.47295	8.67304e-05	0.00145317	At2g27310
G9319	A0A565AU81	Mediator of RNA polymerase II transcription subunit 36b	GO:0003723; GO:0006364; GO:0008168; GO:0032259	-3.73467	-3.79427	1.31422	8.67843e-05	0.00145359	At5g52490
G1753	Q9LHJ3	Protein CYSTEINE-RICH TRANSMEMBRANE MODULE 9 (AthCYSTM9)	GO:0005634; GO:0005737; GO:0005886	2.20253	2.21415	1.74922	8.68803e-05	0.0014547	At3g22240
G48531	A0A8S9FFS8	RING-type domain-containing protein		1.70914	1.70994	3.56134	8.69179e-05	0.00145484	At4g28370
G48574	A0A6J0MGU0	membrane protein of ER body-like protein isoform X1	GO:0005384; GO:0016020; GO:0030026	-1.95977	-1.96225	2.87159	8.71266e-05	0.00145784	At4g27870
G43819	UPI00053C8192			1.56565	1.56577	6.81311	8.72579e-05	0.00145955	At1g29200
G12079	A0A087HLL2	Uncharacterized protein		-4.36353	-4.55762	1.35958	8.74072e-05	0.00146155	At1g06980
G37802	none			3.44314	3.46876	-0.0574684	8.77191e-05	0.00146589	NaN
G23459	Q0WW31	Uncharacterized protein At5g16480		-2.02602	-2.03287	1.69477	8.77264e-05	0.00146589	At5g16480
G19785	P51424	60S ribosomal protein L39-1	GO:0003729; GO:0003735; GO:0005773; GO:0005886; GO:0006412; GO:0022625	-1.7148	-1.71575	4.08621	8.79307e-05	0.00146837	At2g25210;At2g25210
G17736	A0A6D2ILM2	Fucosyltransferase (EC 2.4.1.-)	GO:0008107; GO:0032580; GO:0042546; GO:0071555	-1.76123	-1.76198	3.16847	8.79335e-05	0.00146837	At2g15390
G44018	UPI00053ACD8E			-1.52941	-1.52976	4.83724	8.79651e-05	0.0014684	At2g40480
G35799	none			4.95031	5.05011	-0.108426	8.80422e-05	0.00146919	NaN
G24957	Q39070	Cyclin-B2-2 (Cyc2b-At) (Cyclin-2b) (G2/mitotic-specific cyclin-B2-2) (CycB2;2)	GO:0000079; GO:0000307; GO:0005634; GO:0005737; GO:0016538; GO:0044772; GO:0051301	-3.95635	-3.98214	1.64111	8.81263e-05	0.00146983	At4g35620
G45519	M0ZVM7	Isoform 2 of UPF0183 protein	GO:0016020	1.60231	1.60288	4.184	8.81399e-05	0.00146983	At3g51130
G30678	none			4.00026	4.02673	0.679746	8.82001e-05	0.00147034	NaN
G19097	D7KPT6	Remorin family protein	GO:1901700	-2.03172	-2.03486	2.27041	8.85137e-05	0.00147507	At1g45207
G38211	V4N4D5	OTU domain-containing protein		1.91317	1.91662	1.75386	8.87067e-05	0.00147779	At5g03330
G13655	A0A6J0KLL7	DNA helicase (EC 3.6.4.12)	GO:0003677; GO:0005524; GO:0032508	-2.01887	-2.02084	3.10531	8.87637e-05	0.00147824	At5g46280
G26644	Q37001	1-aminocyclopropane-1-carboxylate synthase 5 (ACC synthase 5) (EC 4.4.1.14) (Ethylene-overproduction protein 2) (S-adenosyl-L-methionine methylthioadenosine-lyase 5)	GO:0006520; GO:0008483; GO:0009693; GO:0009735; GO:0009835; GO:0010087; GO:0016847; GO:0030170; GO:0051301	-7.48027	-27.3601	1.61118	8.88605e-05	0.00147935	At5g65800
G33463	W9QXN4	Methylmalonyl-CoA carboxyltransferase		-5.76094	-6.15819	-0.878858	8.89753e-05	0.00148048	At2g32600
G16151	Q9LJG6	Protein PATRONUS 1 (Protein COPPER MODIFIED RESISTANCE 1)	GO:0005634; GO:0005730; GO:0005737; GO:0007059; GO:0007346; GO:0034096; GO:0051301; GO:0051321; GO:2000711	-3.77031	-3.80551	0.67095	8.89876e-05	0.00148048	At3g14190
G41675	Q9C9Q8	Probable pectin methyltransferase QUA2 (EC 2.1.1.-) (Protein OVERSENSITIVE TO SUGAR 1) (Protein QUASIMODO 2) (Protein TUMOROUS SHOOT DEVELOPMENT 2)	GO:0000138; GO:0000139; GO:0005737; GO:0005768; GO:0005794; GO:0005802; GO:0007155; GO:0008168; GO:0009735; GO:0010289; GO:0032259; GO:0048364; GO:0048367	1.53665	1.53671	6.97753	8.92486e-05	0.00148432	At1g78240
G10972	Q9FJV0	Mitogen-activated protein kinase kinase 6 (AtMKK6) (MAP kinase kinase 6) (EC 2.7.12.2) (Protein Arabidopsis NQK1 homolog)	GO:0002229; GO:0004674; GO:0004708; GO:0004713; GO:0005524; GO:0005737; GO:0005856; GO:0007112; GO:0009524; GO:0010311; GO:0031435; GO:0051019; GO:0106310	-2.3531	-2.36397	0.837605	8.94445e-05	0.00148708	At5g56580
G2530	A0A166DPW8	Cytochrome P450	GO:0004497; GO:0005506; GO:0016705; GO:0020037	-1.7062	-1.70703	4.34225	8.95165e-05	0.00148743	At3g10570
G5691	Q9LXK1	Replication protein A 14 kDa subunit A (AtRPA14A) (Replication factor A protein 3A) (Replication protein A 3A)	GO:0003677; GO:0006260; GO:0006281; GO:0006310; GO:0031981	-2.26116	-2.26788	1.66803	8.95345e-05	0.00148743	At3g52630
G23432	Q8LD03	40S ribosomal protein S7-3	GO:0003729; GO:0003735; GO:0005730; GO:0006364; GO:0006412; GO:0009506; GO:0009536; GO:0022626; GO:0022627; GO:0032040; GO:0042274; GO:0042788	-1.73919	-1.73948	5.67959	8.9592e-05	0.00148743	At5g16130
G51787	A0A8T2CG50	CTTNBP2 N-terminal-like protein		-1.92451	-1.92709	2.10193	8.96009e-05	0.00148743	At1g11120
G3420	R0FYF6	Auxin-responsive protein SAUR36-like	GO:0009733	4.41465	4.53992	-0.245703	8.96156e-05	0.00148743	At2g45210
G46992	D7LWX6	INCENP_ARK-bind domain-containing protein		-2.6143	-2.62466	1.72414	8.99161e-05	0.00149169	At5g17160
G33811	A0A8T2AQ92	WEB family		-2.83346	-2.84008	1.954	8.99456e-05	0.00149169	At2g38370
G50342	A0A565CV08	Kinesin motor domain-containing protein	GO:0003777; GO:0005524; GO:0007018; GO:0008017	-3.30536	-3.31865	1.6572	8.99628e-05	0.00149169	At5g60930
G37983	A0A2Z6LRX2	NAC domain-containing protein	GO:0003677; GO:0006355	1.7487	1.74942	4.58257	9.0027e-05	0.00149226	At5g08790
G41468	A0A1J3D5K1	Leucine-rich repeat receptor-like protein kinase PXL2	GO:0016301; GO:0016310	-2.24099	-2.25454	1.34315	9.00979e-05	0.00149293	At3g17640
G7626	Q9LF24	Protein LONGIFOLIA 1 (Protein TON1 RECRUITING MOTIF 2)	GO:0005634; GO:0005829; GO:0009826; GO:0051513	-4.6859	-4.69044	3.72185	9.02187e-05	0.00149418	At5g15580
G30796	A0A0D3D0U3	ZF-HD dimerization-type domain-containing protein	GO:0003677; GO:0005634	-4.58528	-4.76542	1.11852	9.02334e-05	0.00149418	At1g75240
G30616	UPI0006A70A51			-3.73194	-3.82496	-0.287439	9.05844e-05	0.00149949	At1g72490
G2832	A0A8T2B6M6	At1g04030		-3.32452	-3.35745	0.19189	9.10804e-05	0.00150719	At3g05980
G49467	Q38832	Auxin-responsive protein IAA14 (Indoleacetic acid-induced protein 14) (Protein SOLITARY ROOT)	GO:0000976; GO:0003700; GO:0005634; GO:0009733; GO:0009734; GO:0010102; GO:0045892	-1.94244	-1.94704	1.88749	9.14083e-05	0.00151211	At4g14550
G43953	A0A8S2AD56	Genome assembly, chromosome: 4	GO:1901700	2.8371	2.84763	-0.195529	9.16138e-05	0.00151444	At2g41870
G7333	A0A438K778	Germin-like protein 1		-8.18028	-8.18767	6.28943	9.16165e-05	0.00151444	At5g20630
G3325	A0A178VZ83	Ribosomal protein L4		-1.87732	-1.88122	2.67924	9.16408e-05	0.00151444	At2g46535
G22606	Q9LYX1	L-type lectin-domain containing receptor kinase VIII.2 (LecRK-VIII.2) (EC 2.7.11.1)	GO:0002229; GO:0004675; GO:0005524; GO:0005886; GO:0006468; GO:0030246; GO:0042742; GO:0106310	1.67958	1.67999	4.56921	9.17141e-05	0.00151515	At5g03140
G12429	Q9FZ06	Kinesin-like protein KIN-UA (AtKINUa) (Protein ARMADILLO REPEAT KINESIN3) (Protein ARMADILLO REPEAT-CONTAINING KINESIN 3) (kinesin-like protein PAK)	GO:0003777; GO:0005524; GO:0005737; GO:0005871; GO:0005874; GO:0007018; GO:0008017; GO:0008574; GO:0016887; GO:0030705; GO:0032886; GO:0048364	-1.5308	-1.53108	4.79137	9.19104e-05	0.00151789	At1g12430
G36253	A0A5B6ZP27	Putative lipase ROG1 isoform X4		7.98471	30.0158	-0.593951	9.19565e-05	0.00151814	At5g51180
G20065	A0A1J3J610	CDT1-like protein a, chloroplastic	GO:0003677; GO:0005634; GO:0030174; GO:0071163	-1.8286	-1.83183	2.02128	9.20297e-05	0.00151884	At2g31270
G7648	A0A087G7B6	Aa_trans domain-containing protein	GO:0006865; GO:0016020	-4.42815	-4.51122	-0.128779	9.20876e-05	0.00151929	At5g15240
G41078	F4K1Z0	YTH domain-containing protein ECT3 (Protein EVOLUTIONARILY CONSERVED C-TERMINAL REGION 3)	GO:0003729; GO:0005737; GO:0061157	-1.57444	-1.57504	4.65724	9.2511e-05	0.00152577	At5g61020
G41398	A0A0D9X106	LOB domain-containing protein		2.27688	2.27817	4.49841	9.26857e-05	0.00152814	At5g67420
G41608	none			1.6866	1.68691	4.6356	9.29019e-05	0.0015312	NaN
G15501	UPI000A29E2E9			-2.73605	-2.74847	0.365889	9.2942e-05	0.00153135	At5g46490
G3958	M1CZH9	Histone H4	GO:0000786; GO:0003677; GO:0005634; GO:0006334; GO:0030527; GO:0046982	-1.97626	-1.9828	1.64199	9.30841e-05	0.00153318	At1g07660;At1g07660
G44510	A0A1J3JGY8	C2H2-type domain-containing protein		1.66865	1.6691	4.77063	9.31216e-05	0.00153329	At2g29660
G19143	UPI001C71FE83			-3.0312	-3.05	1.27863	9.38483e-05	0.00154474	At5g48600
G35601	S8CCG8	cytokinin dehydrogenase (EC 1.5.99.12)	GO:0009690; GO:0019139; GO:0071949	2.16005	2.16457	1.01469	9.39005e-05	0.00154508	At3g63440
G24965	A0A061DF19	Kinesin motor family protein isoform 2	GO:0000245; GO:0004674; GO:0005524; GO:0005634; GO:0005737; GO:0006468; GO:0035556; GO:0050684	1.6746	1.67574	3.28971	9.40252e-05	0.00154662	At4g35500
G34284	A0A565BYL7	DUF4378 domain-containing protein		-2.05481	-2.06015	1.90602	9.50332e-05	0.00156261	At3g61380
G26960	A0A4Y7KY77	Histone H2A	GO:0000786; GO:0003677; GO:0005634; GO:0030527; GO:0046982	-3.44503	-3.48355	1.05753	9.50603e-05	0.00156261	At5g02560
G6062	Q9M1E7	Tetraspanin-3	GO:0005829; GO:0005886; GO:0009506; GO:0009734	1.55142	1.55151	6.23654	9.5154e-05	0.00156363	At3g45600
G28795	P59271	Ubiquitin-40S ribosomal protein S27a-1 [Cleaved into: Ubiquitin; 40S ribosomal protein S27a-1]	GO:0003729; GO:0003735; GO:0005634; GO:0005737; GO:0005794; GO:0005829; GO:0006412; GO:0009506; GO:0016567; GO:0019941; GO:0022627; GO:0031386; GO:0031625; GO:0046872	-1.52242	-1.52265	5.68496	9.53005e-05	0.00156552	At1g23410
G21246	none			2.51763	2.52017	2.03105	9.54838e-05	0.00156801	NaN
G5896	D7LS24	EMB1080	GO:0003729; GO:0003735; GO:0005840; GO:0006412; GO:1990904	-1.48263	-1.48305	4.95669	9.61059e-05	0.0015777	At3g48930
G40597	A0A565CH94	Peptidylprolyl isomerase		-2.06018	-2.06434	1.35561	9.62345e-05	0.00157929	At5g52970
G43172	R0GXK4	Ribosomal_L18_c domain-containing protein	GO:0003735; GO:0005634; GO:0005737; GO:0005840; GO:0006412; GO:0008097; GO:1990904	-1.9224	-1.92261	6.15285	9.63175e-05	0.00158013	At3g25520
G45299	A0A8S9L588	EXS domain-containing protein		-2.70324	-2.73815	0.49807	9.64377e-05	0.00158158	At3g44770
G6971	A0A087G9B9	MFS domain-containing protein	GO:0016020; GO:0051119	2.1779	2.17861	4.50149	9.66485e-05	0.00158451	At1g54730
G51311	A0A6D2JK21	LEA_2 domain-containing protein	GO:0016020	1.87971	1.88286	1.72409	9.67334e-05	0.00158538	At4g01110
G38536	A0A565BII6	OTU family cysteine protease		1.8396	1.84006	3.6742	9.6962e-05	0.0015886	At5g35550
G9147	UPI00053A9804			1.53211	1.53287	3.9771	9.71031e-05	0.0015899	At4g21980
G43215	A0A565CC90	Transposase	GO:0016020	-1.84379	-1.84532	2.81983	9.71056e-05	0.0015899	NaN
G32618	A0A392MPH7	U-box domain-containing protein 4-like		1.64239	1.64349	3.16048	9.73332e-05	0.00159294	At3g03440
G31427	Q0WVF5	DNA replication licensing factor MCM4 (EC 3.6.4.12) (Minichromosome maintenance protein 4) (AtMCM4)	GO:0000347; GO:0000727; GO:0003678; GO:0003697; GO:0005524; GO:0005634; GO:0006260; GO:0006268; GO:0006271; GO:0009507; GO:0009555; GO:0016887; GO:0042555; GO:0046872; GO:1902975	-2.48923	-2.49276	2.76956	9.73555e-05	0.00159294	At2g16440
G44448	Q8H976	Fructokinase	GO:0016301; GO:0016310; GO:0016773	1.8029	1.80346	5.23432	9.74028e-05	0.00159319	At2g31390
G9904	P0CB23	Uncharacterized protein At4g38062		-3.55736	-3.59436	0.647562	9.75729e-05	0.00159544	At4g38062
G140	R0IFY0	glutathione transferase (EC 2.5.1.18)	GO:0004364; GO:0006749; GO:0009407	1.66545	1.66691	3.23729	9.78431e-05	0.00159933	At1g78370
G40453	R0GQF5	Ovule protein		-3.48333	-3.49297	5.00132	9.81254e-05	0.00160333	At5g50335
G19433	V4KJR2	Fe2OG dioxygenase domain-containing protein	GO:0016491; GO:0046872	6.73053	7.43743	-0.909568	9.81719e-05	0.00160333	At1g52810
G6856	A0A087GN67	DAO domain-containing protein	GO:0016491	-2.061	-2.06586	2.07538	9.81849e-05	0.00160333	At5g48440
G28630	A0A565ASM0	Jasmonate O-methyltransferase	GO:0008168; GO:0032259; GO:0046872	3.30422	3.35245	0.0397489	9.83036e-05	0.00160474	At1g19640
G14858	A0A1J3J5V2	MLP-like protein 34	GO:0006952	1.99025	1.99096	6.93115	9.84683e-05	0.0016069	At1g70880
G51405	A0A565BZL0	Protein kinase domain-containing protein	GO:0004674; GO:0005524; GO:0006468; GO:0016020	1.86182	1.86246	4.25019	9.86495e-05	0.00160932	At1g01540
G43866	A0A6D2KBS8	Knot1 domain-containing protein	GO:0005576; GO:0019871; GO:0031640; GO:0050832	2.72225	2.75383	0.803184	9.87269e-05	0.00161006	At2g43520
G26456	A0A6D2L6R0	Cysteine-rich receptor-like protein kinase 42	GO:0004672; GO:0005524; GO:0006468; GO:0016020	1.84439	1.84483	4.04968	9.87702e-05	0.00161011	At5g40380
G29933	A0A178W974	4-hydroxy-7-methoxy-3-oxo-3,4-dihydro-2H-1,4-benzoxazin-2-yl glucoside beta-D-glucosidase	GO:0004553; GO:0005975	-1.58697	-1.58706	6.11297	9.8795e-05	0.00161011	At1g60270
G4362	V4M642	Coiled-coil domain-containing protein 86	GO:0005634	-3.33221	-3.38247	0.178852	9.90278e-05	0.00161337	At2g31410
G27772	A0A178V281	RING-type domain-containing protein		-2.95885	-2.98757	0.0934731	9.91176e-05	0.0016143	At4g01270
G20153	P49690	60S ribosomal protein L23 (Protein EMBRYO DEFECTIVE 2171)	GO:0003729; GO:0003735; GO:0005576; GO:0005730; GO:0005783; GO:0005829; GO:0006412; GO:0022625; GO:0070180	-1.83546	-1.83615	4.56907	9.92074e-05	0.00161524	At1g04480
G39712	Q8GT75	NEP1-interacting protein 1 (RING-H2 finger protein ATL26)	GO:0009535; GO:0046872	1.83605	1.83794	2.59302	9.95919e-05	0.00162096	At4g35840
G28337	A0A6D2K9I3	RICIN domain-containing protein	GO:0005576; GO:0016985; GO:0071704	1.8622	1.86317	3.0673	9.96725e-05	0.00162174	At3g26140
G4070	Q8GYJ2-2	B3 domain-containing protein At2g36080 (Protein AUXIN RESPONSIVE FACTOR 31)	GO:0000976; GO:0003700; GO:0005634; GO:0045892	2.53657	2.55323	1.56757	0.000100173	0.00162893	At2g36080
G41043	UPI000579DA08			-1.58479	-1.58482	8.7857	0.00010018	0.00162893	At1g35550
G22614	M4CZ95	Polyubiquitin	GO:0003729; GO:0005634; GO:0005737; GO:0016567; GO:0019941; GO:0031386; GO:0031625	1.75017	1.75035	6.34086	0.000100441	0.00163237	At1g55060
G14844	Q8GUJ2	Plasmodesmata-located protein 5 (PD-located protein 5) (Cysteine-rich repeat protein HWI1) (Cysteine-rich repeat secretory protein 2) (Plasmodesmata localizing protein 5) (Protein HOPW1-1-INDUCED 1)	GO:0005886; GO:0009506; GO:0042742; GO:0051707	4.02494	4.03026	3.34895	0.000100458	0.00163237	At1g70690
G3844	D7LCD9	Diacylglycerol O-acyltransferase	GO:0004144; GO:0005886; GO:0019432	-10.926	-32.2524	1.45828	0.000100549	0.00163332	At2g43255
G14495	none			-1.90484	-1.90834	1.57676	0.000100734	0.00163578	NaN
G521	P49637	60S ribosomal protein L27a-3	GO:0003729; GO:0003735; GO:0005739; GO:0006412; GO:0009506; GO:0022625; GO:0022626; GO:0042788	-1.63662	-1.63699	5.23915	0.000100801	0.00163611	At1g70600
G43099	A0A7J9BWE7	Protein kinase domain-containing protein	GO:0004672; GO:0005524; GO:0006468	1.54631	1.54663	4.2755	0.00010082	0.00163611	At3g24190
G21880	O23628	Histone H2A variant 1 (H2A.F/Z 1) (H2AvAt) (HTA11)	GO:0000786; GO:0003677; GO:0005634; GO:0006970; GO:0010468; GO:0016048; GO:0030527; GO:0044030; GO:0045892; GO:0046982	-1.85821	-1.86024	2.57357	0.000101003	0.00163854	At3g54560
G38242	A0A6J0M0B9	short-chain dehydrogenase TIC 32, chloroplastic-like	GO:0009507	3.59579	3.68274	2.71809	0.000101058	0.0016389	At2g37540
G822	none			-3.20905	-3.23562	0.143932	0.000101193	0.00164055	NaN
G21990	Q93W03	AT3g56130/F18O21_90 (Biotin/lipoyl attachment domain-containing protein)	GO:0009507; GO:0045717	-1.9236	-1.92519	3.31989	0.000101813	0.00165007	At3g56130
G15440	R0HKB3	Protein kinase domain-containing protein	GO:0004672; GO:0005524; GO:0006468; GO:0016020	2.38545	2.38634	3.72098	0.00010205	0.00165336	At5g16590
G8387	none			-3.7554	-3.82392	-0.356016	0.000102117	0.00165385	NaN
G16120	M4EET4	Polynucleotide 3'-phosphatase ZDP	GO:0003690; GO:0005634; GO:0006281; GO:0008270; GO:0046403; GO:0046404; GO:0046939	-2.03271	-2.03885	1.89231	0.000102147	0.00165385	At3g14890
G32721	A0A1I9LR84	Longifolia2	GO:0051513	-1.68903	-1.68937	4.6003	0.000102519	0.00165934	At3g02170
G4600	A0A6J1DG45	protein argonaute 5	GO:0003676; GO:0031047; GO:0051607; GO:1990904	2.10483	2.10981	1.0559	0.00010262	0.00166043	At5g21030
G11385	A0A0D3BFP1	Nitrate transporter	GO:0016020; GO:0022857	3.11753	3.12177	3.29972	0.000102789	0.00166261	At5g62680
G2494	UPI00090090E9			-5.03001	-5.149	0.969674	0.00010287	0.00166338	At2g32660
G40206	A0A835DR75	Monocopper oxidase-like protein SKU5	GO:0005507; GO:0016491	-2.77292	-2.77368	4.9992	0.000102995	0.00166451	At1g21860
G47807	P42734	Probable cinnamyl alcohol dehydrogenase 9 (AtCAD9) (EC 1.1.1.195)	GO:0005829; GO:0005886; GO:0008270; GO:0009809; GO:0016616; GO:0045551; GO:0048046; GO:0052747	-2.42183	-2.42227	5.5358	0.000103007	0.00166451	At4g39330
G14797	A0A565B177	Uncharacterized protein		1.8107	1.81263	3.47056	0.000103091	0.00166533	At1g69760
G14908	A0A0D3APY1	TCP domain-containing protein	GO:0003677; GO:0003700; GO:0005634	1.6648	1.66579	3.64391	0.000103452	0.00167061	At1g72010
G41083	Q9FNP8	40S ribosomal protein S19-3	GO:0000028; GO:0000325; GO:0003723; GO:0003729; GO:0003735; GO:0006412; GO:0009536; GO:0022626; GO:0022627; GO:0042788	-1.49798	-1.49819	5.94565	0.000103592	0.00167234	At5g61170
G5207	A0A8D9DB65	40S ribosomal protein S27	GO:0003735; GO:0005840; GO:0006412; GO:0046872; GO:1990904	-1.52279	-1.52294	6.4333	0.000103794	0.00167504	At2g45710
G4340	Q9SKB2	Leucine-rich repeat receptor-like serine/threonine/tyrosine-protein kinase SOBIR1 (EC 2.7.10.1) (EC 2.7.11.1) (Protein EVERSHED) (Protein SUPPRESSOR OF BIR1-1)	GO:0004674; GO:0004713; GO:0004714; GO:0005524; GO:0005777; GO:0005886; GO:0006952; GO:0010942; GO:0031349; GO:0060862; GO:0106310	-3.50637	-3.57825	1.82007	0.000104019	0.00167813	At2g31880
G22339	E4MXW6	Auxin response factor	GO:0003677; GO:0005634; GO:0006355; GO:0009734	-3.16604	-3.19246	1.20701	0.000104078	0.00167819	At3g61830
G8988	D7MRE7	60S ribosomal protein L32	GO:0003729; GO:0003735; GO:0005840; GO:0006412; GO:1990904	-1.64976	-1.65022	4.87645	0.000104091	0.00167819	At5g46430
G41933	Q9SK22	40S ribosomal protein S16-1	GO:0000462; GO:0003723; GO:0003729; GO:0003735; GO:0005739; GO:0006412; GO:0009505; GO:0009506; GO:0009507; GO:0015935; GO:0022626; GO:0022627; GO:0042788	-1.65297	-1.65378	3.77473	0.000104159	0.00167874	At2g09990
G39697	V4LSJ5	Ribosomal protein L11	GO:0003735; GO:0005840; GO:0006412; GO:1990904	-1.72149	-1.72296	3.28911	0.000104658	0.00168625	At4g35490
G45115	Q9LSD0	Ribonucleoside-diphosphate reductase small chain C (EC 1.17.4.1) (Ribonucleoside-diphosphate reductase TSO2 subunit) (Ribonucleotide reductase small subunit C)	GO:0004748; GO:0005634; GO:0005737; GO:0006260; GO:0006281; GO:0009263; GO:0012501; GO:0046872; GO:0051726	-2.16805	-2.17137	2.62863	0.000104927	0.00169003	At3g27060
G13524	none			8.18429	30.3551	-0.752994	0.000105056	0.00169156	NaN
G40904	A0A1J3JM76	Uncharacterized protein		1.56809	1.56825	5.1152	0.000105289	0.00169475	At5g57910
G40793	B9GHJ2	Transmembrane protein	GO:0016020	-3.08753	-3.11504	0.715251	0.000105408	0.00169611	At5g56120
G37304	D7M294	LRRNT_2 domain-containing protein		-2.76745	-2.78119	1.94032	0.000105533	0.00169758	At5g23400
G33002	A0A068U0G2	60S ribosomal protein L39	GO:0003735; GO:0005840; GO:0006412; GO:1990904	-1.60674	-1.60751	3.88697	0.000105659	0.00169859	At2g25210
G21703	A0A0D3DSA7	WD_REPEATS_REGION domain-containing protein		-3.42539	-3.45992	0.373378	0.000105664	0.00169859	At3g51930
G16814	A0A0B0NXE8	Protein LURP-one-related 5-like		4.25483	4.30271	-0.217795	0.000105924	0.0017022	At1g80120
G12639	A0A398AB27	Ribosomal_L7Ae domain-containing protein	GO:0003735; GO:0005840; GO:0006412	-1.62048	-1.62088	5.06901	0.000106545	0.00171163	At1g15930
G48415	A0A3P6C2V1	Plasma membrane ATPase (EC 7.1.2.1)	GO:0005524; GO:0005886; GO:0008553; GO:0016887; GO:0120029	-1.5877	-1.58782	6.53304	0.000106749	0.00171436	At1g80660
G1464	A0A6D2JE93	AAI domain-containing protein	GO:0005886; GO:0006869; GO:0008289	-4.0619	-4.19326	0.521009	0.000106948	0.00171665	At1g03103
G33476	A0A565C185	Purple acid phosphatase (EC 3.1.3.2)	GO:0003993; GO:0046872	-2.56281	-2.57463	1.40027	0.000106961	0.00171665	At2g32770
G12328	A0A6A4Q2H5	Putative alpha-glucan, water dikinase	GO:0005524; GO:0016301; GO:0016310	-1.58812	-1.58818	7.19748	0.000107358	0.00172246	At1g10760
G8271	A0A6J0KDA3	Phytosulfokine [Cleaved into: Phytosulfokine-alpha (PSK-alpha) (Phytosulfokine-a); Phytosulfokine-beta (PSK-beta) (Phytosulfokine-b)]	GO:0005576; GO:0008083; GO:0008283; GO:0030154	1.93196	1.9364	4.11432	0.000107914	0.00173082	At3g44735
G50506	D7MNV7	BHLH domain-containing protein		2.64209	2.64229	6.10427	0.000108144	0.00173343	At5g57785
G20598	UPI000539DA75			3.45451	3.5032	2.62433	0.000108147	0.00173343	At2g43060
G3917	A0A6D2KIW2	MFS domain-containing protein	GO:0005315; GO:0016020	2.90881	2.92808	-0.14081	0.000108322	0.00173568	At2g38060
G21782	A0A7J9EVP8	SASA domain-containing protein	GO:0016787	2.14787	2.15422	2.43142	0.000108554	0.00173884	At4g34215
G15789	A0A172ZPM4	phenylalanine ammonia-lyase (EC 4.3.1.24)	GO:0006559; GO:0045548	4.05679	4.10869	0.800155	0.000108711	0.00174078	At3g10340
G13180	Q8RWD0	Zinc finger protein CONSTANS-LIKE 16	GO:0003700; GO:0005634; GO:0006355; GO:0008270	1.88658	1.88845	1.88636	0.000109193	0.00174793	At1g25440
G36857	Q9SGA6	40S ribosomal protein S19-1	GO:0000028; GO:0003723; GO:0003729; GO:0003735; GO:0005829; GO:0006412; GO:0009505; GO:0009506; GO:0022626; GO:0022627; GO:0042788	-1.55286	-1.55322	5.25079	0.00010926	0.00174844	At3g02080
G4528	A0A6D2JGM9	DUF667 domain-containing protein		8.34168	30.6403	-0.903106	0.000109331	0.00174901	At4g25090
G29904	Q93ZS4	Protein NSP-INTERACTING KINASE 3 (EC 2.7.11.1) (LRR receptor-like serine/threonine-protein kinase NIK3)	GO:0004674; GO:0005524; GO:0005886; GO:0006468; GO:0006952; GO:0007639; GO:0015026; GO:0048653; GO:0106310	-1.64126	-1.642	3.38901	0.000109442	0.00174971	At1g60800
G29497	A0A6D2K6F0	Uncharacterized protein	GO:0032875	-4.77589	-5.14726	0.762882	0.000109463	0.00174971	At1g51355
G52240	A0A0D3CBZ5	Phytocyanin domain-containing protein		-2.69816	-2.72278	1.6789	0.00010948	0.00174971	At1g21090
G4553	A0A8X8AMG1	Uncharacterized protein		-4.14207	-4.16326	2.12328	0.000109518	0.00174973	At2g28500
G38530	A0A444FV61	Ribosomal protein L32e	GO:0003735; GO:0005840; GO:0006412; GO:1990904	-1.68036	-1.68228	3.42676	0.000109563	0.00174973	At4g18100
G44168	O80928	Dof zinc finger protein DOF2.4 (AtDOF2.4) (Protein PHLOEM EARLY DOF 1)	GO:0000976; GO:0003700; GO:0005634; GO:0006355; GO:0010497; GO:0046872; GO:0055044; GO:0090057	-3.05668	-3.09773	-0.216487	0.000109588	0.00174973	At2g37590
G8854	UPI000CED6920			-2.1151	-2.1161	7.76438	0.000109879	0.00175381	At4g15910
G36512	A0A7C9DME2	Acetyl-CoA C-acyltransferase (EC 2.3.1.16)	GO:0003988	-1.90973	-1.91275	1.7348	0.000110325	0.00176036	At2g33150
G45065	Q9LU93	Mitotic spindle checkpoint protein MAD2 (Mitotic arrest deficient protein 2)	GO:0000776; GO:0005634; GO:0005635; GO:0005654; GO:0005737; GO:0005828; GO:0005876; GO:0007094; GO:0007346; GO:0010369; GO:0051301	-3.77105	-3.79569	1.50614	0.000110421	0.00176133	At3g25980
G35906	Q9FZ36	Mitogen-activated protein kinase kinase kinase 2 (EC 2.7.11.25) (Arabidopsis NPK1-related protein kinase 2)	GO:0004672; GO:0004709; GO:0005524; GO:0005737; GO:0005874; GO:0006468; GO:0007165; GO:0043622; GO:0106310	-2.32582	-2.33126	1.31717	0.000110761	0.00176618	At1g54960
G51570	A0A7J0E5W1	Chitinase family protein	GO:0004568; GO:0006032; GO:0016998	1.47125	1.47126	9.68837	0.000111065	0.00177046	At1g05850
G34431	Q84M93	Mitogen-activated protein kinase 17 (AtMPK17) (MAP kinase 17) (EC 2.7.11.24)	GO:0004674; GO:0004707; GO:0005524; GO:0005634; GO:0005737; GO:0035556; GO:0046777; GO:0106310; GO:1900064	1.68391	1.68401	5.96087	0.000111125	0.00177084	At2g01450
G1697	A0A087HBV5	EKA-like protein	GO:0005634; GO:0005737; GO:0098542	1.95135	1.95296	3.34863	0.000111494	0.00177616	At3g23170
G33562	P51418	60S ribosomal protein L18a-2	GO:0000325; GO:0003729; GO:0003735; GO:0005634; GO:0005783; GO:0006412; GO:0009793; GO:0009860; GO:0022625; GO:0022626; GO:0042788	-1.5418	-1.54216	5.22691	0.000111683	0.0017786	At2g34480
G9707	A0A087GJG2	40S ribosomal protein S29	GO:0003735; GO:0005840; GO:0006412; GO:0008270; GO:1990904	-1.58093	-1.58197	3.8072	0.000111731	0.00177878	At3g43980
G17054	Q08112	40S ribosomal protein S15-1	GO:0000028; GO:0000325; GO:0003729; GO:0003735; GO:0005576; GO:0006412; GO:0009506; GO:0022626; GO:0022627; GO:0042788	-1.45076	-1.45094	6.00639	0.000111899	0.0017809	At1g04270
G20181	O23661	Auxin response factor 3 (Protein ETTIN)	GO:0000976; GO:0003677; GO:0003700; GO:0005634; GO:0009733; GO:0009734; GO:0009850; GO:0010050; GO:0010158; GO:0010582; GO:0031490; GO:0036094; GO:0140677; GO:1902584	-2.31346	-2.3215	3.76289	0.000112139	0.00178381	At2g33860
G11543	none			4.80318	4.98027	-0.877492	0.000112205	0.00178381	NaN
G10456	A0A087HQG7	40S ribosomal protein S18	GO:0003729; GO:0003735; GO:0005840; GO:0006412; GO:1990904	-1.49511	-1.49546	5.05435	0.000112254	0.00178381	At1g22780
G20648	UPI000CE1B02C			-1.55246	-1.55299	4.66589	0.000112256	0.00178381	At2g44120
G4230	A0A6J0N714	mitotic spindle checkpoint protein BUBR1-like isoform X1	GO:0007094; GO:0043229	-2.77475	-2.79219	0.83993	0.000112262	0.00178381	At2g33560
G24753	P42734	Probable cinnamyl alcohol dehydrogenase 9 (AtCAD9) (EC 1.1.1.195)	GO:0005829; GO:0005886; GO:0008270; GO:0009809; GO:0016616; GO:0045551; GO:0048046; GO:0052747	-1.69216	-1.6929	4.18708	0.000112385	0.00178518	At4g39330
G33654	V4M914	CASP-like protein	GO:0005886; GO:0007043; GO:0042545; GO:0048226	-4.22011	-4.2795	1.22863	0.000112736	0.00179018	At5g06200
G27820	V4MC28	TPX2 domain-containing protein	GO:0005737; GO:0005874	-2.31705	-2.3274	1.04945	0.000113072	0.00179469	At3g01710
G40657	H9VNV8	CBS domain-containing protein		3.07543	3.0841	1.70001	0.000113105	0.00179469	At4g27460
G445	none			-2.62784	-2.64973	0.7044	0.000113128	0.00179469	NaN
G19015	V4LQR5	60S ribosomal protein L3-2	GO:0003735; GO:0005840; GO:0006412; GO:1990904	-1.49203	-1.49216	6.43343	0.000113222	0.0017956	At1g43170
G7090	none			-2.71884	-2.73532	0.278378	0.000113285	0.00179603	NaN
G92	none			-3.35345	-3.41089	-0.247355	0.000113711	0.0018022	NaN
G3343	V4KMY7	AP2/ERF domain-containing protein	GO:0000976; GO:0003700; GO:0005634; GO:0048825	-3.2054	-3.23381	1.18568	0.000113774	0.00180262	At2g46310
G43781	A0A804K5F9	Methionine aminopeptidase (EC 3.4.11.18)	GO:0006508; GO:0036211; GO:0046872; GO:0070006	-1.68984	-1.69126	3.15828	0.000114126	0.00180762	At2g45240
G7490	UPI000CED68D3			-1.5484	-1.54903	4.30794	0.000114273	0.00180937	At5g23740
G20549	UPI00057AB9E8			-1.76839	-1.76859	6.20097	0.000114734	0.00181608	At1g59359;At1g59359
G45548	Q9SCU1	Patellin-6	GO:0005737; GO:0005886; GO:0007049; GO:0008289; GO:0051301; GO:0071365; GO:1901703	-1.69823	-1.69913	3.80907	0.000115517	0.00182791	At3g51670
G15229	A0A6P3ZFD5	2-isopropylmalate synthase 2, chloroplastic-like		-4.33066	-4.37292	0.731978	0.000116314	0.00183993	At5g23010
G3239	S8C741	Rubber elongation factor		-4.86222	-4.99661	-0.576163	0.000116463	0.00184169	At2g47780
G2808	A0A6A4LEM3	shikimate dehydrogenase (NADP(+)) (EC 1.1.1.25)	GO:0003855; GO:0004764; GO:0009423	1.74541	1.74567	5.37164	0.000116713	0.00184505	At3g06350
G22150	A0A8S2APA4	Genome assembly, chromosome: 5		2.79232	2.81703	0.265876	0.000116973	0.00184858	At3g58720
G11825	Q8LCW9	60S acidic ribosomal protein P1-1	GO:0002181; GO:0003735; GO:0005829; GO:0006414; GO:0022625; GO:0022626; GO:0030295; GO:0042788; GO:0043021	-1.50544	-1.50562	5.99662	0.000117236	0.00185215	At5g47700
G46700	Q9FFA7	WD repeat-containing protein RUP2 (Protein EARLY FLOWERING BY OVEREXPRESSION 2) (Protein REPRESSOR OF UV-B PHOTOMORPHOGENESIS 2)	GO:0005634; GO:0005829; GO:0009658; GO:0009908; GO:0010224; GO:0043254; GO:0080008	-2.64178	-2.64824	1.93698	0.000117596	0.00185724	At5g23730
G24765	none			2.9868	3.00058	0.741206	0.000117898	0.00186141	NaN
G20357	A0A3G1TVP8	Serine/threonine-protein kinase ATG1c	GO:0004674; GO:0006914; GO:0016020; GO:0016310	-1.87281	-1.87688	2.45678	0.000118421	0.00186908	At2g37840
G43495	Q9ZV51	RING-H2 finger protein ATL56 (EC 2.3.2.27) (RING-type E3 ubiquitin transferase ATL56)	GO:0016020; GO:0016567; GO:0016740; GO:0046872; GO:0071456	-2.35351	-2.35693	1.80523	0.000118478	0.00186938	At2g18670
G52624	none			3.36683	3.38146	0.344516	0.000118561	0.0018701	NaN
G31716	D7L1S1	rRNA-processing protein EBP2 homolog	GO:0003723; GO:0003924; GO:0005730; GO:0042273	-2.18944	-2.19911	1.6463	0.00011878	0.00187295	At3g22660
G23218	A0A3P6ERZ7	BTB domain-containing protein	GO:0016567	-2.6003	-2.60392	2.77198	0.000118832	0.00187317	At5g13060
G48094	A0A565C9K4	TBP-binding domain-containing protein		1.61933	1.61985	3.88427	0.000119056	0.0018761	At4g34630
G12981	Q6NPN4	LysM domain-containing GPI-anchored protein 3	GO:0005886; GO:0006952; GO:0006955; GO:0042834	-1.52059	-1.52117	3.95253	0.00011916	0.00187715	At1g77630
G22062	A0A0A9TET6	PUA domain-containing protein	GO:0001522; GO:0003723; GO:0006396; GO:0009982	-2.07506	-2.07646	4.34544	0.000119277	0.00187839	At3g57150
G12260	Q43291	60S ribosomal protein L21-1	GO:0003735; GO:0005576; GO:0005730; GO:0006412; GO:0022625; GO:0022626	-1.5938	-1.59403	6.06612	0.000119356	0.00187905	At1g09590
G28817	A0A0A9NAC9	Zinc finger, CCHC-type		1.67352	1.67377	5.02438	0.00011967	0.00188339	At1g24120
G31608	P33543	Putative kinase-like protein TMKL1	GO:0004672; GO:0005524; GO:0005886; GO:0006468; GO:0009506	-2.39611	-2.40708	0.873836	0.00011988	0.0018861	At3g24660
G27884	Q9FWA3	6-phosphogluconate dehydrogenase, decarboxylating 2 (EC 1.1.1.44)	GO:0004616; GO:0005777; GO:0005829; GO:0009051; GO:0009570; GO:0046177; GO:0050661; GO:0080173; GO:0099503	1.49143	1.49152	6.7905	0.000119984	0.00188713	At3g02360
G30125	A0A8S9PWR7	DDT domain-containing protein	GO:0005634	-2.88535	-2.89214	2.37058	0.0001207	0.00189779	At1g67780
G23903	UPI000CED68D3			-1.58606	-1.58659	4.55251	0.00012076	0.00189812	At5g23740
G40742	A0A835AAR4	Uncharacterized protein	GO:0008168	-3.8216	-3.88869	0.447329	0.000121368	0.00190707	At5g55250
G51370	A0A6D2HMT5	AT-hook motif nuclear-localized protein	GO:0003680; GO:0005634	-2.05899	-2.06528	1.75234	0.000121463	0.00190796	At4g00200
G37792	A0A3P6ERZ7	BTB domain-containing protein	GO:0016567	-1.90094	-1.90289	2.93895	0.000121601	0.00190953	At5g13060
G37224	A0A1J3GKJ4	Homeobox protein knotted-1-like 4	GO:0003677; GO:0005634	1.46708	1.46725	6.11663	0.00012167	0.00190995	At5g11060
G30223	Q9C9M6	Probable histone chaperone ASF1A (Anti-silencing function protein 1-like protein a) (Anti-silencing function 1a protein) (S-locus protein 7) (AtSP7) (Silencing group A protein 2)	GO:0000724; GO:0005634; GO:0005730; GO:0005737; GO:0006325; GO:0006335; GO:0008361; GO:0010091; GO:0030875; GO:0031567; GO:0042393; GO:0051301	-2.86429	-2.88595	0.607188	0.000121705	0.00190995	At1g66740
G43941	A0A8T2ADP3	FACT complex subunit SSRP1		-4.44675	-4.64502	-0.340118	0.000121829	0.00191128	At3g57990
G14857	UPI00053F861B			-3.10292	-3.11948	0.395563	0.000122005	0.00191345	At1g70860
G44693	none			-3.75213	-3.79822	0.077217	0.000122459	0.00191939	NaN
G23501	A0A8T1Z8W3	Glycosyltransferase (EC 2.4.1.-)		-1.64737	-1.64802	3.56043	0.000122461	0.00191939	At1g30530
G42342	A0A6P3ZF57	Folylpolyglutamate synthase (EC 6.3.2.17) (Folylpoly-gamma-glutamate synthetase) (Tetrahydrofolylpolyglutamate synthase)	GO:0004326; GO:0005524; GO:0006730; GO:0046872	1.54785	1.54822	4.22828	0.000122596	0.00192089	At5g05980
G11656	D7MKR3	Protein kinase domain-containing protein	GO:0004672; GO:0005524; GO:0006468; GO:0016020	-2.79452	-2.79526	4.46911	0.000122888	0.00192486	At5g67280
G2044	R0IH33	NAB domain-containing protein	GO:0003779; GO:0110165	2.21868	2.22128	2.30049	0.000123064	0.001927	At3g17680
G38109	P57691	60S acidic ribosomal protein P0-3	GO:0000027; GO:0002181; GO:0003729; GO:0003735; GO:0005829; GO:0022625; GO:0022626; GO:0042788; GO:0070180	-2.78708	-2.79893	1.3888	0.000123343	0.00193077	At3g11250
G51404	UPI001CFB8193			1.47733	1.47752	5.5496	0.000123426	0.00193146	At1g01550
G51453	Q9SA69	BTB/POZ domain-containing protein At1g03010	GO:0009860; GO:0016567	-1.84054	-1.84179	3.12937	0.000123673	0.0019347	At1g03010
G2153	Q8LEM8	60S ribosomal protein L37-3	GO:0003723; GO:0003729; GO:0003735; GO:0005829; GO:0006412; GO:0019843; GO:0022625; GO:0046872	-1.55703	-1.55731	5.44166	0.00012379	0.00193593	At3g16080
G42677	A0A1J3HPI5	Jacalin-related lectin 34	GO:0030246	-2.70686	-2.70773	6.95036	0.000123898	0.00193701	At3g16470
G26298	Q9FJA2	Transcription factor TT2 (Myb-related protein 123) (AtMYB123) (Myb-related transcription factor LBM2-like) (Protein TRANSPARENT TESTA 2)	GO:0000976; GO:0003700; GO:0005524; GO:0005634; GO:0006633; GO:0006970; GO:0009813; GO:0010023; GO:0030154	1.78782	1.78833	3.71951	0.000124428	0.0019442	At5g35550
G621	Q9FE65	60S ribosomal protein L34-2	GO:0000325; GO:0003729; GO:0003735; GO:0005739; GO:0006412; GO:0022625; GO:0042254	-1.41656	-1.41673	6.01192	0.000124437	0.0019442	At1g69620
G20961	O80622	Expansin-A15 (AtEXPA15) (Alpha-expansin-15) (At-EXP15) (AtEx15) (Ath-ExpAlpha-1.3)	GO:0005576; GO:0006949; GO:0009664; GO:0016020	-1.77713	-1.77789	3.8818	0.00012464	0.00194676	At2g03090
G40220	R0FHF0	Ras-associating domain-containing protein		2.06426	2.06764	2.05803	0.000124788	0.00194846	At4g22758
G25866	A0A8S9SNF7	Lecithin-cholesterol acyltransferase-like 4		1.58322	1.58376	4.91822	0.000124857	0.00194892	At4g19860
G20043	none			1.95844	1.95942	4.66288	0.000125502	0.00195837	NaN
G41557	A0A565B2H4	PPPDE domain-containing protein	GO:0008233	-1.57511	-1.57574	3.51917	0.000125767	0.00196189	At1g80690
G10205	R0FGW3	Secoisolariciresinol dehydrogenase-like	GO:0016491	-1.67099	-1.6723	2.38047	0.000126759	0.00197674	At2g47150
G34554	Q9LU93	Mitotic spindle checkpoint protein MAD2 (Mitotic arrest deficient protein 2)	GO:0000776; GO:0005634; GO:0005635; GO:0005654; GO:0005737; GO:0005828; GO:0005876; GO:0007094; GO:0007346; GO:0010369; GO:0051301	-3.12584	-3.13924	1.72579	0.000127112	0.00198158	At3g25980
G9227	Q84TF5	Probable E3 ubiquitin-protein ligase RHA4A (EC 2.3.2.27) (RING-H2 finger A4a) (RING-H2 zinc finger protein RHA4a) (RING-type E3 ubiquitin transferase RHA4A)	GO:0006511; GO:0046872; GO:0061630	3.20745	3.24548	-0.635628	0.00012715	0.00198158	At4g24015
G24967	A0A8S1ZQB5	Genome assembly, chromosome: 2		2.3734	2.38343	0.629383	0.000127228	0.00198218	At4g35480
G19757	Q9ZQ19	Replication protein A 32 kDa subunit A (AtRPA32A) (RP-A p32 A) (DNA replication protein A2 subunit A) (Protein SUPPRESSOR OF ROS1) (Replication factor A protein 2 A) (AtRPA2 A) (RF-A protein 2 A) (Replicon protein A2 A)	GO:0000724; GO:0000781; GO:0003697; GO:0005634; GO:0005662; GO:0006260; GO:0006281; GO:0006289; GO:0035861	-1.88292	-1.88571	2.26527	0.000127336	0.00198324	At2g24490
G20947	A0A7C8YZ61	Protein kinase domain-containing protein	GO:0004672; GO:0005524; GO:0006468	1.61492	1.61512	5.72318	0.000128267	0.00199711	At1g14370
G17326	Q9SGE2	Cyclin-dependent protein kinase inhibitor SMR2 (Protein SIAMESE-RELATED 2)	GO:0004860; GO:0005634; GO:0007049; GO:0032875; GO:0045839	-2.29363	-2.31322	2.14731	0.000128326	0.00199739	At1g08180
G9615	A0A8S9JMH5	MATH domain-containing protein		-2.43994	-2.44246	3.25489	0.000128884	0.00200545	At4g31840
G37531	A0A1Y1Y1F4	H/ACA ribonucleoprotein complex subunit	GO:0001522; GO:0003723; GO:0005730; GO:0006364; GO:1990904	-1.62848	-1.63009	3.19843	0.000128993	0.00200653	At3g03920
G7080	Q3E958	Ethylene-responsive transcription factor SHINE 3	GO:0003677; GO:0003700; GO:0005634; GO:0009873	-1.70243	-1.70357	2.83789	0.000129057	0.00200688	At5g25390
G14787	Q6IWA9	CLAVATA3/ESR (CLE)-related protein 45 [Cleaved into: CLE45p]	GO:0005615; GO:0009266; GO:0009734; GO:0010078; GO:0010088; GO:0010928; GO:0033612; GO:0045168; GO:0045595; GO:0048046; GO:0080092	-7.19193	-28.0435	0.585853	0.00012918	0.00200817	At1g69588
G39657	Q9SW57	SAUR-like auxin-responsive protein family (Uncharacterized protein At4g34770) (Uncharacterized protein T11I11.10)	GO:0009733	-7.75872	-28.3624	3.68068	0.000129283	0.00200914	At4g34770
G27285	Q9FK05	Probable pectinesterase/pectinesterase inhibitor 61 [Includes: Pectinesterase inhibitor 61 (Pectin methylesterase inhibitor 61); Pectinesterase 61 (PE 61) (EC 3.1.1.11) (AtPMEpcrF) (Pectin methylesterase 61) (AtPME61)]	GO:0016020; GO:0030599; GO:0042545; GO:0045330; GO:0045490; GO:0046910	1.71945	1.72036	5.48651	0.00012945	0.0020111	At5g53370
G6568	Q9FIQ5	Protein TORNADO 2 (Protein EKEKO) (TETRASPANIN-1)	GO:0009506; GO:0009554; GO:0009734; GO:0009933; GO:0009934; GO:0009956; GO:0010015; GO:0010305; GO:0016020	-2.88846	-2.89941	1.06845	0.000129669	0.00201388	At5g46700
G36265	Q8GSJ1	ATP phosphoribosyltransferase 2, chloroplastic (ATP-PRTase 2) (AtATP-PRT2) (EC 2.4.2.17)	GO:0000105; GO:0000287; GO:0003879; GO:0009507; GO:0009570	-2.43555	-2.44136	1.54688	0.000130729	0.0020297	At1g09795
G35358	A0A0K0MFZ8	Squamosa promoter-binding-like protein 15	GO:0003677; GO:0005634; GO:0046872	-2.92518	-2.94402	0.0703126	0.000130848	0.00203091	At3g57920
G32879	A0A2R4LMD7	Putative UDP-glucosyltransferase UGT91A10	GO:0008194	1.83757	1.84124	1.75522	0.000131051	0.00203343	At2g22590
G11206	none			2.4764	2.48851	0.893819	0.000131646	0.00204202	NaN
G31031	D7KV98	VQ domain-containing protein	GO:0005634; GO:0006883; GO:0030007; GO:0043433; GO:1901001	2.12084	2.12502	2.26576	0.000131851	0.00204456	At1g78310
G46457	Q1H5E9	Protein PEP-RELATED DEVELOPMENT ARRESTED 1, chloroplastic (AtPRDA1)	GO:0006355; GO:0009658; GO:0042644	-1.52908	-1.53019	3.28819	0.000131949	0.00204543	At5g48470
G30745	W9QNI0	Fucosyltransferase (EC 2.4.1.-)	GO:0008107; GO:0032580; GO:0042546; GO:0071555	-2.21301	-2.22154	0.87931	0.000132072	0.0020467	At2g15350
G38602	P51419	60S ribosomal protein L27-3	GO:0003729; GO:0003735; GO:0005829; GO:0006412; GO:0022625; GO:0022626; GO:0042788	-1.49622	-1.49647	5.58187	0.000132499	0.00205268	At4g15000
G46821	A0A8T1ZD26	Tubby-like C-terminal		2.89852	2.92072	-0.0449619	0.0001328	0.00205669	At5g20640
G33868	A0A8X7WQK0	Uncharacterized protein		1.83875	1.83964	4.85029	0.000133396	0.00206528	At2g39220
G18743	Q9FYH7	Vacuolar-sorting receptor 6 (AtVSR6) (BP80-like protein d) (AtBP80d) (Epidermal growth factor receptor-like protein 6) (AtELP6)	GO:0000139; GO:0005509; GO:0005768; GO:0005802; GO:0006511; GO:0006623; GO:0006896; GO:0016020; GO:0017119; GO:0030665; GO:0061630	3.33087	3.33259	4.13999	0.000133469	0.00206577	At1g30900
G27360	D7MR23	65-kDa microtubule-associated protein 3-like	GO:0000280; GO:0000911; GO:0008017; GO:0009524; GO:0009574; GO:0009624; GO:0046785; GO:0052096; GO:0055028	-3.07871	-3.10276	0.936456	0.000133862	0.00207113	At5g51600
G45320	Q9XGX9	Mitochondrial import inner membrane translocase subunit TIM9 (Protein EMBRYO DEFECTIVE 2474)	GO:0005739; GO:0005758; GO:0005829; GO:0007005; GO:0015031; GO:0046872	-1.76017	-1.76271	2.64615	0.000133899	0.00207113	At3g46560
G21138	A0A6D2J5P7	Secoisolariciresinol dehydrogenase-like		-5.64513	-6.03494	-0.361118	0.000134084	0.00207334	At2g47150
G35521	E4MXW6	Auxin response factor	GO:0003677; GO:0005634; GO:0006355; GO:0009734	-4.85747	-4.99713	1.13459	0.000134318	0.00207631	At3g61830
G7069	M4D050	J domain-containing protein	GO:0005829; GO:0051082; GO:0051085; GO:0051087	-2.21873	-2.22322	1.99305	0.000134378	0.00207631	At5g25530
G28539	R0IFF9	LEA_2 domain-containing protein	GO:0016020	1.75847	1.75866	5.76422	0.000134433	0.00207631	At1g17620
G7497	A0A087GCS8	Kinesin motor domain-containing protein	GO:0003777; GO:0005524; GO:0007018; GO:0008017	-3.79674	-3.84869	0.478934	0.000134444	0.00207631	At5g23910
G38028	A0A7J7FZ09	Protein BONZAI 1-like	GO:0005544; GO:0060548	-1.81335	-1.81593	2.57474	0.000134646	0.00207878	At5g61900
G11648	none			2.08511	2.09189	1.0814	0.000134708	0.00207909	NaN
G44343	none			-4.28837	-4.29895	1.45913	0.000135007	0.00208306	NaN
G38623	V4P8Z8	Epidermal patterning factor-like protein	GO:0005576; GO:0010052	-5.11745	-5.31834	0.204869	0.000135119	0.00208391	At4g14723
G48163	Q8L9K4	Protein SOB FIVE-LIKE 5 (AtSOFL5)	GO:0005634; GO:0005737; GO:0009690; GO:0009691; GO:0009736	-3.35821	-3.38643	-0.132359	0.000135146	0.00208391	At4g33800
G45516	R0HE08	Protein FMP32, mitochondrial-like	GO:0005739; GO:0016020	-3.01658	-3.04725	0.0725688	0.000135518	0.00208899	At2g16460
G8866	A0A1J3DFA5	Sulfotransferase (EC 2.8.2.-)	GO:0005737; GO:0008146	2.45736	2.46433	1.23182	0.000135677	0.00209079	At3g51210
G42629	R0HS72	Trichohyalin		-3.75171	-3.78403	1.10573	0.000136235	0.00209812	At3g15550
G7646	A0A8X7WQW5	Uncharacterized protein		-3.4469	-3.49909	-0.177448	0.000136237	0.00209812	At5g15265
G34350	A0A3P6BZG0	Ribosomal_L28e domain-containing protein		3.45044	3.45305	6.04606	0.000136321	0.00209876	At2g46970
G51306	UPI00053A3A26			-1.80088	-1.80213	2.65893	0.000136843	0.00210615	At4g00950
G29713	A0A8X7V7S4	Uncharacterized protein		3.73617	3.76953	0.931244	0.00013693	0.00210683	At1g64370
G38092	A0A8S1ZX04	Genome assembly, chromosome: 3		-1.51593	-1.51637	5.06306	0.000137014	0.00210746	At3g52580
G22664	Q9SR73	40S ribosomal protein S28-1	GO:0000028; GO:0003729; GO:0003735; GO:0005829; GO:0005886; GO:0006412; GO:0009505; GO:0022626; GO:0022627; GO:0030490	-1.49551	-1.49579	5.72831	0.000137094	0.00210804	At3g10090
G6876	V4TYJ0	Endoplasmic reticulum transmembrane protein	GO:0005789; GO:0006886; GO:0006888; GO:0070973	1.64538	1.646	3.6803	0.000137166	0.00210848	At5g48660
G11556	O65201	Acyl-coenzyme A oxidase 2, peroxisomal (AOX 2) (EC 1.3.3.6) (Long-chain acyl-CoA oxidase) (AtCX2)	GO:0001676; GO:0003997; GO:0005504; GO:0005777; GO:0006635; GO:0033540; GO:0050660; GO:0055088; GO:0071949	1.60324	1.6042	3.47424	0.000137218	0.00210863	At5g65110
G24142	Q8LC83	40S ribosomal protein S24-2	GO:0003729; GO:0003735; GO:0006412; GO:0009505; GO:0009536; GO:0022626; GO:0022627; GO:0042788	-1.50671	-1.50706	4.91564	0.000137482	0.00211204	At5g28060
G2404	Q9C7A8	DNA replication complex GINS protein PSF2	GO:0000727; GO:0000811; GO:0006260	-2.22601	-2.23283	1.55079	0.000137577	0.00211285	At3g12530
G44206	Q9SJL8	S-adenosylmethionine synthase 3 (AdoMet synthase 3) (EC 2.5.1.6) (Methionine adenosyltransferase 3) (MAT 3)	GO:0004478; GO:0005507; GO:0005524; GO:0005634; GO:0005783; GO:0005829; GO:0006556; GO:0006730; GO:0009506; GO:0009809; GO:0009860	2.00659	2.00663	8.11543	0.000137957	0.00211802	At2g36880
G8600	A0A8T2DUT6	AT3G60810-like protein		-4.02447	-4.06746	0.585659	0.000138113	0.00211976	At5g38300
G48497	Q9SVU5	GDSL esterase/lipase At4g28780 (EC 3.1.1.-) (Extracellular lipase At4g28780)	GO:0005576; GO:0016042; GO:0016788	-2.01509	-2.01536	5.25918	0.000138217	0.0021207	At4g28780
G17443	A0A0V0GZD6	Putative ovule protein	GO:0004190; GO:0006508	-2.05759	-2.05775	6.65831	0.000138824	0.00212884	At3g25700
G7165	Q9FK62	Auxin-responsive protein SAUR24 (Protein SMALL AUXIN UP RNA 24)	GO:0005886; GO:0009734	-2.66618	-2.67698	0.550334	0.000138834	0.00212884	At5g18080
G40662	A0A565CQI7	Homeobox-leucine zipper protein (HD-ZIP protein) (Homeodomain transcription factor)	GO:0000981; GO:0003677; GO:0005634	-2.13012	-2.13973	4.36756	0.000139286	0.00213512	At5g53980
G39179	UPI000CE20029			-1.77581	-1.78011	2.05846	0.000139405	0.00213627	At4g25640
G10391	V4L7U4	High mobility group B protein 13	GO:0000794; GO:0003677	-3.22765	-3.2363	2.36735	0.000139727	0.00214055	At4g11080
G9850	A0A398AHK1	AB hydrolase-1 domain-containing protein		1.9536	1.95935	1.15827	0.000140642	0.0021539	At4g37140
G41383	M4F9S2	DUF4228 domain protein		1.47641	1.47662	5.1446	0.000140786	0.00215543	At5g67620
G22748	none			3.61019	3.67308	-0.221627	0.000141176	0.00216074	NaN
G51859	A0A8T2C0N3	Transmembrane protein		-1.9871	-1.99229	2.04516	0.000141341	0.0021626	At1g12845
G8137	A0A6D2IGQ8	TF-B3 domain-containing protein	GO:0003677; GO:0003700; GO:0005634	-2.44752	-2.46078	1.55935	0.000141501	0.00216437	At5g06250
G39506	U6JM62	Protein kinase domain-containing protein	GO:0004674; GO:0005524; GO:0006468; GO:0016020	-3.07107	-3.09619	0.0660721	0.000141619	0.00216551	At2g25220
G1873	P49077	Aspartate carbamoyltransferase, chloroplastic (EC 2.1.3.2) (Aspartate transcarbamylase) (ATCase)	GO:0004070; GO:0005737; GO:0005829; GO:0006207; GO:0006520; GO:0006807; GO:0009507; GO:0009570; GO:0016036; GO:0016597; GO:0044205	-2.30629	-2.32035	1.01345	0.000141853	0.00216842	At3g20330
G17518	D7KLJ0	Carboxyl-terminal peptidase	GO:0016020	-2.12491	-2.13414	0.572294	0.00014198	0.00216969	At1g10750
G7163	A0A8S2ALH4	Genome assembly, chromosome: 6		-2.39632	-2.40311	1.70695	0.000142843	0.0021822	At5g18080
G15276	A0A1J3JV21	Putative disease resistance protein	GO:0006952; GO:0007165; GO:0043531	1.89894	1.89939	4.43127	0.000143546	0.00219227	At1g72900
G33095	A0A8J5LTI0	Homeobox domain-containing protein	GO:0003677; GO:0005634; GO:0006355	2.01518	2.02044	2.56216	0.000143603	0.00219247	At2g27990
G20903	A0A8X7U1I7	Uncharacterized protein		1.68083	1.68162	3.0378	0.000143743	0.00219393	At2g01860
G6942	UPI000CD4E1C3			-6.3699	-26.5764	2.82344	0.000144095	0.00219863	At5g28610
G37058	A0A058ZX76	Peptidase A1 domain-containing protein	GO:0004190; GO:0006508	-2.56652	-2.56923	5.88026	0.000144334	0.0022016	At5g48430
G49489	A0A061GCY8	Zinc-binding ribosomal protein family protein	GO:0003735; GO:0006412; GO:0022625	-1.46516	-1.46569	4.60263	0.000144651	0.00220521	At3g23390
G32649	A0A2P6QRE7	Putative ribosomal protein L14P	GO:0003735; GO:0005840; GO:0006412; GO:1990904	-1.48221	-1.48237	5.88703	0.00014466	0.00220521	At1g04480
G10315	none			-2.80659	-2.82555	0.439968	0.000144707	0.00220524	NaN
G40192	R0FDP1	Origin recognition complex subunit 1	GO:0003677; GO:0003682; GO:0005524; GO:0005634; GO:0006260; GO:0016887; GO:0046872	-2.13805	-2.14236	2.08503	0.00014499	0.00220888	At4g12620
G40617	A0A0D3EAL5	Arabinogalactan peptide 22-like	GO:0016020	-2.48687	-2.50651	0.156827	0.000145332	0.00221341	At5g53250
G5396	A0A078HZC0	(rape) hypothetical protein (BnaC09g15240D protein)	GO:0003723; GO:0003735; GO:0006412; GO:0022627	-2.03338	-2.04068	1.54206	0.00014538	0.00221346	At1g59359;At1g59359
G32827	A0A6J0P042	fructose-bisphosphate aldolase (EC 4.1.2.13)	GO:0004332; GO:0006096	2.32526	2.32564	6.59233	0.00014546	0.002214	At2g36460
G32699	Q9M885	40S ribosomal protein S7-2	GO:0003729; GO:0003735; GO:0005829; GO:0006364; GO:0006412; GO:0009507; GO:0022626; GO:0022627; GO:0032040; GO:0042274	-1.60615	-1.60682	4.21254	0.000145589	0.00221528	At3g02560
G32276	Q9SRN0	NDR1/HIN1-like protein 1	GO:0005886; GO:0009506; GO:0051607	2.49052	2.4917	3.8962	0.000145692	0.00221617	At3g11660
G46885	D7LZ65	Methyltransferase C9orf114 homolog		-1.98375	-1.99187	1.80721	0.000145931	0.00221911	At5g19300
G48620	none			2.01443	2.02113	0.631436	0.000146186	0.00222176	NaN
G25643	D7MGN6	Pachytene checkpoint protein 2 homolog	GO:0005524; GO:0005634; GO:0005694; GO:0007131; GO:0016887; GO:0042138	-2.77777	-2.80342	0.532236	0.000146195	0.00222176	At4g24710
G48431	D7MCG6	Choline monooxygenase, chloroplastic (EC 1.14.15.7)	GO:0005506; GO:0009570; GO:0019133; GO:0019285; GO:0051537	3.44393	3.50011	-0.329366	0.000146837	0.00223084	At4g29890
G31478	none			-4.47841	-4.52847	-0.291045	0.000146908	0.00223124	NaN
G2748	R0GBH3	AvrRpt-cleavage domain-containing protein		4.34453	4.43435	-0.766149	0.000147046	0.00223265	At5g48657
G45486	V4L5A4	Dof-type domain-containing protein	GO:0000976; GO:0003700; GO:0005634; GO:0008270; GO:0009733; GO:0009751; GO:0042545; GO:0045787	-2.64383	-2.66311	1.52931	0.000147111	0.00223281	At3g50410
G34523	D7LQL5	Dentin sialophosphoprotein-like	GO:0009786	1.87567	1.87637	3.36099	0.000147147	0.00223281	At2g03810
G25442	V4MNG6	AP2/ERF domain-containing protein	GO:0003677; GO:0003700; GO:0005634; GO:0048366	-3.57584	-3.60774	0.648166	0.000147368	0.00223524	At5g53290
G7689	A0A7G2FAJ5	(thale cress) hypothetical protein	GO:0016788	-2.34225	-2.35785	1.00785	0.000147444	0.00223524	At5g03980
G35387	A0A565BXW8	VARLMGL domain-containing protein		-2.50183	-2.51685	0.714298	0.000147467	0.00223524	At3g58650
G50260	A0A0D3BFP1	Nitrate transporter	GO:0016020; GO:0022857	2.87377	2.90981	0.986538	0.000147487	0.00223524	At5g62680
G39867	UPI00192EE1CD			2.39253	2.39331	4.68425	0.000147693	0.00223767	At4g39030
G11773	R0I5D3	Zinc ion-binding protein	GO:0046872	-4.88931	-5.09537	0.685956	0.000147847	0.00223903	At1g02070
G29764	Q8LDN8	Bifunctional UDP-glucose 4-epimerase and UDP-xylose 4-epimerase 3 (EC 5.1.3.2) (EC 5.1.3.5) (UDP-D-xylose 4-epimerase) (UDP-L-arabinose 4-epimerase) (UDP-galactose 4-epimerase 3) (UDP-glucose 4-epimerase 3) (AtUGE3)	GO:0003723; GO:0003978; GO:0005829; GO:0006012; GO:0006364; GO:0009555; GO:0033358; GO:0045227; GO:0046983; GO:0050373; GO:0071555	2.49425	2.50686	0.77278	0.000147873	0.00223903	At1g63180
G10051	A0A7J7CG94	Putative BRASSINOSTEROID INSENSITIVE 1-associated receptor kinase 1	GO:0004674; GO:0005524; GO:0006468; GO:0016020	1.66964	1.6704	3.80051	0.000148834	0.00225289	At4g01330
G20399	Q2V419	Cyclin-dependent kinase B1-2 (CDKB1;2) (EC 2.7.11.22) (EC 2.7.11.23)	GO:0000082; GO:0000307; GO:0004674; GO:0004693; GO:0005524; GO:0005634; GO:0005737; GO:0006468; GO:0007165; GO:0008353; GO:0010389; GO:0010444; GO:0010468; GO:0030332; GO:0032875; GO:0051726; GO:0106310; GO:1902806; GO:2000037	-2.77799	-2.79386	0.826702	0.000149154	0.00225705	At2g38620
G52107	O24456	Receptor for activated C kinase 1A (Guanine nucleotide-binding protein subunit beta-like protein A) (WD-40 repeat auxin-dependent protein ARCA)	GO:0001934; GO:0003729; GO:0003735; GO:0005078; GO:0005080; GO:0005634; GO:0005737; GO:0005829; GO:0006417; GO:0009507; GO:0009739; GO:0009749; GO:0009845; GO:0009967; GO:0010228; GO:0010476; GO:0015935; GO:0022626; GO:0042254; GO:0042788; GO:0043022; GO:0060090; GO:0071215; GO:0072344	-1.72604	-1.72626	6.00817	0.000149269	0.00225809	At1g18080
G5650	Q9LFH3	Cytokinin riboside 5'-monophosphate phosphoribohydrolase LOG4 (EC 3.2.2.n1) (Protein LONELY GUY 4)	GO:0005634; GO:0005829; GO:0009691; GO:0016799; GO:0102682	-3.66092	-3.68844	0.715219	0.000149326	0.00225827	At3g53450
G52971	UPI00142D236E			-1.72867	-1.73207	2.26717	0.000149426	0.00225909	At1g07390
G50577	V4LVI7	60S ribosomal protein L31	GO:0003729; GO:0003735; GO:0005840; GO:0006412; GO:1990904	-1.59748	-1.59778	5.42543	0.00014995	0.00226632	At5g56710
G31077	F4IDI6	Probable BOI-related E3 ubiquitin-protein ligase 2 (EC 2.3.2.27) (RING-type E3 ubiquitin transferase BRG2)	GO:0004842; GO:0006952; GO:0043067; GO:0043161; GO:0046872	1.84351	1.84821	2.04397	0.00015066	0.00227636	At1g79110
G6427	A0A6D2JRV8	Protein XRI1	GO:0007140; GO:0007143	-2.43712	-2.44669	0.768908	0.000151281	0.00228504	At2g01990
G17262	Q9M7Q7	Proliferating cellular nuclear antigen 1 (PCNA 1)	GO:0003677; GO:0005634; GO:0005730; GO:0005737; GO:0005829; GO:0006272; GO:0006275; GO:0006298; GO:0019985; GO:0030337; GO:0043626; GO:0051726	-1.85894	-1.86055	3.40997	0.000151393	0.00228604	At1g07370
G32927	UPI00053C0C1C			-2.71731	-2.7185	3.99514	0.000151621	0.00228877	At2g23670
G30480	P49637	60S ribosomal protein L27a-3	GO:0003729; GO:0003735; GO:0005739; GO:0006412; GO:0009506; GO:0022625; GO:0022626; GO:0042788	-1.60596	-1.60633	5.07798	0.000152113	0.0022955	At1g70600
G14241	A0A1J3IYF9	Beta-glucosidase 46	GO:0004553; GO:0005975	4.49913	4.73904	-1.11748	0.000152403	0.00229919	At2g44480
G4510	UPI00053C84B5			-6.84284	-27.9737	-0.91093	0.00015285	0.00230522	At2g29125
G29562	UPI00053C636A			8.53299	29.6013	-0.797951	0.000152992	0.00230667	At1g52790
G41252	Q9SR73	40S ribosomal protein S28-1	GO:0000028; GO:0003729; GO:0003735; GO:0005829; GO:0005886; GO:0006412; GO:0009505; GO:0022626; GO:0022627; GO:0030490	-1.51864	-1.5191	4.64908	0.00015393	0.0023201	At3g10090
G6045	Q9XGX9	Mitochondrial import inner membrane translocase subunit TIM9 (Protein EMBRYO DEFECTIVE 2474)	GO:0005739; GO:0005758; GO:0005829; GO:0007005; GO:0015031; GO:0046872	-2.01469	-2.02009	1.64504	0.000154018	0.00232071	At3g46560
G46812	Q29PU2	Auxin-responsive protein SAUR76 (Protein SMALL AUXIN UP RNA 76)	GO:0005634; GO:0005737; GO:0009733; GO:0009873; GO:0019897; GO:0030307	-4.10093	-4.23274	2.75992	0.000154074	0.00232086	At5g20820
G20164	UPI00142D93D9			-3.84143	-3.87111	1.09612	0.000154164	0.0023211	At2g33560
G31410	A0A565C9E9	Protein kinase domain-containing protein	GO:0004714; GO:0005524	1.60159	1.60165	6.89985	0.000154184	0.0023211	At4g35030
G41022	P42798	40S ribosomal protein S15a-1	GO:0000325; GO:0003735; GO:0006412; GO:0009505; GO:0009506; GO:0022626; GO:0022627; GO:0042788	-1.46676	-1.46714	4.8182	0.000154346	0.00232284	At1g07770;At1g07770
G33659	M5W3W7	Ubiquitin-like domain-containing protein	GO:0003729; GO:0003735; GO:0005634; GO:0005737; GO:0005840; GO:0006412; GO:0016567; GO:0019941; GO:0031386; GO:0031625; GO:1990904	-1.47427	-1.47493	4.24035	0.000154475	0.002324	At2g36170;At3g52590
G33076	A0A5K1GRL7	cytokinin riboside 5'-monophosphate phosphoribohydrolase (EC 3.2.2.n1)	GO:0009691	1.71727	1.71733	7.1303	0.000154518	0.002324	At2g28305
G14558	V4KG44	Auxin response factor	GO:0003677; GO:0005634; GO:0006355; GO:0009734	-2.18654	-2.18687	5.44483	0.000154647	0.00232525	At5g37020
G14917	D7KZB1	Phytocyanin domain-containing protein	GO:0009055	1.54471	1.54489	6.82595	0.000154723	0.00232568	At1g22480
G6404	A0A8S0VL44	Zinc-finger homeodomain 4-like	GO:0003677	-3.30305	-3.34789	0.0871832	0.000154837	0.0023267	At1g14440
G35282	UPI000539BB3A			-2.42449	-2.42585	4.16115	0.000155006	0.00232805	At3g56400
G50057	A0A6J0MCA4	small RNA degrading nuclease 1-like	GO:0003676	-1.6373	-1.63856	3.64248	0.000155022	0.00232805	At3g50100
G20993	none			-4.86563	-4.98339	-0.607674	0.000155219	0.00232967	NaN
G1313	UPI00053B8907			-3.92516	-4.02415	-0.0184499	0.000155226	0.00232967	At4g35620
G35318	P33157	Glucan endo-1,3-beta-glucosidase, acidic isoform (EC 3.2.1.39) ((1->3)-beta-glucan endohydrolase) ((1->3)-beta-glucanase) (Beta-1,3-endoglucanase) (Beta-1,3-glucanase 2) (AtBG2) (Pathogenesis-related protein 2) (PR-2)	GO:0000325; GO:0004338; GO:0005783; GO:0005829; GO:0005886; GO:0005975; GO:0008810; GO:0009409; GO:0009627; GO:0042973; GO:0048046; GO:0099503	-3.48818	-3.54448	-0.532471	0.00015527	0.00232967	At3g57260
G1860	A0A6D2JU75	Glycine-rich cell wall structural protein-like		-3.55265	-3.55302	7.61664	0.000155494	0.00233228	At3g20470
G51502	Q5XEP9	3-ketoacyl-CoA synthase 2 (KCS-2) (EC 2.3.1.199) (Docosanoic acid synthase) (Very long-chain fatty acid condensing enzyme 2) (VLCFA condensing enzyme 2)	GO:0006633; GO:0006970; GO:0009611; GO:0009922; GO:0010345; GO:0016020; GO:0102756	-2.13878	-2.14025	3.73181	0.000155539	0.00233228	At1g04220
G5746	A0A816JPG1	(rape) hypothetical protein		-2.69805	-2.73466	2.33382	0.000155661	0.00233341	At3g51910
G3571	Q67ZI9	GDSL esterase/lipase At2g42990 (EC 3.1.1.-) (Extracellular lipase At2g42990)	GO:0005576; GO:0016042; GO:0016788	-1.62332	-1.62415	3.74927	0.00015582	0.00233509	At2g42990
G5750	A0A540L7D8	Envelope ADP,ATP carrier protein, chloroplastic	GO:0016020; GO:0055085	-3.11398	-3.13173	0.288722	0.000156396	0.002343	At3g51870
G31394	A0A830CML2	NAC domain-containing protein 72	GO:0003677; GO:0006355	2.11391	2.11567	2.03254	0.000156522	0.00234419	At2g17040
G37226	A0A7J8XTH3	Gag-pol polyprotein		-2.45905	-2.47424	3.06381	0.000156955	0.00234996	At5g25190
G25787	A0A2K2ANH8	Calcium-dependent protein kinase 29	GO:0004674; GO:0005509; GO:0005524; GO:0006468	1.78541	1.78649	3.27118	0.000157369	0.00235545	At1g08650
G44153	D7LKS4	Ubiquitin thioesterase OTU1 (EC 3.4.19.12)	GO:0004843; GO:0005737; GO:0016579; GO:0030433	-2.56583	-2.57728	0.382534	0.000157454	0.00235586	At2g38025
G29996	D7KY91	Dirigent protein	GO:0009699; GO:0048046	2.15006	2.15916	2.58311	0.000157492	0.00235586	At1g55210
G45994	R0HL52	DUF641 domain-containing protein	GO:0009639; GO:0009959	1.9208	1.9229	2.14362	0.000157921	0.00236157	At3g60680
G23747	Q8GYX2	FCS-Like Zinc finger 14	GO:0005634; GO:0005737; GO:0009744; GO:0009749; GO:0042594; GO:0046872; GO:1905582	-1.97794	-1.98423	3.7145	0.00015801	0.00236219	At5g20700
G14863	Q9S7Z8	Auxin efflux carrier component 3 (AtPIN3)	GO:0005739; GO:0005783; GO:0005886; GO:0009416; GO:0009606; GO:0009630; GO:0009734; GO:0009926; GO:0009958; GO:0009986; GO:0010252; GO:0010315; GO:0010329; GO:0012506; GO:0016328; GO:0048364; GO:0048766; GO:0048767	-1.60004	-1.60103	3.71729	0.000158708	0.00237191	At1g70940
G21686	A0A6I9TUA3	WEB family protein At2g38370-like		-2.77286	-2.7781	2.53162	0.00015882	0.00237286	At3g51720
G27484	UPI00053AE34A			-4.81494	-5.01838	0.350207	0.000159156	0.00237716	At4g08910
G38256	A7LIU3	Metallothionein-like protein	GO:0046872	1.46263	1.46272	7.17845	0.000159502	0.00238112	At3g09390
G773	Q9SLI8	Probable serine/threonine protein phosphatase 2A regulatory subunit B''delta (AtB''delta)	GO:0000159; GO:0005509; GO:0006470; GO:0019888	-1.89632	-1.8982	2.18303	0.000159517	0.00238112	At1g54450
G29075	R0IPZ6	Remorin_C domain-containing protein	GO:1901700	-2.21291	-2.22973	2.36266	0.000159654	0.00238245	At1g30320
G23955	A0A087GCX7	Fe2OG dioxygenase domain-containing protein	GO:0002229; GO:0009620; GO:0009751; GO:0010150; GO:0033759; GO:0034785; GO:0042742; GO:0046872	1.83499	1.83541	4.0465	0.000159805	0.00238318	At5g24530
G30968	A0A8S9Q849	Thioredoxin domain-containing protein		-2.19278	-2.2015	1.70067	0.000159813	0.00238318	At3g62510
G14839	G7K044	Putative transaminase (EC 2.6.1.-) (Tryptophan aminotransferase-like protein)	GO:0006520; GO:0008483; GO:0016846	-8.42872	-29.9521	-0.437622	0.000159863	0.00238318	At1g70560
G11503	UPI00053C294E			-4.74377	-4.81453	1.4485	0.000159895	0.00238318	At5g64330
G38130	V4N4S9	HTH myb-type domain-containing protein	GO:0003677; GO:0003700; GO:0005634	-3.65627	-3.72446	0.211268	0.000160046	0.00238471	At5g05090
G47043	UPI00128F31B7			-1.63853	-1.6401	2.89465	0.000160703	0.00239377	At5g16130
G15546	A0A7J6XFQ5	Nucleolar protein NOP5, putative, expressed	GO:0005730; GO:0030515; GO:0031428; GO:0032040; GO:0042254	-1.71788	-1.7189	4.16598	0.000160867	0.0023955	At5g27140
G46915	Q8LAN3	Probable prolyl 4-hydroxylase 4 (AtP4H4) (EC 1.14.11.2)	GO:0000137; GO:0004656; GO:0005506; GO:0005634; GO:0005737; GO:0005783; GO:0005789; GO:0005794; GO:0009536; GO:0018401; GO:0031418	-2.6354	-2.64746	0.789196	0.000161157	0.0023991	At5g18900
G50369	V4KWC6	SAM domain-containing protein		-2.39709	-2.41874	0.666961	0.000161273	0.00240011	At5g60400
G18691	A0A3P6BWN4	TCP domain-containing protein	GO:0003677; GO:0003700; GO:0005634	-3.22247	-3.2332	1.86956	0.000161459	0.00240214	At1g30210
G14931	UPI00053C8F6C			-2.29065	-2.29399	2.98151	0.000161651	0.00240429	At1g72480
G21157	V4MMS0	PB1 domain-containing protein		2.41243	2.43649	1.82138	0.000161988	0.00240847	At3g26510
G40477	A0A565C408	HMA domain-containing protein	GO:0046872	-2.35561	-2.36007	1.91021	0.00016203	0.00240847	At5g50740
G31946	Q9LVI6	Probable inactive receptor kinase RLK902 (Receptor-like kinase 902)	GO:0004672; GO:0005524; GO:0005829; GO:0005886; GO:0006468; GO:0009506	-1.72853	-1.72904	4.49082	0.000162553	0.00241552	At3g17840
G48969	A0A565CEJ8	AAI domain-containing protein		-7.54281	-28.53	3.40131	0.000163532	0.00242931	At4g22460
G2664	none			4.12093	4.16165	0.0311926	0.000163579	0.00242931	NaN
G19446	A0A0D3CQL0	Transmembrane protein	GO:0016020	-1.69924	-1.70189	3.09273	0.000163667	0.00242989	At1g53035
G33177	Q8GW46	Axial regulator YABBY 5	GO:0000976; GO:0003700; GO:0005634; GO:0006355; GO:0009944; GO:0010158; GO:0045165; GO:0046872; GO:1902183; GO:2000024	1.78506	1.78582	3.22121	0.000163994	0.00243401	At2g26580
G33061	Q8LE43	Dof zinc finger protein DOF2.1 (AtDOF2.1)	GO:0000976; GO:0003700; GO:0005730; GO:0006355; GO:0008270	1.8154	1.81598	3.57237	0.000164094	0.00243477	At2g28510
G35669	Q8GXB3	AT-hook motif nuclear-localized protein 5	GO:0003680; GO:0005634	-2.50626	-2.51435	1.16735	0.00016477	0.00244406	At1g63470
G27775	UPI00053C7E46			-1.50266	-1.5031	3.89373	0.000165688	0.00245694	At4g01310
G24221	A0A5N5KC12	Pectate lyase (EC 4.2.2.2)	GO:0030570; GO:0045490; GO:0046872	-1.5078	-1.50798	5.54947	0.000166053	0.00246102	At5g48900
G45626	A0A8S9PXX3	Delta(14)-sterol reductase		-1.71116	-1.71424	2.38912	0.000166062	0.00246102	At3g52940
G23152	A0A5S9Y3S3	Non-specific serine/threonine protein kinase		-3.34156	-3.38723	0.271638	0.000166503	0.00246681	At5g11780
G34212	R0FX19	Homeobox domain-containing protein	GO:0000981; GO:0005634; GO:0043565	-6.54447	-26.4638	0.183635	0.00016668	0.00246871	At2g44910
G31965	I3T9M7	Ribosomal protein L3	GO:0003735; GO:0005840; GO:0006412; GO:1990904	-1.9596	-1.9647	2.15591	0.000167283	0.00247688	At3g17465
G193	A0A1J3K070	Caffeic acid 3-O-methyltransferase	GO:0008168; GO:0032259; GO:0046983	4.18865	4.30667	-0.900466	0.00016753	0.00247977	At1g77530
G5079	A0A4Y7K317	zf-primase domain-containing protein	GO:0003690; GO:0003697; GO:0005634; GO:0006270	-2.19502	-2.20676	0.992874	0.000167577	0.00247977	At2g20980
G3778	A0A0D3BQF0	LIM domain-containing protein WLIM2b-like	GO:0005856; GO:0046872; GO:0051015; GO:0051017	-1.92746	-1.9293	3.50658	0.000168713	0.00249583	At3g55770
G24839	R0F4M1	Cyclin N-terminal domain-containing protein	GO:0007049; GO:0051301	-3.81687	-3.83258	1.95394	0.000168793	0.00249626	At4g37490
G29122	V4MPW4	Transmembrane protein	GO:0016020	-2.92062	-2.93433	1.20033	0.000169157	0.0025009	At1g31335
G46770	UPI00053B3FB9			2.51237	2.51809	1.75874	0.000169314	0.00250247	At3g44220
G26922	D7MTW6	Senescence regulator		1.73468	1.73664	2.97829	0.00016953	0.00250492	At5g60680
G46494	A0A059D2H7	Uncharacterized protein		-5.80804	-6.20689	-0.817539	0.000169996	0.00251106	At3g06868
G37319	none			4.67126	4.73272	0.354174	0.000170319	0.00251508	NaN
G21638	A9NK89	ZF-HD dimerization-type domain-containing protein		-6.23471	-6.43838	-0.0216773	0.000170546	0.00251768	At1g18835
G19611	Q9S836	Auxin transporter-like protein 2 (AUX1-like protein 2)	GO:0003333; GO:0005886; GO:0009624; GO:0009734; GO:0010588; GO:0015171; GO:0015293; GO:0016020; GO:0048829	-2.54612	-2.55246	1.76804	0.000170808	0.00252079	At2g21050
G2760	A0A6A3AC35	Pectate lyase (EC 4.2.2.2)	GO:0030570; GO:0045490; GO:0046872	-1.81811	-1.81824	6.22614	0.00017197	0.00253719	At3g07010
G18584	UPI000CED0661			-7.58783	-7.77466	3.42485	0.000172209	0.00253996	At1g28290
G25734	R0F7J5	TPX2_importin domain-containing protein	GO:0005819; GO:0005874; GO:0032147; GO:0060236	-2.31155	-2.32393	1.13139	0.000172389	0.00254186	At4g22860
G34594	Q9LW26	Phytyl ester synthase 2, chloroplastic (EC 2.3.1.-)	GO:0004144; GO:0006995; GO:0009507; GO:0010287; GO:0010866; GO:0019432; GO:0033306; GO:0090693; GO:1904963	2.15914	2.16067	4.46817	0.00017294	0.00254921	At3g26840
G48788	none			4.44327	4.59288	-1.23331	0.000173001	0.00254936	NaN
G22066	A2RVQ5	Agamous-like MADS-box protein AGL16	GO:0000976; GO:0000978; GO:0000981; GO:0003700; GO:0005634; GO:0006357; GO:0009908; GO:0010440; GO:0042803; GO:0045944	-2.26957	-2.27859	2.90947	0.000173232	0.00255177	At3g57230
G48669	C0LGR3	LRR receptor-like serine/threonine-protein kinase RGI3 (EC 2.7.11.1) (Protein RECEPTOR OF RGF1 1) (Protein RGF1 INSENSITIVE 3)	GO:0001653; GO:0004674; GO:0005524; GO:0005886; GO:0006468; GO:0010074; GO:0010078; GO:0010082; GO:0042277; GO:0106310; GO:2000280	1.88804	1.8903	2.65509	0.000173268	0.00255177	At4g26540
G47992	Q42064	60S ribosomal protein L8-3	GO:0002181; GO:0003723; GO:0003729; GO:0003735; GO:0005773; GO:0005886; GO:0022625; GO:0022626; GO:0042788	-1.55736	-1.55778	4.89054	0.000173592	0.00255579	At4g36130
G14633	Q39265	Zinc finger protein 6	GO:0000976; GO:0003700; GO:0005634; GO:0006355; GO:0009736; GO:0009738; GO:0009740; GO:0009788; GO:0010026; GO:0010090; GO:0022626; GO:0046872	4.07431	4.23222	1.33923	0.000173854	0.00255889	At1g67030
G865	A0A699SWN4	40S ribosomal protein S2-4-like	GO:0003723; GO:0003735; GO:0005840; GO:0006412	-1.97814	-1.9817	2.48791	0.000173979	0.00255996	At1g59359;At1g59359
G17365	UPI0010A41FD7			1.44302	1.44313	5.80326	0.000174339	0.00256449	At1g08630
G44812	Q84JF4	Probable amino-acid acetyltransferase NAGS1, chloroplastic (EC 2.3.1.1) (N-acetylglutamate synthase 1)	GO:0004042; GO:0006526; GO:0009507; GO:0103045	1.78635	1.78673	4.46748	0.000174552	0.00256686	At2g22910
G41152	Q7XJ60	Microtubule-associated protein RP/EB family member 1A (APC-binding protein EB1A) (End-binding protein 1A) (AtEB1A) (Protein ATEB1 homolog 2) (AtEB1H2)	GO:0000922; GO:0001578; GO:0005815; GO:0005876; GO:0005881; GO:0008017; GO:0009524; GO:0009574; GO:0009652; GO:0010005; GO:0031110; GO:0035371; GO:0051010; GO:0051225; GO:0051233; GO:0051301; GO:1904825	1.52435	1.52491	3.40394	0.000175016	0.00257292	At3g47690
G40784	A0A2K3MCG7	Oligopeptide transporter OPT family	GO:0015031; GO:0016020; GO:0035673	1.53479	1.53492	6.4908	0.000175155	0.00257421	At5g55930
G26121	D7MAF4	Adenylyl cyclase	GO:0003729	-1.65258	-1.65444	2.9019	0.000175462	0.00257782	At4g15640
G5741	Q9SV07	Acyl-CoA--sterol O-acyltransferase 1 (EC 2.3.1.-) (Sterol O-acyltransferase 1)	GO:0008374; GO:0016020; GO:0016127	-3.3763	-3.44239	1.11185	0.000175505	0.00257782	At3g51970
G49488	Q8VWI7	Kinesin-like protein KIN-10A (Phragmoplast-associated kinesin-related protein 2) (AtPAKRP2)	GO:0003777; GO:0005524; GO:0005737; GO:0005871; GO:0005874; GO:0007018; GO:0008017; GO:0009524; GO:0016887; GO:0031535; GO:0047496	-3.48616	-3.50907	1.33446	0.000175675	0.00257955	At4g14330
G25969	O49689	Uncharacterized protein AT4g17900		1.74393	1.74756	2.89516	0.00017622	0.00258679	At4g17900
G17236	A9PB30	60S ribosomal protein L35a-1	GO:0002181; GO:0003735; GO:0022625; GO:0042273	-1.54156	-1.54241	3.81443	0.000176747	0.00259376	At1g07070
G4712	none			1.84973	1.84985	7.08755	0.00017734	0.00260169	NaN
G12159	Q9SGE2	Cyclin-dependent protein kinase inhibitor SMR2 (Protein SIAMESE-RELATED 2)	GO:0004860; GO:0005634; GO:0007049; GO:0032875; GO:0045839	-2.31329	-2.32771	1.39043	0.000177564	0.0026042	At1g08180
G214	D7KUG7	AP2/ERF domain-containing protein	GO:0003677; GO:0003700; GO:0005634	2.1368	2.14056	1.86137	0.000178244	0.0026134	At1g77200
G34916	A0A1Q3D411	UBN2_3 domain-containing protein		-1.99766	-2.0062	1.43428	0.000179204	0.0026267	NaN
G35916	V4KIN6	GDSL esterase/lipase At1g54790-like	GO:0016020; GO:0016788	1.78318	1.78373	4.30566	0.000180676	0.00264749	At1g54790
G25027	A0A8T2B1V7	40S ribosomal protein S25	GO:0005840	-1.45518	-1.45576	4.40313	0.000180935	0.00265051	At4g34555
G22611	UPI000CED0589			5.12648	5.15691	1.28366	0.000181376	0.0026557	At5g03210
G23881	D7M294	LRRNT_2 domain-containing protein		-3.37389	-3.44185	-0.615498	0.000181404	0.0026557	At5g23400
G43701	V4MIX1	CCHC-type domain-containing protein	GO:0003676; GO:0008270	-2.7378	-2.77588	0.929058	0.000181451	0.0026557	At5g32613
G22234	A0A1J3DL20	60S ribosomal protein L37a-2	GO:0003735; GO:0005840; GO:0006412	-1.46121	-1.46135	6.24276	0.000181699	0.00265854	At3g60245
G15277	none			2.07426	2.07481	4.14901	0.000181755	0.00265858	NaN
G35801	none			7.20942	28.3914	-1.38054	0.000182169	0.00266345	NaN
G13266	Q93Y09	Serine carboxypeptidase-like 45 (EC 3.4.16.-)	GO:0004185; GO:0005576; GO:0006508; GO:0009505; GO:0009506	-2.18722	-2.19409	1.24922	0.000182195	0.00266345	At1g28110
G12646	A0A6D2I844	AP2/ERF domain-containing protein	GO:0003677; GO:0003700; GO:0005634	-2.63988	-2.65148	1.18973	0.000182318	0.00266446	At1g16060
G30584	S8C0Y4	CRAL-TRIO domain-containing protein	GO:0007049; GO:0008289; GO:0051301	2.34361	2.34413	5.78568	0.000182458	0.00266571	At1g72160
G50059	Q9FGQ7	Cyclin-D3-2 (G1/S-specific cyclin-D3-2) (CycD3;2)	GO:0000079; GO:0000307; GO:0005634; GO:0005737; GO:0010444; GO:0016538; GO:0044772; GO:0048316; GO:0051301; GO:1901371	-1.60967	-1.61008	4.0654	0.000183051	0.0026736	At5g67260
G37072	A0A078G4P0	Pectate lyase (EC 4.2.2.2)	GO:0030570; GO:0045490; GO:0046872	-3.19991	-3.20228	3.30063	0.000183612	0.00268044	At5g48900
G38846	D7MRE7	60S ribosomal protein L32	GO:0003729; GO:0003735; GO:0005840; GO:0006412; GO:1990904	-1.47758	-1.47776	5.94632	0.000183628	0.00268044	At5g46430
G35111	Q9LXK1	Replication protein A 14 kDa subunit A (AtRPA14A) (Replication factor A protein 3A) (Replication protein A 3A)	GO:0003677; GO:0006260; GO:0006281; GO:0006310; GO:0031981	-2.58412	-2.59575	1.41469	0.000184013	0.00268524	At3g52630
G36752	Q9FL33	DNA replication licensing factor MCM3 (EC 3.6.4.12) (Minichromosome maintenance protein 3) (AtMCM3)	GO:0000347; GO:0000727; GO:0003697; GO:0004386; GO:0005524; GO:0005634; GO:0006268; GO:0006271; GO:0016887; GO:0042555; GO:1902975	-2.36172	-2.36492	2.72978	0.000184073	0.00268524	At5g46280
G7720	P13114	Chalcone synthase (EC 2.3.1.74) (Naringenin-chalcone synthase) (Protein TRANSPARENT TESTA 4)	GO:0005634; GO:0005783; GO:0006979; GO:0009611; GO:0009629; GO:0009705; GO:0009733; GO:0009753; GO:0009813; GO:0009926; GO:0010224; GO:0016210; GO:0016747; GO:0030639; GO:0031540; GO:0102128	-4.31119	-4.31678	3.08463	0.00018412	0.00268524	At5g13930
G43335	Q4V3C9	3-ketoacyl-CoA synthase 8 (KCS-8) (EC 2.3.1.199) (Very long-chain fatty acid condensing enzyme 8) (VLCFA condensing enzyme 8)	GO:0005783; GO:0005789; GO:0006633; GO:0102756	2.2486	2.25492	0.866501	0.000184385	0.00268831	At2g15090
G49431	UPI00090166CD			-2.10394	-2.1124	1.08067	0.000184545	0.00268985	At4g14970
G7651	A0A1U7ZYG6	zinc-finger homeodomain protein 9	GO:0000976; GO:0003700; GO:0005634; GO:0006355	-2.76675	-2.77569	1.81342	0.000184602	0.0026899	At5g15210
G28791	V4L3V3	Lipase		-1.89292	-1.89535	2.31509	0.000185044	0.00269555	At1g10740
G17095	R0GPX6	Protein arginine N-methyltransferase PRMT10	GO:0016274; GO:0018216	-1.52935	-1.5303	3.38775	0.000185139	0.00269613	At1g04870
G21046	Q9LH85	60S acidic ribosomal protein P2-3	GO:0002182; GO:0003735; GO:0022625; GO:0022626; GO:0042788	-3.2127	-3.25356	0.0829409	0.000186059	0.00270874	At3g28500
G16140	A0A8X8AZU6	Uncharacterized protein		-2.04673	-2.05187	1.17018	0.000186861	0.00271867	At3g14395
G27468	R0H8C9	CRAL-TRIO domain-containing protein		1.71453	1.71816	2.92321	0.000186904	0.00271867	At4g08690
G2693	A0A453D3Z9	Ubiquitin_4 domain-containing protein	GO:0000398; GO:0005689	-3.00736	-3.02831	0.736673	0.000186906	0.00271867	At3g07860
G697	A0A1J3IW05	Methylaspartate mutase		-2.62598	-2.64712	0.429549	0.000187209	0.00272228	At1g67040
G44361	A0A8T2ALB1	Nucleolin		-2.42738	-2.43879	1.97645	0.000187584	0.00272694	At2g33400
G50514	none			-2.05779	-2.06695	0.774331	0.000188762	0.00274325	NaN
G10111	D7M497	Glyco_hydro_19_cat domain-containing protein	GO:0002239; GO:0004568; GO:0005975; GO:0006032; GO:0016998	-2.29994	-2.30224	2.43002	0.000189017	0.00274556	At4g01700
G39053	Q93ZQ5	SPX domain-containing membrane protein At4g22990	GO:0009705; GO:0016020; GO:0022857; GO:1905011	-4.71157	-4.9156	-1.02021	0.000189032	0.00274556	At4g22990
G31972	A0A6D2HJR9	protein-serine/threonine phosphatase (EC 3.1.3.16)	GO:0006470; GO:0017018; GO:0046872	-1.96494	-1.97162	1.56459	0.000189736	0.00275498	At3g62260
G30984	none			-4.39749	-4.50159	-0.311131	0.000190025	0.00275837	NaN
G13034	D7KMK9	RRM domain-containing protein	GO:0003729; GO:0030154	-3.55695	-3.56524	1.89334	0.000190133	0.00275913	At1g22910
G9124	A0A2R6QA29	Vacuolar protein sorting-associated protein	GO:0000813; GO:0015031; GO:0032509	1.51649	1.51684	4.27467	0.000190398	0.00276217	At4g21560
G39164	Q8VXX5	Monocopper oxidase-like protein SKS1	GO:0005507; GO:0005829; GO:0005886; GO:0009506; GO:0016491	-7.25735	-28.282	-0.815201	0.000190529	0.00276291	At4g25240
G36671	A0A087HKC1	Zinc finger protein ZAT9-like	GO:0006355	3.46114	3.55149	-0.684313	0.000190561	0.00276291	At1g02030
G7841	A0A087G931	Arabinogalactan peptide 23-like	GO:0016020	1.60618	1.60624	7.07617	0.000190812	0.00276575	At5g11740
G38251	UPI00053C0CC3			-1.53045	-1.53117	4.06676	0.000191929	0.00278111	At5g02450
G2824	A0A8S9JGM6	Growth-regulating factor		-6.3443	-26.3755	0.0643693	0.000192466	0.00278809	At3g06070
G35616	UPI00053C4F81			-2.17201	-2.17495	2.19007	0.000192712	0.00279083	At1g64690
G7536	Q9FFI2	Autophagy protein 5 (Protein autophagy 5) (AtAPG5)	GO:0000045; GO:0000422; GO:0006501; GO:0006914; GO:0006995; GO:0010150; GO:0015031; GO:0034045; GO:0034274; GO:0042594; GO:0044804; GO:0050832	1.56864	1.56974	2.95851	0.000193053	0.0027945	At5g17290
G52875	none			-1.85047	-1.85483	1.56185	0.000193078	0.0027945	NaN
G37844	M4CPH7	Arabinogalactan peptide 13-like	GO:0016020	1.67874	1.67908	4.84523	0.000193187	0.00279526	At5g11740
G11626	none			7.55362	28.6502	-1.03825	0.000193688	0.00280169	NaN
G17222	Q9M9Y9	Monothiol glutaredoxin-S11 (AtGrxS11) (Protein ROXY 6)	GO:0005634; GO:0005737; GO:0006995; GO:0046872; GO:0051537	2.28546	2.29042	1.18907	0.000193868	0.00280348	At1g06830
G35702	Q9SI72	Pectinesterase inhibitor 9 (Pectin methylesterase inhibitor 9) (AtPMEI9)	GO:0004857; GO:0043086; GO:0046910; GO:0048046	-1.87304	-1.87548	3.25419	0.000194478	0.00281147	At1g62770
G16753	R0GAF9	Nitrate regulatory gene2 protein-like		-1.95105	-1.95489	2.19167	0.000194663	0.00281333	At2g19090
G45498	none			2.4827	2.48354	0.256496	0.000195212	0.00282044	NaN
G9437	A0A1J3JCH5	Secreted protein		1.76159	1.76243	3.89222	0.000195703	0.00282517	At4g28240
G48828	UPI001CB9B91B			2.07333	2.07678	1.58209	0.00019571	0.00282517	At1g09910
G43954	A0A078JFS5	BnaAnng20630D protein	GO:0003723; GO:0003735; GO:0005840; GO:0006412	-1.79789	-1.79807	6.36544	0.00019575	0.00282517	At3g57490
G30774	A0A565B2H1	Response regulatory domain-containing protein	GO:0000160; GO:0009736	1.94629	1.94655	4.85806	0.000195767	0.00282517	At3g56380
G4108	V4MHZ0	SWIB/MDM2 domain-containing protein		-1.93228	-1.93785	2.00344	0.000196099	0.00282912	At2g35605
G43147	A0A8X7VA04	Uncharacterized protein		1.73888	1.74129	3.5699	0.000196251	0.0028305	At3g24770
G45070	A0A8T1ZS40	TPX2 C-terminal		-2.46618	-2.4852	0.455581	0.000196544	0.0028339	At3g26050
G4599	Q9SUL7	CBL-interacting serine/threonine-protein kinase 4 (EC 2.7.11.1) (SNF1-related kinase 3.3) (SOS2-like protein kinase PKS9)	GO:0004674; GO:0005524; GO:0006468; GO:0035556; GO:0106310	1.69796	1.69919	3.15716	0.000197828	0.00285159	At4g14580
G3549	V4L9A0	CMP-sialic acid transporter 2	GO:0000139; GO:0015165	1.5916	1.59205	4.20136	0.000198131	0.00285511	At2g43240
G31674	A0A061GCY8	Zinc-binding ribosomal protein family protein	GO:0003735; GO:0006412; GO:0022625	-1.65377	-1.65471	3.76276	0.000198955	0.00286616	At3g23390
G40006	V4L6C1	DNA replication licensing factor MCM7 (EC 3.6.4.12)	GO:0000347; GO:0000785; GO:0003677; GO:0003678; GO:0005524; GO:0005737; GO:0006270; GO:0007049; GO:0009555; GO:0016887; GO:0042555; GO:0090329	-1.91256	-1.91397	3.54134	0.000199016	0.0028662	At4g02060
G29530	none			4.51929	4.59213	-0.304852	0.000199487	0.00287214	NaN
G12871	A0A8J4BZT8	MARVEL domain-containing protein	GO:0016020; GO:0016125; GO:0047750	-1.44243	-1.44296	4.29425	0.000199775	0.00287546	At1g20050
G45995	A0A565BPW5	Auxin-responsive protein SAUR36-like	GO:0009733	2.5687	2.57782	1.7736	0.000200882	0.00289055	At3g60690
G19174	A0A0D3CP60	CACTA en-spm transposon protein		-5.36452	-5.75347	-1.32531	0.00020115	0.00289357	At3g17580
G44472	Q9SI96	Histone H2B.3 (HTB3)	GO:0000786; GO:0003677; GO:0005634; GO:0005777; GO:0006334; GO:0030527; GO:0046982	-1.46261	-1.46279	5.55577	0.000201226	0.00289382	At2g28720
G13098	UPI00053C8868			1.56716	1.56728	5.73011	0.000201497	0.00289688	At1g24120
G32901	A0A8S0Q8P7	Lysine-rich arabinogalactan protein 18-like		-4.6606	-4.7469	-0.0868624	0.000201635	0.00289802	At2g23130
G17386	none			4.72204	4.8784	-1.0181	0.000201763	0.00289885	NaN
G34672	Q9LJW6	60S ribosomal protein L34-3	GO:0003729; GO:0003735; GO:0005829; GO:0006412; GO:0022625; GO:0022626; GO:0042254; GO:0042788	-1.477	-1.47788	3.9479	0.00020181	0.00289885	At3g28900
G10325	none			-2.48004	-2.50346	1.48128	0.000202236	0.00290413	NaN
G47165	V4KTQ4	HTH myb-type domain-containing protein	GO:0000781; GO:0003691	1.79899	1.7996	4.05752	0.000202669	0.0029095	At5g13820
G39512	UPI001922E6FE			2.06492	2.07229	1.3411	0.000203118	0.00291511	At1g04750
G1921	Q9LJN8	Mitotic checkpoint protein BUB3.1 (Protein BUDDING UNINHIBITED BY BENZYMIDAZOL 3.1)	GO:0000776; GO:0005828; GO:0005876; GO:0007059; GO:0007094; GO:0009524; GO:0033597; GO:0043130; GO:0051301; GO:0051321; GO:0080008; GO:1990298	-1.85209	-1.85587	1.84047	0.000203203	0.00291549	At3g19590
G42740	A0A8X7RW62	Uncharacterized protein		2.85131	2.87437	-0.531113	0.000203678	0.00292146	At3g43740
G42054	A0A6J0LSP5	protein pygopus-like	GO:0046872	1.64716	1.64752	4.42094	0.000205128	0.00294056	At3g06130
G2340	P21240	Chaperonin 60 subunit beta 1, chloroplastic (CPN-60 beta 1) (60 kDa chaperonin subunit beta 1) (RuBisCO large subunit-binding protein subunit beta, chloroplastic)	GO:0003729; GO:0005524; GO:0005634; GO:0006457; GO:0008219; GO:0009409; GO:0009507; GO:0009570; GO:0009627; GO:0009941; GO:0010319; GO:0019904; GO:0022626; GO:0042026; GO:0048046; GO:0051085; GO:0140662	-1.66777	-1.66916	2.55744	0.000205129	0.00294056	At3g13470
G37084	A0A3P6GAF4	F-box domain-containing protein		-2.03681	-2.04589	1.18788	0.000205287	0.00294196	At1g19070
G17801	P94017	Putative clathrin assembly protein At1g14910	GO:0000149; GO:0005545; GO:0005546; GO:0005576; GO:0005794; GO:0005905; GO:0006900; GO:0030136; GO:0030276; GO:0032050; GO:0048268; GO:0072583	-2.08142	-2.08392	3.25649	0.000205466	0.00294287	At1g14910
G5081	A0A5B7AXA2	FRIGIDA-like protein		-3.9478	-4.08369	1.21999	0.000205469	0.00294287	At2g20950
G49961	UPI00053AD7F0			1.39233	1.3925	5.24656	0.000205853	0.00294753	At5g42030
G23513	Q9FFI2	Autophagy protein 5 (Protein autophagy 5) (AtAPG5)	GO:0000045; GO:0000422; GO:0006501; GO:0006914; GO:0006995; GO:0010150; GO:0015031; GO:0034045; GO:0034274; GO:0042594; GO:0044804; GO:0050832	1.70481	1.70606	2.83714	0.000206371	0.00295408	At5g17290
G34011	A0A397ZQZ5	Ammonium_transp domain-containing protein	GO:0016020	2.55227	2.56613	0.6513	0.000206544	0.00295572	At3g57062
G45415	A0A392QT07	Chaperone protein ClpC chloroplastic-like		-1.93542	-1.93635	3.5986	0.000207679	0.00297109	At3g48870
G11240	UPI000A29A870			-1.53065	-1.5317	3.65569	0.00020811	0.0029764	At5g60670
G50588	A0A565CS21	PUM-HD domain-containing protein	GO:0003723; GO:0006417	1.74562	1.7494	2.12565	0.000208355	0.00297905	At5g56510
G32036	A0A7J8R9A8	Ribosomal protein L37	GO:0003735; GO:0005840; GO:0006412; GO:0019843; GO:0046872; GO:1990904	-1.42663	-1.42682	6.0391	0.000208717	0.00298335	At3g16080
G21895	A0A0D2ZTL5	RRM domain-containing protein	GO:0003723	-7.65705	-27.4876	-1.10845	0.000209032	0.002987	At3g54770
G39270	D7MEE8	DUF1741 domain-containing protein		-2.81506	-2.83595	0.605059	0.000209339	0.00299052	At4g27510
G20631	R0HQU0	DUF4005 domain-containing protein		-2.10582	-2.11338	1.50737	0.000209448	0.0029912	At2g43680
G4064	M5W3W7	Ubiquitin-like domain-containing protein	GO:0003729; GO:0003735; GO:0005634; GO:0005737; GO:0005840; GO:0006412; GO:0016567; GO:0019941; GO:0031386; GO:0031625; GO:1990904	-1.48023	-1.48054	5.21239	0.000209547	0.0029912	At2g36170;At3g52590
G574	none			5.10152	5.55049	-1.07316	0.000209572	0.0029912	NaN
G45915	A0A565BXW8	VARLMGL domain-containing protein		-2.70356	-2.72182	0.517213	0.000209628	0.0029912	At3g58650
G49932	M4D1U8	S10_plectin domain-containing protein	GO:0003723; GO:0003735; GO:0022627	-1.50156	-1.5019	5.27529	0.000209785	0.00299218	At4g25740
G43571	Q8RWW0	Receptor-like serine/threonine-protein kinase ALE2 (EC 2.7.11.1) (Protein ABNORMAL LEAF SHAPE 2)	GO:0004674; GO:0005524; GO:0005886; GO:0010068; GO:0016301; GO:0030154; GO:0046777; GO:0090558; GO:0106310; GO:1905393	-1.58058	-1.58224	2.79202	0.000209818	0.00299218	At2g20300
G8342	D7M7T6	HSP20-like chaperones superfamily protein		1.85711	1.85725	6.65282	0.000210954	0.00300752	At5g02480
G26854	UPI00053C1CE8			3.64774	3.66997	0.000131312	0.000211786	0.00301851	At1g27400
G14634	A0A1J3E963	Uncharacterized protein		-4.74229	-4.88256	-0.599376	0.000212408	0.00302651	At5g38300
G18440	none			1.944	1.94674	3.62298	0.000212502	0.00302698	NaN
G6171	A0A5D2SC52	UDP-glucose 6-dehydrogenase (EC 1.1.1.22)	GO:0000271; GO:0003979; GO:0006065; GO:0051287	1.81381	1.81438	4.59356	0.000213176	0.00303571	At3g01010
G20636	A0A0D2ZZB5	UDP-glucuronosyl/UDP-glucosyltransferase		-3.62745	-3.67664	-0.397342	0.000213815	0.00304393	At2g23210
G42406	A4S657	Methyltransf_25 domain-containing protein	GO:0016274; GO:0018216	-1.8221	-1.82682	2.06737	0.000214006	0.00304578	At3g12270
G4544	D7LJM0	ATP binding protein	GO:0003676; GO:0005524	-2.12922	-2.13546	1.79428	0.000215277	0.00306299	At2g28600
G34351	none			4.14334	4.38309	0.25416	0.000215398	0.00306383	NaN
G32062	A0A078G904	Histone H2A	GO:0000786; GO:0003677; GO:0005634; GO:0030527; GO:0046982	-2.0354	-2.03947	2.18885	0.000215493	0.0030643	At1g52740
G51147	Q9S9T7	Vacuolar protein sorting-associated protein 28 homolog 2	GO:0000813; GO:0005829; GO:0043328; GO:0044877	-1.84991	-1.85342	2.36072	0.000215907	0.00306931	At4g05000
G37169	B6TK92	Ribosomal_L18e/L15P domain-containing protein	GO:0003729; GO:0003735; GO:0005840; GO:0006412; GO:1990904	-1.44101	-1.44115	6.24727	0.000216555	0.00307763	At3g05590
G40401	M4FF63	Aa_trans domain-containing protein	GO:0003333; GO:0015171; GO:0015172; GO:0015175; GO:0015800; GO:0015804; GO:0016020	-1.64367	-1.64496	4.72555	0.000216691	0.00307801	At5g49630
G33624	A0A8T2AJU0	Myb-like domain		-3.22552	-3.276	-0.4581	0.000216706	0.00307801	At1g31310
G46115	A0A5B6YWX3	Cyclin	GO:0000079; GO:0016746; GO:0019901	1.43097	1.43124	5.07709	0.000217132	0.00308317	At3g63120
G7838	A0A804I3U7	Pollen-specific protein SF21-like	GO:0016020	1.43951	1.43959	6.45976	0.000217375	0.00308574	At5g11790
G17427	V4L0S4	Transcription factor MYB61-like	GO:0000976; GO:0003700; GO:0010089; GO:0010119; GO:0010214; GO:0048364	-2.45716	-2.46691	1.69606	0.000217477	0.00308594	At1g09540
G30478	A0A0A9N9E3	Neprosin domain-containing protein		-1.9295	-1.93102	2.71892	0.000217513	0.00308594	At1g70550
G44701	M4EZM1	Secreted protein		1.98442	1.98603	2.23126	0.000217577	0.00308596	At2g25625
G18635	Q9LP56	Probable WRKY transcription factor 65 (WRKY DNA-binding protein 65)	GO:0000976; GO:0003700; GO:0005634	-4.9351	-5.31202	0.820402	0.000217886	0.00308945	At1g29280
G23307	Q9FMT1	3-isopropylmalate dehydrogenase 1, chloroplastic (3-IPM-DH 1) (AtIMDH1) (IMDH 1) (EC 1.1.1.85) (Beta-IPM dehydrogenase 1) (Isopropylmalate dehydrogenase 1) (AtIMD1) (Methylthioalkylmalate dehydrogenase 1)	GO:0000287; GO:0003862; GO:0005829; GO:0009098; GO:0009507; GO:0009536; GO:0009553; GO:0009555; GO:0009570; GO:0009611; GO:0009753; GO:0019761; GO:0051287	-3.37455	-3.37787	3.47088	0.000218187	0.00309264	At5g14200
G36328	A0A565ANT1	Pentatricopeptide repeat-containing protein		-1.85761	-1.86328	1.45733	0.000218236	0.00309264	At4g26800
G46473	Q84JH2	Nuclear transport factor 2 (NTF2) family protein with RNA binding (RRM-RBD-RNP motifs) domain-containing protein (Putative NTF2-containing RNA-binding protein)	GO:0003729; GO:0005829; GO:0043229; GO:0090332; GO:1900425; GO:1990904	-1.98549	-1.99275	1.41542	0.000218439	0.00309281	At5g48650
G9214	A0A1P8B8W1	glucose-6-phosphate 1-epimerase (EC 5.1.3.15)	GO:0005737; GO:0005975; GO:0030246; GO:0047938	2.01344	2.01696	1.89356	0.000218449	0.00309281	At4g23730
G21236	P92983	Proline dehydrogenase 1, mitochondrial (EC 1.5.5.2) (Osmotic stress-induced proline dehydrogenase) (Proline oxidase) (Protein EARLY RESPONSIVE TO DEHYDRATION 5)	GO:0004657; GO:0005739; GO:0006979; GO:0009414; GO:0010133; GO:0042742; GO:0071456; GO:0071949	2.55856	2.56041	2.91875	0.000218482	0.00309281	At3g30775
G15877	A0A1Q3D0W5	Ribosomal_S7 domain-containing protein	GO:0003735; GO:0006412; GO:0015935	-1.51429	-1.51456	5.64746	0.000218514	0.00309281	At3g11940
G35046	A0A7N1A8P8	Receptor-like protein kinase	GO:0004714	1.46647	1.46655	6.74269	0.00021856	0.00309281	At3g51550
G43934	A0A1J3JE14	Transcription factor bHLH48	GO:0005634; GO:0006355	1.98484	1.98662	2.70721	0.000218896	0.00309669	At3g57800
G28806	Q9ZUB7	At1g23790 (Dicer-like protein (DUF936)) (F5O8.34)	GO:0008017	-4.80915	-5.01367	-0.228255	0.000219139	0.00309923	At1g23790
G20689	A0A6D2KEH0	Nsp1_C domain-containing protein	GO:0005643; GO:0015031; GO:0017056	-2.78905	-2.81617	1.03532	0.000219273	0.00310024	At2g45000
G12084	V4L8V4	CCT domain-containing protein	GO:0005634	-2.32373	-2.33477	0.395635	0.000219683	0.00310515	At1g07050
G19937	UPI00053AFDEE			-2.58136	-2.58642	1.96213	0.000220751	0.00311936	At2g28410
G49377	Q6NM52	60S ribosome subunit biogenesis protein NIP7 homolog	GO:0003723; GO:0005730; GO:0030687; GO:0042255; GO:0042273	-2.06633	-2.07265	1.81045	0.000220979	0.00312169	At4g15770
G30612	A0A1J3FE65	CCAAT/enhancer-binding protein zeta	GO:0005634	-1.94189	-1.94578	2.61098	0.000221956	0.00313459	At1g72440
G46938	Q9SK22	40S ribosomal protein S16-1	GO:0000462; GO:0003723; GO:0003729; GO:0003735; GO:0005739; GO:0006412; GO:0009505; GO:0009506; GO:0009507; GO:0015935; GO:0022626; GO:0022627; GO:0042788	-1.43405	-1.43424	5.9252	0.000222029	0.00313474	At5g18380
G246	A0A7J0EIN9	Hydroxy methylglutaryl CoA reductase 1	GO:0004420; GO:0015936; GO:0016020	-1.5353	-1.53537	7.33159	0.000222655	0.00314268	At2g17370
G21421	A0A7J6VNX1	Glycerol-3-phosphate transporter	GO:0016020; GO:0022857	1.70521	1.70766	4.04249	0.000222877	0.00314491	At3g47420
G39004	A0A3P6FXN9	ribonuclease P (EC 3.1.26.5)	GO:0004526; GO:0008033; GO:0043231	-2.33126	-2.34146	0.991905	0.000223003	0.00314579	At2g16650
G40659	B2CUG7	Growth-regulating factor	GO:0005524; GO:0005634; GO:0006351; GO:0006355; GO:0099402	-7.18573	-27.9102	-0.592337	0.00022325	0.00314819	At5g53660
G48935	R0F7J5	TPX2_importin domain-containing protein	GO:0005819; GO:0005874; GO:0032147; GO:0060236	-2.93687	-2.95475	0.825243	0.0002233	0.00314819	At4g22860
G16287	Q9LTQ9	Uncharacterized protein		1.91389	1.91687	1.47865	0.000223529	0.00315052	At1g50660
G53081	A0A1J3DHR3	Transmembrane protein		-3.4874	-3.50844	0.792166	0.000223977	0.00315594	At1g52565
G39276	M4EC14	Secreted protein		-4.43017	-4.63434	0.169069	0.000224287	0.00315941	At4g27657
G30500	A0A8T2BUN2	Fold protein		1.75786	1.7594	3.20898	0.000224742	0.00316474	At1g70900
G12148	A0A087HLV9	Uncharacterized protein		-2.61696	-2.6312	1.22232	0.000224825	0.00316474	At1g07985
G6672	Q9LTZ9	Galactan beta-1,4-galactosyltransferase GALS2 (EC 2.4.1.-) (Beta-1,4-galactan synthase) (Galactan synthase 2)	GO:0000139; GO:0005737; GO:0005773; GO:0016757; GO:0042546; GO:0071555	-2.01156	-2.01533	3.34763	0.000224857	0.00316474	At5g44670
G19952	V4NWV3	Exocyst subunit Exo70 family protein	GO:0000145; GO:0005546; GO:0006887; GO:0015031	2.22032	2.22367	1.84877	0.000224972	0.00316546	At2g28640
G46819	A0A2K3PKK7	FLZ-type domain-containing protein		-1.43221	-1.43313	4.94561	0.00022522	0.00316717	At5g20700
G5406	A0A565BX55	glucan endo-1,3-beta-D-glucosidase (EC 3.2.1.39)	GO:0005975; GO:0042973	-3.61467	-3.77141	5.73233	0.000225222	0.00316717	At1g33220
G4449	A0A6P6FXS0	UDP-glycosyltransferase 87A1-like		-1.99201	-1.99631	2.05858	0.000225456	0.00316956	At2g30150
G8795	A0A1J3FXK1	Breast cancer susceptibility protein		2.65699	2.66994	0.221703	0.000226142	0.00317831	At4g14650
G42724	A0A7J8X925	Uncharacterized protein		-1.80904	-1.81352	1.5676	0.000226239	0.00317877	At3g17360
G17883	A0A565C1C8	40S ribosomal protein S12	GO:0003735; GO:0005840; GO:0006412; GO:1990904	-1.68731	-1.6876	5.63644	0.000226436	0.00318063	At1g15930
G31960	A0A087HAD7	Auxin-responsive protein	GO:0000976; GO:0005634; GO:0006355; GO:0009630; GO:0009734; GO:0042802; GO:0048364; GO:0048367	1.5321	1.53286	3.41436	0.000226533	0.0031811	At3g17600
G9621	R0F3W5	B3 domain-containing transcription repressor VAL2-like	GO:0003677; GO:0005634; GO:0008270	1.44048	1.44069	5.11626	0.000226749	0.00318322	At4g32010
G45951	A0A8T1ZSB0	Rad21/Rec8-like protein N-terminal		-3.56449	-3.61945	-0.136616	0.000227946	0.00319913	At3g59550
G11049	UPI000CD5230E			-3.09706	-3.11484	-0.00838028	0.000228173	0.00320141	At5g57720
G38656	A0A6J0LR70	uncharacterized protein At4g14100-like		-4.29873	-4.54983	-0.496068	0.000228247	0.00320153	At3g23760
G47429	R0FJ70	Heparanase-like protein 1	GO:0016020; GO:0016798	1.49715	1.49757	4.24317	0.000228384	0.00320255	At5g07830
G39376	Q9SU94	Protein arginine N-methyltransferase 1.1 (AtPRMT11) (EC 2.1.1.319) (Arginine methyltransferase pam1) (Histone-arginine N-methyltransferase PRMT11)	GO:0005634; GO:0005737; GO:0006325; GO:0016274; GO:0018216; GO:0035242	-1.97872	-1.98695	1.65437	0.000228567	0.00320421	At4g29510
G3406	V4L6A8	Aurora kinase (EC 2.7.11.1)	GO:0000226; GO:0000278; GO:0005524; GO:0005634; GO:0006468; GO:0007059; GO:0032465; GO:0035175; GO:0044022	-2.95362	-2.99263	0.0809293	0.000230029	0.00322305	At2g45490
G17856	A0A6P3Z228	pleiotropic drug resistance protein 1-like	GO:0016020; GO:0140359	-2.57759	-2.59569	6.5506	0.000230041	0.00322305	At1g15520
G38486	A0A8S9LFB0	Cnd3 domain-containing protein		-3.10705	-3.14701	0.144227	0.000230666	0.00323088	At5g37630
G28541	R0IHB0	U3 small nucleolar RNA-associated protein 25	GO:0005730; GO:0006364; GO:0034511	-1.7478	-1.75134	2.3194	0.000230746	0.0032311	At1g17690
G6151	A0A3P6ASS6	DUF1216 domain-containing protein		-2.2334	-2.22391	1.75296	0.000230899	0.00323233	At5g48575
G18493	Q39266	Zinc finger protein 7	GO:0000976; GO:0003700; GO:0005634; GO:0006355; GO:0009738; GO:0009788; GO:0019760; GO:0046872; GO:0046982	-2.32203	-2.32671	2.04037	0.00023114	0.00323479	At1g24625;At1g24630
G34725	Q8VZ18	Expp1 protein (Uncharacterized protein At3g44150)	GO:0002098; GO:0005634; GO:0005829; GO:0005886; GO:0017183; GO:0046872	-1.90821	-1.91171	1.9025	0.000231458	0.00323833	At3g44150
G19260	V4JYD6	PLCXc domain-containing protein	GO:0006629; GO:0008081	-2.02751	-2.03107	1.77876	0.000231801	0.0032422	At1g49740
G21330	A0A6J5VUI5	Retrotran_gag_3 domain-containing protein		-2.85612	-2.87803	0.036901	0.000232033	0.00324453	At1g34070
G24330	V4L474	Protein NRT1/ PTR FAMILY 5.16	GO:0009705; GO:0042937; GO:0071916; GO:0080054	-2.19593	-2.20004	1.75908	0.000232159	0.00324538	At1g22550
G18439	UPI0008FD2959			1.7127	1.71494	2.0274	0.000232549	0.00324991	At1g68877
G6541	none			2.32647	2.32523	0.660452	0.000232838	0.00325303	NaN
G51013	A0A7C8ZLQ1	Ribosomal_L6 domain-containing protein	GO:0003735; GO:0005840; GO:0006412; GO:0019843; GO:1990904	-2.19298	-2.20061	1.67057	0.000233482	0.00326111	At4g10450
G10074	A0A8T1ZJ45	AT-hook motif nuclear-localized protein		-2.6392	-2.6484	0.928917	0.000233655	0.00326261	NaN
G25190	P51424	60S ribosomal protein L39-1	GO:0003729; GO:0003735; GO:0005773; GO:0005886; GO:0006412; GO:0022625	-1.52215	-1.52251	5.13602	0.000233975	0.00326615	At2g25210;At2g25210
G2953	A0A817ACV3	(rape) hypothetical protein	GO:0005525; GO:0005874; GO:0007017	-2.15966	-2.16367	2.34768	0.000234372	0.00327078	At3g61650
G28867	S8D9G6	BHLH domain-containing protein	GO:0005634; GO:0006355; GO:0046983	1.63145	1.63295	2.37047	0.000235335	0.00328329	At1g26260
G20400	none			-2.7567	-2.79402	0.37874	0.000235891	0.00328939	NaN
G26363	V4LXH6	AAI domain-containing protein	GO:0006869	7.54155	7.79784	1.73898	0.000235905	0.00328939	At5g38180
G42868	A0A565B9C3	VPS9 domain-containing protein	GO:0005085; GO:0016192	2.40651	2.43206	1.13095	0.000236058	0.00329059	At5g09320
G8325	A0A8T0CKE8	GST N-terminal domain-containing protein		2.21063	2.21214	1.59868	0.000236182	0.0032914	At5g02790
G2335	A0A087H999	Arabinogalactan peptide 13-like	GO:0016020	-1.62422	-1.62482	4.40644	0.000236754	0.00329845	At3g13520
G36781	D7MTC5	NLI interacting factor family protein	GO:0005634; GO:0016791	-3.12268	-3.1469	0.731457	0.000237225	0.00330407	At5g45700
G36062	F4HTP2	DNA polymerase alpha subunit B	GO:0003677; GO:0005658; GO:0005739; GO:0006270	-2.16459	-2.16728	2.91104	0.000237403	0.00330563	At1g67630
G2770	V4LFS5	Uncharacterized protein		-2.31759	-2.32181	1.76223	0.000237738	0.00330935	At3g06840
G15631	Q9M8Z8	Probable pectate lyase 8 (EC 4.2.2.2)	GO:0030570; GO:0045490; GO:0046872	-1.49508	-1.49527	4.87673	0.000238579	0.00332013	At3g07010
G27752	UPI00053A3A26			-2.64257	-2.64599	2.40905	0.000238807	0.00332237	At4g00950
G5651	A0A251T8J9	Putative ribosomal protein L11/L12	GO:0003735; GO:0006412; GO:0015934; GO:0022625; GO:0070180	-1.47414	-1.47439	5.51276	0.000240542	0.00334527	At3g53430
G39840	A0A565C889	Uncharacterized protein		-2.1765	-2.18671	2.40139	0.000240588	0.00334527	At4g39720
G41573	Q9SAG8	Chaperone protein dnaJ 8, chloroplastic (AtDjC8) (AtJ8)	GO:0005634; GO:0009416; GO:0009507; GO:0009570	1.76627	1.76642	5.86628	0.000240969	0.00334962	At1g80920
G30243	none			4.07754	4.20131	0.25876	0.000241163	0.00335138	NaN
G47945	A0A2J6JKY3	Homeobox domain-containing protein	GO:0000978; GO:0000981; GO:0005634; GO:0006357	1.92052	1.92175	3.14852	0.000241257	0.00335174	At2g23760
G51127	R0FDP1	Origin recognition complex subunit 1	GO:0003677; GO:0003682; GO:0005524; GO:0005634; GO:0006260; GO:0016887; GO:0046872	-2.95981	-2.97637	0.887275	0.000241505	0.00335424	At4g12620
G33169	A0A6D2JKV9	U-box domain-containing protein 7-like		-4.20571	-4.34983	-0.609683	0.000241674	0.00335565	At2g27430
G42458	none			-1.54481	-1.54531	4.74504	0.000242116	0.00336085	NaN
G44649	Q9SLH0	ETHYLENE INSENSITIVE 3-like 1 protein	GO:0000976; GO:0003677; GO:0003700; GO:0005634; GO:0009723; GO:0009873; GO:0009970; GO:0042742	-1.66054	-1.66206	4.07695	0.000242509	0.0033651	At2g27050
G48055	A0A2P2MJ89	Catalase		1.71607	1.71662	4.67242	0.000242588	0.0033651	At4g35090
G11012	I1KUF4	Phosphatidylserine decarboxylase proenzyme 2 (EC 4.1.1.65) [Cleaved into: Phosphatidylserine decarboxylase 2 beta chain; Phosphatidylserine decarboxylase 2 alpha chain]	GO:0004609; GO:0005509; GO:0006646; GO:0016020; GO:0016540	2.72062	2.74385	0.372869	0.000242626	0.0033651	At5g57190
G50105	A0A7J8LH77	Protein kinase domain-containing protein	GO:0004672; GO:0005524; GO:0006468	-1.65073	-1.6511	4.87303	0.000242978	0.00336905	At1g17230
G19416	Q9SSQ8	26.5 kDa heat shock protein, mitochondrial (AtHsp26.5)	GO:0005739	-1.67615	-1.679	2.42464	0.000243088	0.00336962	At1g52560
G41971	Q9CAU7	Serine/threonine-protein kinase Nek2 (EC 2.7.11.1) (NimA-related protein kinase 2) (AtNek2)	GO:0004674; GO:0005524; GO:0006468; GO:0007017; GO:0055028; GO:0106310	1.65692	1.65756	3.57241	0.000243291	0.00337088	At3g04810
G26699	A0A0D3BEZ7	CLAVATA3/ESR (CLE)-related protein 25	GO:0048731	2.25031	2.26024	0.886576	0.000243315	0.00337088	At5g64800
G11859	Q9FWY7	Importin subunit alpha-6 (IMPa-6)	GO:0005634; GO:0005635; GO:0005737; GO:0006607; GO:0008139; GO:0061608	-2.04704	-2.05163	1.91138	0.000244038	0.00337891	At1g02690
G12774	UPI00053A3FFE			-6.89406	-27.9618	-0.858417	0.000244074	0.00337891	At1g18400
G46548	UPI0011D2802E			2.97435	3.03465	2.22718	0.000244099	0.00337891	At1g54730
G46591	A0A164SLD3	Secreted protein		4.33445	4.48258	-1.30734	0.000246424	0.00341014	At3g05858
G39818	P0CB23	Uncharacterized protein At4g38062		-2.6599	-2.68691	-0.087026	0.000247208	0.00342004	At4g38062
G4812	A0A1J3FXP3	Cytochrome P450 76C4	GO:0004497; GO:0005506; GO:0016705; GO:0020037	6.84781	28.2424	-1.22542	0.000247442	0.00342232	At2g45560
G1785	Q9SDM9	Nitrile-specifier protein 1 (AtNSP1) (Jacalin-related lectin 28)	GO:0003729; GO:0005634; GO:0005829; GO:0019762; GO:0030234; GO:0030246; GO:0080027; GO:0080028	-1.60393	-1.60412	4.68956	0.000247657	0.00342429	At3g16400
G10327	M4EKX1	SNARE-interacting protein KEULE	GO:0005886; GO:0006886; GO:0006904; GO:0016192; GO:0019905; GO:0030141	2.37162	2.38116	0.764593	0.000247723	0.00342429	At1g12360
G3986	A0A0D2ZU05	Aquaporin	GO:0015267; GO:0016020	-2.15872	-2.15905	5.99195	0.000248233	0.00343038	At2g37170
G5742	Q9SV09	Zinc finger CCCH domain-containing protein 46 (AtC3H46) (EC 3.1.-.-)	GO:0003677; GO:0003729; GO:0004518; GO:0046872	-1.46342	-1.4636	6.61369	0.000248343	0.00343095	At3g51950
G35352	D7LVX5	Protein POLYCHOME	GO:0005634; GO:0007088; GO:0007113; GO:0007127; GO:0007135; GO:0009561; GO:0009960; GO:0040020; GO:1900426; GO:1904667	-3.19236	-3.24378	-0.256167	0.000250208	0.00345575	At3g57860
G36317	V4KXH1	DUF936 domain-containing protein	GO:0005874; GO:0008017; GO:0048759	1.76873	1.76925	4.20443	0.000250678	0.00346126	At1g08760
G4214	UPI000A29D89B			-3.31679	-3.36155	-0.4364	0.000250768	0.00346154	At1g45243
G7439	M4D951	Pyruvate carboxyltransferase domain-containing protein	GO:0003852; GO:0009098; GO:0009507	-6.11815	-27.0139	1.86091	0.000251385	0.00346911	At1g74040
G15420	Q9M886	LOB domain-containing protein 41 (ASYMMETRIC LEAVES 2-like protein 38) (AS2-like protein 38)	GO:0006355; GO:0010468; GO:0071456	3.63264	3.80733	2.40414	0.000252055	0.00347738	At3g02550
G30270	Q9FYF9	F-box protein At1g67340	GO:0005634; GO:0016567; GO:0046872	-2.06143	-2.07409	1.41927	0.000252322	0.00348009	At1g67340
G25059	P42753	Cyclin-D3-1 (Cyclin-delta-3) (Cyclin-d3) (G1/S-specific cyclin-D3-1) (CycD3;1)	GO:0000079; GO:0000082; GO:0000307; GO:0005634; GO:0005737; GO:0009735; GO:0009744; GO:0010444; GO:0016538; GO:0044772; GO:0048316; GO:0051301	-2.16441	-2.16871	1.39521	0.000252939	0.00348762	At4g34160
G34173	UPI00053ADFC5			1.65223	1.65263	4.03645	0.000253393	0.00349278	At2g44230
G6517	A0A218XU66	Pectinesterase (EC 3.1.1.11)	GO:0016020; GO:0030599; GO:0042545; GO:0045330; GO:0045490	-6.51042	-6.62022	1.76885	0.000253454	0.00349278	At2g36700
G18261	Q8GWJ6	Membrane-anchored ubiquitin-fold protein 6 (AtMUB6) (Membrane-anchored ub-fold protein 6)	GO:0005886	1.71236	1.71496	2.09301	0.000253884	0.00349774	At1g22050
G27550	V4L7U4	High mobility group B protein 13	GO:0000794; GO:0003677	-3.36776	-3.38001	1.99618	0.000253955	0.00349774	At4g11080
G32315	A0A7J8PWD9	60S ribosomal protein L37a	GO:0003735; GO:0005840; GO:0006412	-2.49686	-2.51244	1.44589	0.000254039	0.00349793	At3g10950
G11571	D7MTA4	Uncharacterized protein	GO:0005777	2.04946	2.05049	3.92253	0.000254158	0.0034986	At5g65300
G36647	A0A1J3EWK4	Putative receptor-like protein kinase	GO:0016020; GO:0016301; GO:0016310	1.4664	1.46652	5.88421	0.000255152	0.0035113	At4g00300
G20048	O80858	Expressed protein (Uncharacterized protein At2g30930) (Uncharacterized protein At2g30930; F7F1.14)	GO:0005777; GO:0005886; GO:0009507	2.14047	2.14108	4.90183	0.000255289	0.00351221	At2g30930
G22864	Q9FL42	Putative RING-H2 finger protein ATL69 (EC 2.3.2.27) (RING-type E3 ubiquitin transferase ATL69)	GO:0016020; GO:0016567; GO:0016740; GO:0046872	-3.88642	-3.94462	-0.225127	0.000255557	0.00351491	At5g07040
G15093	A0A1J3D239	Myb_DNA-bind_3 domain-containing protein		1.68562	1.68814	2.08113	0.000256028	0.00352041	At1g75700
G8424	A0A565CH32	Protein kinase domain-containing protein	GO:0004674; GO:0005524; GO:0006468	1.94287	1.94785	1.36848	0.000256344	0.00352378	At5g01850
G5538	M4CSD9	protein-serine/threonine phosphatase (EC 3.1.3.16)	GO:0004722; GO:0017018; GO:0035970; GO:0046872	1.57848	1.57907	3.78052	0.000256522	0.00352526	At3g12620
G2444	M4FC73	Ribosomal_S7 domain-containing protein	GO:0000028; GO:0003729; GO:0003735; GO:0005840; GO:0006412; GO:0019843; GO:0022627	-1.50736	-1.50771	4.97403	0.000257975	0.00354424	At3g11940
G30648	M4CV23	Jacalin-type lectin domain-containing protein	GO:0030246	4.03675	4.13704	-0.605838	0.000258095	0.00354441	At1g73040
G32397	V4LZ84	Flocculation protein FLO11-like	GO:0005875; GO:0009965; GO:0051211; GO:0055028	-2.00376	-2.00557	2.67005	0.000258131	0.00354441	At3g09000
G27665	UPI001330EEC4			-1.78258	-1.78269	6.42639	0.000258304	0.00354582	At4g03210
G10414	M4D1R2	Ribosomal_L14e domain-containing protein	GO:0003723; GO:0003735; GO:0006412; GO:0022625; GO:0042273	-1.67416	-1.67485	4.3984	0.000258599	0.00354887	At4g27090
G31682	V4M5H4	Pre-mRNA-splicing factor SLU7	GO:0000398; GO:0005681; GO:0030628	-2.58365	-2.6077	-0.00396189	0.000258798	0.00355062	At3g45950
G36959	V4LQC8	RING-type domain-containing protein	GO:0016020; GO:0016567; GO:0016740	4.0392	4.05522	1.88447	0.000259216	0.00355537	At5g43420
G49027	O65421	Vacuolar protein sorting-associated protein 28 homolog 1	GO:0000813; GO:0005794; GO:0005802; GO:0005829; GO:0043328; GO:0044877	1.44467	1.44507	3.94458	0.000260603	0.00357341	At4g21560
G9910	P59169	Histone H3.3 (Histone H3.2)	GO:0000786; GO:0003677; GO:0005634; GO:0005730; GO:0005886; GO:0030527; GO:0030875; GO:0046982	-1.63877	-1.64063	2.64268	0.000261096	0.00357822	At4g40030;At4g40040
G50547	Q9LU73	Protein SMAX1-LIKE 5 (AtSMXL5)	GO:0010233; GO:0033500	-2.69334	-2.71535	0.844984	0.000261098	0.00357822	At5g57130
G8533	Q9FLD4	At5g40020 (Pathogenesis-related thaumatin superfamily protein) (Thaumatin-like protein)	GO:0006952	1.92864	1.9318	1.24257	0.000261736	0.00358597	At5g40020
G892	none			-2.1318	-2.13501	3.49347	0.0002624	0.00359405	NaN
G34748	A0A7J9BE33	SVIL		-3.03961	-3.07081	0.15706	0.000262519	0.00359405	At3g44730
G22506	V4L8W7	VARLMGL domain-containing protein	GO:0005634	-2.62624	-2.63904	0.889954	0.000262544	0.00359405	At5g01370
G44179	A0A834SJC4	WAT1-related protein	GO:0016020; GO:0022857	2.14676	2.16094	2.21614	0.000263062	0.00360014	At2g37460
G43975	none			1.65587	1.65657	3.74058	0.000263684	0.00360766	NaN
G48458	Q9M0E2	60S ribosomal protein L28-2	GO:0000976; GO:0003729; GO:0003735; GO:0005886; GO:0006412; GO:0009506; GO:0022625	-1.42047	-1.42085	4.69656	0.000264197	0.00361351	At4g29410
G30165	D7KRW2	Flowering locus T	GO:0005737	2.13667	2.13883	1.85353	0.000264257	0.00361351	At1g65480
G38593	Q9SVN4	At4g13790 (SAUR-AC-like protein (Small auxin up RNA)) (SAUR-like auxin-responsive protein family)	GO:0009733; GO:0010114; GO:0010218	-4.8657	-5.00648	-0.643151	0.000264696	0.00361793	At4g13790
G51722	Q43291	60S ribosomal protein L21-1	GO:0003735; GO:0005576; GO:0005730; GO:0006412; GO:0022625; GO:0022626	-1.50994	-1.51024	5.39609	0.000264726	0.00361793	At1g09590
G30210	none			-2.06423	-2.06791	2.17248	0.000265072	0.00362165	NaN
G22251	A0A1J3J5A1	Zinc ion-binding protein		2.41457	2.43871	1.00978	0.000265432	0.00362557	At3g60520
G22558	A0A1J7H3X8	Dof-type domain-containing protein	GO:0003677; GO:0003700; GO:0005634	-3.51922	-3.60028	-0.640215	0.000266007	0.00363242	At5g02460
G11150	D7MRS6	Ovule protein	GO:0006979	2.86241	2.89269	-0.106718	0.000267323	0.00364938	At5g59080
G2939	Q8GYX9	Protein WVD2-like 1 (AtWDL1)	GO:0000226; GO:0005737; GO:0005874; GO:0008017; GO:0010015; GO:0010031	-2.57792	-2.58897	1.01437	0.000267594	0.00365208	At3g04630
G7687	Q9LY78	ARM repeat superfamily protein (Uncharacterized protein F18O22_300)	GO:0005737; GO:0010087; GO:1990805	2.63819	2.64079	3.15037	0.000267835	0.00365437	At5g14510
G37703	A0A565CLA4	Epimerase domain-containing protein		2.28857	2.28882	4.98039	0.000268291	0.00365958	At5g14700
G43948	A0A200RDC0	Zinc finger protein	GO:0003700; GO:0009739; GO:0010090	-4.69436	-4.83238	-0.33331	0.000268479	0.00366114	At2g41940
G33547	A0A397YIV7	Protein trichome birefringence-like 38	GO:0016413	-2.55369	-2.56427	0.975512	0.000269756	0.00367753	At2g34070
G10275	UPI001F5C3CD4			4.99243	5.12083	-0.548166	0.000270243	0.00368316	At1g62040
G50586	none			2.73201	2.74874	0.398263	0.000270344	0.00368352	NaN
G6023	Q9LZT4	Expansin-like A1 (At-EXPL1) (AtEXLA1) (AtEXPL1) (Ath-ExpBeta-2.1)	GO:0005576; GO:0005794; GO:0009505; GO:0009506; GO:0009653; GO:0016020; GO:0099503	3.20831	3.21554	1.89307	0.000271062	0.00369229	At3g45970
G35841	UPI00053C20B0			-2.55348	-2.56887	1.00437	0.000271845	0.00370193	At1g59540
G2464	A0A8T2B126	Transmembrane protein		-3.88358	-3.95721	-0.535488	0.000271988	0.00370287	At3g11640
G18981	A0A087FX52	TCP domain-containing protein	GO:0000976; GO:0003700; GO:0005634; GO:0042802; GO:0048510	2.64799	2.67007	0.639817	0.000273101	0.003717	At1g35560
G10109	R0FC77	S-acyltransferase (EC 2.3.1.225) (Palmitoyltransferase)	GO:0016020; GO:0019706	-3.33495	-3.36611	0.741575	0.000273529	0.00372142	At4g01730
G11538	Q93WU9	Probable WRKY transcription factor 51 (WRKY DNA-binding protein 51)	GO:0003700; GO:0005634; GO:0009867; GO:0042742; GO:0043565; GO:0050832	1.88103	1.88317	2.05342	0.000273591	0.00372142	At5g64810
G262	A0A1J7HQ54	Methyltransferase (EC 2.1.1.-)	GO:0008168; GO:0016020; GO:0016126; GO:0032259	-1.8211	-1.82729	1.87867	0.00027376	0.00372142	At1g76090
G47546	R0F095	N-acetylglucosaminylphosphatidylinositol deacetylase (EC 3.5.1.89)	GO:0000225; GO:0005783; GO:0006506; GO:0016020	1.87959	1.88241	1.77259	0.000273816	0.00372142	At3g58130
G18640	none			6.31378	6.82626	-1.07533	0.00027387	0.00372142	NaN
G12479	M4EDQ2	Transposase	GO:0008104; GO:0015031	2.62488	2.63128	1.22169	0.000273877	0.00372142	At1g13340
G5031	A0A5J5AMN4	shikimate kinase (EC 2.7.1.71)	GO:0004765; GO:0005524; GO:0008652; GO:0009423; GO:0016310	1.55083	1.55139	4.51528	0.0002747	0.00373158	At2g21940
G17151	Q9LNE6	Flavonol 7-O-rhamnosyltransferase (EC 2.4.1.-) (UDP-glycosyltransferase 89C1) (UDP-rhamnose: flavonol 7-O-rhamnosyltransferase)	GO:0005576; GO:0005829; GO:0008194; GO:0051555; GO:0103077; GO:0103078	-1.67581	-1.67627	4.10813	0.000275073	0.00373562	At1g06000
G53135	Q9C8M9	Protein STRUBBELIG-RECEPTOR FAMILY 6 (Leucine-rich repeat receptor kinase-like protein SRF6)	GO:0004714; GO:0005524; GO:0005886; GO:0006468	1.5355	1.53695	2.87906	0.000275551	0.00374108	At1g53730
G23098	A0A565CKD5	DUF868 domain-containing protein		-2.42259	-2.43947	0.19455	0.000276778	0.00375593	At5g11000
G40982	D7MR75	Predicted protein		3.9276	4.08351	0.245656	0.000276796	0.00375593	At5g59170
G33537	V4LN90	Protein E6	GO:0071944	-7.15477	-27.3461	-0.0585534	0.000277058	0.00375846	At2g33850
G37281	A0A565CV17	60S ribosomal protein L13	GO:0003735; GO:0005840; GO:0006412; GO:1990904	-1.47209	-1.47251	4.94927	0.000277535	0.00376389	At3g48960
G29858	Q8LDT1	DUF538 family protein		1.91211	1.91751	2.33047	0.000277888	0.00376765	At3g07470
G11735	R0GV76	Auxin-induced protein 15A-like	GO:0009733	3.74811	3.87051	-0.0912973	0.000278512	0.00377415	At5g66260
G36615	A0A178WIY8	Polyketide_cyc domain-containing protein		1.75327	1.75469	2.27313	0.00027852	0.00377415	At1g02470
G16068	Q9LW11	At3g15680 (Ran BP2/NZF zinc finger-like superfamily protein) (Zinc finger protein-like Ser/Thr protein kinase-like protein)	GO:0003723; GO:0003729; GO:0005737; GO:0016301; GO:0016310; GO:0046872	-2.40206	-2.41511	0.720575	0.000279339	0.00378422	At3g15680
G1660	A0A6A3C7L1	UDP-glucuronate 4-epimerase 6		1.51701	1.51702	10.1379	0.0002807	0.00380162	At3g23820;At3g23820.1
G12698	Q8LE98	Interactor of constitutive active ROPs 1 (ROP-interactive partner 1)	GO:0005634; GO:0005886; GO:0090404; GO:2000012	-4.74664	-5.12222	-0.475814	0.000281287	0.00380853	At1g17140
G46674	A0A0D3DD46	Histone-lysine N-methyltransferase ATXR6	GO:0005634; GO:0046872; GO:0051171; GO:0060255; GO:0080090	-2.52913	-2.54188	0.370324	0.000281501	0.00381038	At5g24330
G51598	V4MVL8	H15 domain-containing protein	GO:0000786; GO:0003677; GO:0005634; GO:0006334; GO:0030527	-1.86812	-1.86882	5.22609	0.000281825	0.00381373	At2g30620
G298	A0A7J9HE03	UVR domain-containing protein		1.5162	1.51637	5.51979	0.000283259	0.00383208	At1g75380
G36010	none			1.66847	1.67072	2.08449	0.000283826	0.00383851	NaN
G29030	none			2.9991	3.03378	-0.535181	0.000283899	0.00383851	NaN
G624	A0A067GT50	HVA22-like protein	GO:0016020	-1.73618	-1.73906	2.02752	0.000283967	0.00383851	At1g69700
G5166	A0A8T2A2L9	Auxin response factor		-2.10281	-2.11231	2.02014	0.000284068	0.00383883	At3g61830
G34993	C4P0N6	Truncated RPW8.2	GO:0050832	3.54642	3.66519	0.973369	0.000284925	0.00384936	At3g50450
G42260	A0A7J9J8M9	RAB6-interacting golgin	GO:0005794	1.69133	1.69162	5.01469	0.000285025	0.00384966	At2g36355
G16182	A0A0A9P949	Sina domain-containing protein	GO:0005737; GO:0006511; GO:0046872	-6.33394	-26.8936	-0.448316	0.000285237	0.00385148	At5g53360
G26577	UPI001901E74F			-3.06263	-3.07587	1.6054	0.000285767	0.00385758	At5g66230
G33918	O04202	Eukaryotic translation initiation factor 3 subunit F (eIF3f) (eIF-3-epsilon) (eIF3 p32 subunit)	GO:0001732; GO:0003743; GO:0005634; GO:0005737; GO:0005794; GO:0006413; GO:0008237; GO:0009744; GO:0009793; GO:0009846; GO:0016282; GO:0031369; GO:0033290; GO:0071541	-1.49897	-1.50008	3.50687	0.000285968	0.00385925	At2g39990
G30618	A0A654ENP4	DUF1677 family protein		1.86566	1.86599	4.98733	0.0002863	0.00386266	At1g72510
G46592	A0A6D2HL31	CaM_binding domain-containing protein		-2.48298	-2.4878	1.71966	0.000286527	0.00386469	At3g05900
G7356	UPI00053ACD53			-1.67174	-1.67187	6.38556	0.000286934	0.00386911	At5g20950
G3985	P50883	60S ribosomal protein L12-1	GO:0000325; GO:0003729; GO:0003735; GO:0005634; GO:0005730; GO:0005783; GO:0006412; GO:0008270; GO:0009506; GO:0009507; GO:0015934; GO:0022625; GO:0022626; GO:0070180	-1.50825	-1.50871	4.54849	0.000287137	0.0038708	At2g37190
G44049	Q494P4	At2g40070 (En/Spm-like transposon protein) (Flocculation FLO11-like protein)	GO:0005794; GO:0005875; GO:0043622; GO:0051211; GO:0055028	-2.02556	-2.03748	1.29586	0.000287406	0.00387262	At2g40070
G38721	A0A1J3ITQ6	Leucine-rich repeat extensin-like protein 3	GO:0016020	-2.62833	-2.64789	0.280718	0.000287428	0.00387262	At4g16140
G17436	A0A6J0LIF3	uncharacterized protein LOC108830935	GO:0016020	1.50934	1.50984	4.25042	0.000287644	0.00387447	At1g09645
G2569	Q9SR67	AT3g10020/T22K18_16 (Plant/protein) (Uncharacterized protein T22K18.16)	GO:0005829; GO:0006979; GO:0009061; GO:0071456	-1.80297	-1.8041	4.23139	0.00028805	0.00387889	At3g10020
G9244	A0A654FSA4	Ovule protein		1.70968	1.71144	2.56128	0.000288452	0.00388325	At4g24265
G31453	none			3.60403	3.64287	-0.190858	0.000288691	0.00388497	NaN
G28964	A0A0A9F8G4	DUF4359 domain-containing protein		-2.73496	-2.74436	1.98605	0.000288737	0.00388497	At1g27880
G26608	A0A0D3E2J1	Protein RALF-like 34	GO:0005576	-1.53602	-1.53644	4.56098	0.000289245	0.00389003	At5g67070
G26479	Q9FJI5	Glucose-6-phosphate 1-dehydrogenase 6, cytoplasmic (AtG6PD6) (G6PDH6) (EC 1.1.1.49)	GO:0004345; GO:0005829; GO:0006006; GO:0009051; GO:0050661	1.4308	1.43096	5.94473	0.00028931	0.00389003	At5g40760
G23741	A0A397XKU8	G protein gamma domain-containing protein		-2.12707	-2.13354	0.962749	0.000289374	0.00389003	At5g20635
G32565	Q8GYX9	Protein WVD2-like 1 (AtWDL1)	GO:0000226; GO:0005737; GO:0005874; GO:0008017; GO:0010015; GO:0010031	-1.73058	-1.73446	1.45368	0.000289432	0.00389003	At3g04630
G49872	Q29Q81	Cyclin-dependent protein kinase inhibitor SMR6 (Protein SIAMESE-RELATED 6)	GO:0004860; GO:0005634; GO:0007049; GO:0032875; GO:0045839	-6.54105	-27.6338	-0.848954	0.000289517	0.00389003	At5g40460
G10873	D7MUY0	SUI1 domain-containing protein	GO:0003743	1.50241	1.50308	4.15948	0.000289627	0.00389003	At5g54940
G2861	Q8H798	Receptor like protein (AtRLP)	GO:0005886	-2.93906	-2.93925	6.10874	0.000289663	0.00389003	At3g05650
G35540	A0A6J0P3I0	protein trichome birefringence-like 6	GO:0016413	-1.50231	-1.50334	3.67639	0.00028975	0.00389014	At3g14850
G52128	Q8GWX1	At1g18610 (Uncharacterized protein At1g18610/F25I16_16)		-1.54182	-1.54196	5.32228	0.000289847	0.00389021	At1g18610
G26673	D7MTA4	Uncharacterized protein	GO:0005777	1.79142	1.79285	2.7266	0.000289915	0.00389021	At5g65300
G51125	UPI00053C9925			-2.70807	-2.71754	1.64783	0.000290022	0.00389021	At3g20290
G1546	none			-3.56523	-3.68761	2.87339	0.000290071	0.00389021	NaN
G37686	A0A367J7J5	40S ribosomal protein S9	GO:0003735; GO:0006412; GO:0015935; GO:0019843	-1.54798	-1.54813	6.21855	0.000290148	0.00389021	At5g15200
G7501	Q9FLV9	S-type anion channel SLAH3 (SLAC1-homolog protein 3)	GO:0005886; GO:0006821; GO:0006873; GO:0008308; GO:0009414; GO:0009651	2.11105	2.11225	3.05941	0.000290879	0.00389896	At5g24030
G27604	A0A835DR75	Monocopper oxidase-like protein SKU5	GO:0005507; GO:0016491	-2.01561	-2.01748	2.87462	0.000291882	0.00391135	At1g21860
G36421	A0A8S9K2A6	VOC domain-containing protein		1.64948	1.64971	5.38482	0.000292031	0.00391228	At1g06570
G20719	A0A1J6K863	Aurora kinase (EC 2.7.11.1)	GO:0004674; GO:0005524; GO:0006468	-4.4893	-4.63408	-0.525568	0.000292408	0.00391628	At2g45490
G31956	A0A8S9MIB4	LRRNT_2 domain-containing protein		-7.77218	-28.1703	-0.305157	0.000292662	0.00391862	At3g59510
G5760	Q9SCU1	Patellin-6	GO:0005737; GO:0005886; GO:0007049; GO:0008289; GO:0051301; GO:0071365; GO:1901703	-1.71274	-1.71463	2.7956	0.000293679	0.00392931	At3g51670
G47805	V4LRH2	Protein NUCLEAR FUSION DEFECTIVE 6, chloroplastic/mitochondrial-like		-2.39956	-2.41102	1.32914	0.000293696	0.00392931	At4g39300
G45072	A0A8X7PJL0	Uncharacterized protein		1.71776	1.71839	4.1268	0.000293699	0.00392931	At3g26100
G42372	M4EIV6	PMR5N domain-containing protein	GO:0005794; GO:0016020; GO:0016413	3.52224	3.57578	2.46216	0.000293985	0.00393208	At5g06700
G4380	V4M9D8	BHLH domain-containing protein	GO:0005634; GO:0006355; GO:0009555; GO:0046983; GO:0048658; GO:0052543	-5.1127	-5.49634	-0.806534	0.000294123	0.00393286	At2g31220
G34402	A0A087H5Y8	Zinc finger protein CONSTANS-LIKE 13-like	GO:0000976; GO:0005634; GO:0007623; GO:0008270; GO:0009637; GO:0010114; GO:0010218	1.63629	1.63708	3.5451	0.000294952	0.00394288	At2g47890
G15310	D7KWN4	Predicted protein	GO:0000463; GO:0003735; GO:0022625	-1.47699	-1.47775	4.13754	0.000297391	0.00397442	At1g80750
G27308	A0A8X7S7Y7	Uncharacterized protein		-1.99614	-2.00324	1.40101	0.000297515	0.003975	At5g52950
G5016	UPI00053AC75B			-3.80552	-3.92555	-0.533229	0.0002978	0.00397773	At4g39780
G42501	UPI00053CA13E			-2.20475	-2.20622	2.99533	0.000297894	0.00397792	At5g24318
G47305	A0A8T1YVR9	Xylanase inhibitor N-terminal	GO:0016798; GO:0045493	-2.14703	-2.1592	0.902507	0.000298086	0.00397941	At5g10760
G33162	none			4.41475	4.54634	-0.183852	0.000298242	0.00398042	NaN
G23913	A0A565CV17	60S ribosomal protein L13	GO:0003735; GO:0005840; GO:0006412; GO:1990904	-1.49876	-1.4992	4.70276	0.000298466	0.00398234	At3g48960
G1141	A0A8S9FFS8	RING-type domain-containing protein		2.35481	2.35562	4.08612	0.000299202	0.00399108	At2g20650
G53058	A0A565BG16	Dof-type domain-containing protein	GO:0003677; GO:0003700; GO:0005634	2.97559	2.98696	1.26851	0.000300128	0.00400236	At1g51700
G41362	A0A8S9PEK1	BHLH domain-containing protein		-1.9452	-1.94597	3.98388	0.000300276	0.00400325	At5g65640
G5783	S8CVG3	TPR_REGION domain-containing protein	GO:0005634	-4.288	-4.34827	0.705724	0.000300832	0.00400958	At3g51280
G15316	UPI000CED2E11			-3.78502	-3.88738	0.0781813	0.000301303	0.00401478	At1g80650
G27017	R0GDR7	UPF0503 protein At3g09070, chloroplastic-like		-1.47886	-1.47958	3.2754	0.000301836	0.00402079	At5g58930
G49007	A0A1J3F8S1	Abnormal spindle-like microcephaly-associated protein-like protein	GO:0005516	-3.54442	-3.59582	-0.0141715	0.000302027	0.00402226	At4g21820
G5349	A0A8X7PWF5	Uncharacterized protein		-1.67989	-1.68256	2.24006	0.00030298	0.00403387	At3g58470
G45833	V4L280	Uncharacterized protein		-3.31028	-3.34311	-0.0208721	0.000303128	0.00403475	At3g56810
G11655	R0GN94	Transcription factor MYB44-like		1.75376	1.75442	5.20187	0.000303816	0.00404283	At5g67300
G23882	R0FHK4	HMG box domain-containing protein	GO:0003677; GO:0005634	-2.61207	-2.61685	2.61144	0.000304177	0.00404655	At5g23420
G12242	O80528	Serine/threonine-protein kinase haspin homolog (AtHaspin) (EC 2.7.11.1)	GO:0000278; GO:0005524; GO:0005634; GO:0005694; GO:0005737; GO:0005856; GO:0006468; GO:0009524; GO:0035402; GO:0035556; GO:0048471; GO:0072354; GO:0106310	-2.60981	-2.64127	0.164537	0.000305046	0.00405645	At1g09450
G14747	Q6X5T8	Small polypeptide DEVIL 5 (Small polypeptide ROTUNDIFOLIA like 15) (Small polypeptide ROT-FOUR-LIKE 15)	GO:0005886; GO:0008285; GO:0048367	2.18969	2.19135	2.70383	0.000305086	0.00405645	At1g68825
G51504	A0A1J3I449	Auxin-responsive protein	GO:0005634; GO:0006355; GO:0009734	-1.55625	-1.55689	4.30577	0.000305678	0.00406324	At1g04250
G19209	A0A2H5PB62	Chorismate synthase (EC 4.2.3.5)	GO:0004107; GO:0008652; GO:0009073; GO:0009423	1.43168	1.4318	6.06554	0.00030611	0.00406653	At1g48850
G39427	A0A087GIE3	Transmembrane protein		-2.21096	-2.22222	0.114677	0.000306114	0.00406653	At4g30670
G39197	R0GFX7	60S acidic ribosomal protein P3	GO:0003735; GO:0005840	-1.67952	-1.68083	3.19262	0.000306172	0.00406653	At4g25890
G3856	D7LCB9	CaM_binding domain-containing protein	GO:0005516	1.61016	1.61076	4.22499	0.000306425	0.0040688	At2g38800
G38124	A0A8T1Z6J6	Cation-transporting ATPase		-2.29696	-2.31592	1.03563	0.000306889	0.00407387	At5g05240
G40053	P49693	60S ribosomal protein L19-3	GO:0003723; GO:0003729; GO:0003735; GO:0005829; GO:0006412; GO:0022625; GO:0022626; GO:0042788	-1.39358	-1.39391	5.38879	0.000307185	0.00407671	At4g02230
G39853	Q9T029	40S ribosomal protein S25-4	GO:0003729; GO:0003735; GO:0005886; GO:0022626; GO:0022627	-1.40573	-1.40597	5.68053	0.000307496	0.00407974	At4g39200
G52021	A0A565C1C8	40S ribosomal protein S12	GO:0003735; GO:0005840; GO:0006412; GO:1990904	-1.48564	-1.48621	4.61313	0.000308028	0.0040857	At1g15930
G30168	A0A0P0XWM5	Os10g0514425 protein	GO:0016020	3.56767	3.63538	-0.972659	0.000308145	0.00408616	NaN
