## Supplemental Table S4 for "Amphicarpic development in the emerging model organism *Cardamine chenopodiifolia*" (part 16 of 32)

### Sheet: air16-VS-air17ab (continued)
Gene	Uniprot	Protein_names	GO_ID	logFC	unshrunk.logFC	logCPM	PValue	FDR	TAIRID
G11404	V4KW90	Response regulatory domain-containing protein	GO:0000160; GO:0005634; GO:0009736	1.61844	1.61876	4.23936	0.000308246	0.00408641	At5g62920
G38764	A0A565AVH0	PH domain-containing protein		2.21092	2.21158	4.74155	0.000309305	0.00409935	At4g16670
G21585	P51414	60S ribosomal protein L26-1	GO:0000325; GO:0002181; GO:0003723; GO:0003729; GO:0003735; GO:0005634; GO:0005730; GO:0005829; GO:0022625; GO:0022626; GO:0042273; GO:0042788	-1.43756	-1.43771	6.22699	0.00031088	0.00411912	At3g49910
G23816	P59231	60S ribosomal protein L10a-3	GO:0000470; GO:0003723; GO:0003735; GO:0005730; GO:0006412; GO:0009536; GO:0022625; GO:0022626; GO:0042788	-1.60224	-1.60269	4.74482	0.000310991	0.00411949	At5g22440
G3722	D7LF54	Mini-chromosome maintenance complex-binding protein	GO:0005634; GO:0006260; GO:0006301; GO:0007062	-2.11544	-2.11827	2.94025	0.00031214	0.0041336	At2g40550
G49530	none			1.5969	1.59724	4.26847	0.000312493	0.00413717	NaN
G14777	A0A8T2HI00	10TM putative phosphate transporter cytosolic domain		2.73353	2.73697	3.92232	0.000312994	0.0041427	At3g01100
G40501	Q9LU64	Superoxide dismutase [Fe] 2, chloroplastic (EC 1.15.1.1) (Protein ALBINO OR PALE GREEN 8) (Protein FE SUPEROXIDE DISMUTASE 2)	GO:0004784; GO:0009411; GO:0009507; GO:0009534; GO:0009579; GO:0042644; GO:0046872	-1.57057	-1.5713	3.08601	0.00031347	0.00414789	At5g51100
G4053	Q9SJM6	Zinc finger A20 and AN1 domain-containing stress-associated protein 4 (AtSAP4)	GO:0003677; GO:0008270	1.48596	1.48622	5.42659	0.000313581	0.00414825	At2g36320
G39046	D7ME01	Zinc finger A20 and AN1 domain-containing stress-associated protein 1	GO:0003677; GO:0008270; GO:0043161; GO:0061630; GO:0098542	1.85603	1.86008	2.22069	0.000313779	0.00414976	At4g22820
G28161	D7KYE3	Senescence-associated protein DIN1		4.41144	4.41543	3.53254	0.000313936	0.00415072	At1g70780
G11022	P20431	ATPase 3, plasma membrane-type (EC 7.1.2.1) (Proton pump 3)	GO:0000287; GO:0005524; GO:0005886; GO:0008553; GO:0009506; GO:0009536; GO:0015662; GO:0016020; GO:0016887; GO:0034220; GO:0051453; GO:0120029; GO:1902600	1.48288	1.48395	3.95851	0.000314048	0.00415109	At5g57350
G23392	A0A087G7C3	DUF4378 domain-containing protein	GO:0005634; GO:0005829; GO:0009826; GO:0051513	-1.56968	-1.57007	4.27867	0.000314573	0.00415693	At5g15580
G44289	O82171	ADP-ribosylation factor GTPase-activating protein AGD10 (ARF GAP AGD10) (Protein ARF-GAP DOMAIN 10) (AtAGD10) (Protein MATERNAL EFFECT EMBRYO ARREST 28) (Protein ROOT AND POLLEN ARFGAP)	GO:0000139; GO:0005096; GO:0009555; GO:0009793; GO:0046872; GO:0048205	2.33575	2.34072	1.05504	0.000314778	0.00415853	At2g35210
G48731	A0A7J0E6K1	Detoxifying efflux carrier 35	GO:0015297; GO:0016020; GO:0042910; GO:1990961	-1.79452	-1.79627	1.67604	0.000315836	0.00417139	At3g23550
G5744	A0A0A9DGD7	WD_REPEATS_REGION domain-containing protein		-4.53745	-4.7424	-0.833541	0.000316242	0.00417564	At5g50120
G13570	none			-2.12047	-2.12725	0.662082	0.000316534	0.00417839	NaN
G35281	A0A397Y0W7	40S ribosomal protein S26	GO:0003735; GO:0005840; GO:0006412; GO:1990904	-1.47576	-1.47608	5.09554	0.00031703	0.00418382	At3g56340
G33805	A0A078IWT1	BnaAnng13200D protein	GO:0004864; GO:0005634; GO:0005737; GO:0005886; GO:0009738; GO:0010427; GO:0038023; GO:0080163	1.66575	1.66647	4.00836	0.000317252	0.00418473	At1g73000
G6153	V4KYS7	NAC domain-containing protein	GO:0000976; GO:0003700; GO:0005634; GO:0009611; GO:0010150; GO:0042542; GO:0051091; GO:1900057	4.70985	5.15996	-0.129169	0.000317268	0.00418473	At3g29035
G42744	R0IH33	NAB domain-containing protein	GO:0003779; GO:0110165	-3.08866	-3.12939	0.0119	0.000317607	0.00418809	At3g17680
G28628	R0IM24	PfkB domain-containing protein		1.50716	1.50722	6.99629	0.000317723	0.00418849	At1g19600
G41559	K7M7J7	Uncharacterized protein	GO:0003677; GO:0005634; GO:0006974; GO:2000001	-1.81684	-1.821	1.23348	0.000318251	0.00419434	At1g80710
G22140	Q05758	Ketol-acid reductoisomerase, chloroplastic (EC 1.1.1.86) (Acetohydroxy-acid reductoisomerase) (Alpha-keto-beta-hydroxylacyl reductoisomerase)	GO:0004455; GO:0005507; GO:0005739; GO:0005829; GO:0009097; GO:0009099; GO:0009505; GO:0009507; GO:0009536; GO:0009570; GO:0009941; GO:0048046	-1.61261	-1.61303	4.97863	0.000319644	0.00421157	At3g58610
G41900	Q9SRP7	Probable calcium-binding protein CML28 (Calmodulin-like protein 28)	GO:0005509; GO:0005737	-2.62381	-2.64517	-0.297299	0.000320174	0.00421744	At3g03430
G15656	A0A8X7QL86	Uncharacterized protein		-4.62048	-4.82511	-0.255489	0.000320736	0.00422272	At3g07425
G17843	Q9XI31	Glyoxylase I 4 (AtGLXI-like;4) (AtGLYI4)	GO:0005737; GO:0005886; GO:0006952; GO:0006970; GO:0006979; GO:0009408; GO:0009409; GO:0009414; GO:0009611; GO:0009753; GO:0009787; GO:0010045; GO:0010224; GO:0016829; GO:0051595; GO:0140041; GO:1902074; GO:2000022; GO:2000031	1.85943	1.86283	2.69623	0.000320745	0.00422272	At1g15380
G52981	A0A654EGX1	Embryo defective	GO:0016020	-1.50441	-1.50536	3.07268	0.000320881	0.00422339	At1g49510
G35421	A0A8T1ZZL4	AP2/ERF domain-containing protein		-3.19225	-3.22825	0.648926	0.000321003	0.00422387	At3g59670
G12958	Q9LPK6	Probable acyl-activating enzyme 9 (EC 6.2.1.-) (AMP-binding protein 9) (AtAMPBP9)	GO:0006631; GO:0016874	3.17541	3.17844	2.60873	0.000321766	0.00423278	At1g21540
G16852	A0A7J9C580	Protein kinase domain-containing protein	GO:0004672; GO:0005524; GO:0006468	-2.02296	-2.02886	1.42235	0.000321871	0.00423305	At4g24740
G50641	A0A453IZE4	Mitochondrial import inner membrane translocase subunit TIM22	GO:0042721; GO:0045039	-5.47087	-5.86811	-0.758711	0.000322768	0.00424371	At4g26670
G49414	UPI00053ACC27			-1.64251	-1.64263	5.82171	0.00032356	0.00425299	At4g15393
G17439	Q43291	60S ribosomal protein L21-1	GO:0003735; GO:0005576; GO:0005730; GO:0006412; GO:0022625; GO:0022626	-1.41365	-1.41388	5.81404	0.000324941	0.00427001	At1g09590
G15457	A0A438FM86	Glutathione S-transferase F12	GO:0016740	-2.00901	-2.01431	1.65997	0.000325694	0.00427877	At1g02930
G40174	A0A087G148	MFS domain-containing protein		-2.17378	-2.19008	2.70124	0.000326298	0.00428523	At1g54730
G36736	UPI00053A0629			-1.95244	-1.95614	2.16181	0.000326359	0.00428523	At5g46740
G47922	A0A6D2J308	AP2/ERF domain-containing protein	GO:0003677; GO:0003700; GO:0005634	-2.42474	-2.44338	1.12933	0.000326469	0.00428554	At4g36900
G38774	Q05466	Homeobox-leucine zipper protein HAT4 (HD-ZIP protein ATHB-2) (Homeodomain transcription factor ATHB-2) (Homeodomain-leucine zipper protein HAT4) (HD-ZIP protein 4)	GO:0000981; GO:0003700; GO:0005634; GO:0009585; GO:0009641; GO:0009733; GO:0009735; GO:0009826; GO:0010016; GO:0010017; GO:0010218; GO:0010311; GO:0042803; GO:0043565; GO:0045892; GO:0048364; GO:0080191	1.76565	1.7663	4.87563	0.000326991	0.00429126	At4g16780
G47159	B7X988	CHS protein	GO:0009058; GO:0016747	-2.94744	-2.94773	4.26641	0.000327582	0.00429788	At5g13930
G41926	Q9SQR3	Strigolactone esterase D14 (EC 3.1.-.-) (Protein DWARF 14) (AtD14)	GO:0005634; GO:0005737; GO:0010223; GO:0016787; GO:1901601; GO:1902348	1.55982	1.56009	4.61577	0.000328089	0.00430339	At3g03990
G41710	V4JQ62	Phosphatidylinositol-4-phosphate 5-kinase	GO:0016020	-2.83361	-2.86808	0.356317	0.000328185	0.00430351	At1g77660
G11442	Q9FMV3	CBS domain-containing protein CBSCBSPB1	GO:0016020	1.76362	1.76497	3.01906	0.000328317	0.00430386	At5g63490
G20326	A0A6J0M1S0	ABC transporter G family member 33-like	GO:0005524; GO:0016020; GO:0140359	2.89381	2.89917	3.56134	0.000328386	0.00430386	At5g06530
G46050	none			5.27309	5.57365	-1.50761	0.000329338	0.00431471	NaN
G47649	A0A8T1Z472	Ovule protein		-2.87306	-2.89401	0.152801	0.000329388	0.00431471	At5g02550
G17255	V4L1K5	TPR_REGION domain-containing protein		-2.07824	-2.08068	2.22394	0.000330344	0.0043261	At1g07280
G395	F4HQ54	SET domain-containing protein		2.1111	2.11362	3.27947	0.000330514	0.00432718	At1g73210
G34096	A0A565BQ44	Protodermal factor 1-like		-10.5377	-30.7772	2.62472	0.000330645	0.00432775	At2g42840
G31039	Q9M9F9	Interactor of constitutive active ROPs 4 (ROP-interactive partner 4)		-2.90035	-2.91368	0.987113	0.000331286	0.00433499	At1g78430
G6262	A0A0D3DB71	MTS domain-containing protein	GO:0006396; GO:0008173	-1.69089	-1.69279	1.93811	0.000332288	0.00434695	At3g27180
G27110	Q94K07	Nucleosome assembly protein 1;3 (AtNAP1;3) (Nucleosome/chromatin assembly factor group A3)	GO:0000724; GO:0000785; GO:0003682; GO:0005634; GO:0005737; GO:0006281; GO:0006334; GO:0009294; GO:0009536; GO:0016444; GO:0042393; GO:0042802	-1.7791	-1.78243	2.68434	0.000332529	0.00434896	At5g56950
G8067	Q84WM7	Pectinesterase PPME1 (AtPPME1) (PE PPME1) (EC 3.1.1.11) (Pectin methylesterase 9) (AtPME9) (Pectin methylesterase PPME1) (Protein POLLEN SPECIFIC PME 1)	GO:0005576; GO:0005783; GO:0005794; GO:0009505; GO:0009860; GO:0030599; GO:0042545; GO:0045330; GO:0045490; GO:0050829; GO:0052689; GO:0090406	-2.07563	-2.06871	2.96193	0.000332765	0.00435089	At1g69940
G43381	UPI0009E26752			-2.89898	-2.91849	0.782599	0.000332891	0.00435139	At5g46280
G28822	A0A2R6P9D1	Hexosyltransferase (EC 2.4.1.-)	GO:0006979; GO:0016757	1.86313	1.86404	3.10549	0.00033358	0.00435924	At1g70090
G10117	UPI0020BDD49D			2.5154	2.53612	1.61789	0.000333919	0.00436253	At4g01610
G36938	Q9S7D8	ATP sulfurylase 4, chloroplastic (EC 2.7.7.4)	GO:0000103; GO:0004020; GO:0004781; GO:0005524; GO:0005739; GO:0009507; GO:0009536; GO:0009570; GO:0070814	1.86467	1.8658	3.78569	0.000334521	0.00436924	At5g43780
G20778	A0A565BQ16	BHLH domain-containing protein	GO:0005634; GO:0046983	-2.22093	-2.22836	1.13219	0.000334659	0.00436986	At2g46810
G36483	none			-1.68924	-1.69215	2.33768	0.000334745	0.00436986	At1g05220
G22231	D7LRM7	10 kDa chaperonin 1, chloroplastic-like	GO:0005524; GO:0140662	-1.7675	-1.76925	2.48237	0.000335115	0.00437353	At3g60210
G50063	R0GN94	Transcription factor MYB44-like		2.68207	2.68295	4.91766	0.000335479	0.00437714	At5g67300
G43347	A0A8S1ZYQ3	Genome assembly, chromosome: 3	GO:0005794; GO:0071554	-1.80207	-1.80531	1.57898	0.000336072	0.00438371	At2g15440
G16602	A0A8T2B9R2	Protein NUCLEAR FUSION DEFECTIVE 6, chloroplastic/mitochondrial-like		-2.06745	-2.07493	1.59982	0.000339388	0.00442581	At2g15000
G52327	Q8LDC9	GroES-like family protein (Putative 10kDa chaperonin (CPN10) protein) (Putative 10kd chaperonin)	GO:0005524; GO:0005634; GO:0005739; GO:0005759; GO:0046872; GO:0051082; GO:0051085; GO:0051087; GO:0140662	-1.89007	-1.8968	1.42056	0.000340223	0.00443552	At1g23100
G45647	A0A8X7U0B1	Uncharacterized protein		-3.41511	-3.42016	-0.0551518	0.000341055	0.0044452	At3g06220
G21644	A0A8S2AAZ3	Peroxidase (EC 1.11.1.7)		3.84247	3.93766	-1.00082	0.000341702	0.00445247	At1g14550
G39067	UPI00053C9D8F			-1.65336	-1.65363	5.15821	0.000342092	0.00445637	At4g23500
G22987	V4LEL6	E1_dh domain-containing protein	GO:0005739; GO:0009083; GO:0016624	1.52318	1.52351	4.02518	0.000342229	0.00445698	At5g09300
G28180	A0A2J6LFT0	Carboxyl-terminal peptidase		-2.05473	-2.05794	2.40159	0.00034246	0.00445882	At1g70550
G15977	Q9LVI4	Protein TIFY 6B (Jasmonate ZIM domain-containing protein 3) (Protein JASMONATE INSENSITIVE 3)	GO:0005634; GO:0006952; GO:0009611; GO:0009867; GO:0031347; GO:0042802; GO:2000022	-2.70289	-2.72614	0.286802	0.000342658	0.00446023	At3g17860
G35441	none			3.56948	3.62734	-0.373912	0.000342884	0.00446196	NaN
G28463	A0A565C1C8	40S ribosomal protein S12	GO:0003735; GO:0005840; GO:0006412; GO:1990904	-1.79888	-1.79984	4.05778	0.00034302	0.00446196	At1g15930
G52431	O04450	T-complex protein 1 subunit epsilon (TCP-1-epsilon) (CCT-epsilon) (Chaperonin CCT5)	GO:0005524; GO:0005634; GO:0005832; GO:0006457; GO:0009506; GO:0016887; GO:0051082; GO:0140662	-1.39955	-1.39975	5.71489	0.000343061	0.00446196	At1g24510
G12541	Q94FL6	Transcription factor MYB124 (Myb-related protein 124) (AtMYB124) (Protein FOUR LIPS)	GO:0000976; GO:0000978; GO:0000981; GO:0003700; GO:0005634; GO:0006355; GO:0009553; GO:0009554; GO:0009629; GO:0009733; GO:0009734; GO:0009737; GO:0009926; GO:0010052; GO:0010235; GO:0010376; GO:0010444; GO:0032875; GO:0043565; GO:0050891; GO:0061087; GO:0080022; GO:0090436; GO:1901002; GO:1901333; GO:1902584; GO:1902806; GO:2000037	-1.65281	-1.65916	2.78889	0.000343303	0.00446393	At1g14350
G44460	R0HND5	PH domain-containing protein		1.51056	1.51077	4.92579	0.000343988	0.00447166	At2g30990
G40564	A0A6J0MRJ7	uncharacterized protein LOC108845457		2.01207	2.01926	0.748023	0.00034466	0.00447922	At5g52070
G22758	A0A8D9H2M1	(field mustard) hypothetical protein	GO:0033925	-1.61646	-1.61724	4.59166	0.000348196	0.00452399	At3g11040
G24555	A0A0D3D9D1	Pollen Ole e 1 allergen and extensin family protein	GO:0005615	-2.01848	-2.01624	1.98635	0.000348567	0.00452762	At5g45880
G14240	A0A1J3EPH1	Beta-glucosidase 46	GO:0004553; GO:0005975	1.60702	1.6073	4.77282	0.000348684	0.00452796	At1g61810
G19791	none			1.68722	1.68946	2.72193	0.000349322	0.00453505	NaN
G9815	O65649	Filament-like plant protein 5 (AtFPP5)		2.23707	2.23863	4.00607	0.000351118	0.00455718	At4g36120
G13967	R0I1J9	Squamosa promoter-binding-like protein	GO:0003677; GO:0003700; GO:0005634; GO:0009908; GO:0046872	-3.09456	-3.11283	0.835653	0.00035204	0.00456714	At1g53160
G11116	A0A565CSH7	RxLR effector protein		2.10682	2.10982	2.07972	0.000352071	0.00456714	At1g07175
G40157	A0A392QL81	Splicing factor 3B subunit 2-like		-2.44854	-2.46178	1.27752	0.000353277	0.0045816	At1g11520
G38793	V4P7Y3	Microtubule-associated protein 70-5	GO:0007010; GO:0008017; GO:0009832; GO:0010051	2.55848	2.57032	0.977424	0.000353555	0.00458309	At4g17220
G43700	V4KN23	Dof-type domain-containing protein	GO:0003677; GO:0003700; GO:0005634; GO:0009409; GO:0009845; GO:0010030; GO:0010161; GO:0010372; GO:0071462	-2.34224	-2.35445	1.33261	0.000353577	0.00458309	At2g46590
G38504	Q9FIV6	Protease Do-like 10, mitochondrial (EC 3.4.21.-)	GO:0004252; GO:0005759; GO:0006508	-4.54703	-4.92952	-0.472499	0.000354098	0.00458864	At5g36950
G38843	Q6LA43	Two-component response regulator-like APRR2 (Pseudo-response regulator 2) (TOC2 protein)	GO:0000160; GO:0000976; GO:0003700; GO:0005634; GO:0045893	-1.53591	-1.53679	3.79186	0.000354272	0.00458941	At4g18020
G4098	Q8VZP6	Putative glucuronosyltransferase PGSIP8 (EC 2.4.1.-) (Glycogenin-like protein 8) (Plant glycogenin-like starch initiation protein 8)	GO:0016020; GO:0016757; GO:0046872	3.35413	3.38762	-0.132213	0.000354343	0.00458941	At2g35710
G4049	A0A371E7Z2	ABC transporter G family member 34	GO:0016020; GO:0140359	2.6321	2.63695	4.95545	0.000354675	0.00459251	At2g36380
G50551	A0A5B7ATE6	Putative formin-like protein 7		1.96604	1.96934	2.33089	0.000354907	0.00459431	At5g57070
G8934	D7MC14	Atmap70-5	GO:0007010; GO:0008017; GO:0009832; GO:0010051	3.00609	3.02364	0.22602	0.000355257	0.00459764	At4g17220
G6252	D7LLY8	TLC domain-containing protein	GO:0016020	2.88385	2.91415	-0.434657	0.000355477	0.00459928	At3g27270
G51016	UPI000539AE80			-4.2329	-4.33747	2.59165	0.000356284	0.00460852	At4g10500
G13049	Q8LDC9	GroES-like family protein (Putative 10kDa chaperonin (CPN10) protein) (Putative 10kd chaperonin)	GO:0005524; GO:0005634; GO:0005739; GO:0005759; GO:0046872; GO:0051082; GO:0051085; GO:0051087; GO:0140662	-1.67154	-1.67467	2.217	0.000356567	0.00461098	At1g23100
G42147	Q9SSE5	Zinc finger protein CONSTANS-LIKE 9	GO:0000976; GO:0003700; GO:0005634; GO:0006355; GO:0007623; GO:0008270; GO:0048579	-1.63364	-1.63574	2.91989	0.00035689	0.00461395	At3g07650
G33801	A0A8S9I9U3	Secreted protein		-1.98719	-1.99549	1.45502	0.000357061	0.00461496	At2g38270
G35913	V4JWE5	Protein kinase domain-containing protein	GO:0004672; GO:0005524; GO:0006468; GO:0016020	-2.06247	-2.0707	0.629026	0.000358207	0.00462772	At1g54820
G19105	Q9C635	Heat stress transcription factor B-4 (AtHsfB4) (AtHsf-02)	GO:0000978; GO:0003700; GO:0005634; GO:0005737; GO:0006357; GO:0008356	-6.29402	-27.0694	0.785191	0.000358236	0.00462772	At1g46264
G22894	UPI00053AEEDD			-2.30458	-2.30461	7.92642	0.000358843	0.00463345	At1g80560
G28260	A0A565ANN4	Uncharacterized protein		3.71853	3.77736	-0.42108	0.000358881	0.00463345	At1g62045
G16505	UPI000B8CE945			-1.51607	-1.51629	5.82733	0.000358959	0.00463345	At3g25520
G38302	none			-3.57734	-3.67957	-0.852977	0.000360307	0.00464964	NaN
G8458	F4JZZ1	DNA primase (EC 2.7.7.-)	GO:0003896; GO:0005658; GO:0006269; GO:0046872	-2.36482	-2.37284	1.63573	0.00036096	0.00465622	At5g41880
G20712	V4L6A0	Epimerase domain-containing protein	GO:0005737; GO:0009646; GO:0010422; GO:0016020; GO:0016131	1.80905	1.81083	3.47152	0.000361006	0.00465622	At1g68540
G53157	A0A0D3BN38	C2H2-type domain-containing protein	GO:0010468; GO:0046872	-1.95124	-1.9586	1.34642	0.000363586	0.00468828	At3g13810
G18908	Q8L5Z1	GDSL esterase/lipase At1g33811 (EC 3.1.1.-) (Extracellular lipase At1g33811)	GO:0005576; GO:0016042; GO:0016788	-1.76681	-1.76769	3.28443	0.000364457	0.00469829	At1g33811
G540	Q9C9X7	Protein indeterminate-domain 14 (AtIDD14) (Transcriptional regulator of starch metabolism IDD14)	GO:0000976; GO:0003700; GO:0005634; GO:0006355; GO:0009630; GO:0009965; GO:0010601; GO:0043621; GO:0046872; GO:0048444; GO:2000012; GO:2000904	-1.58067	-1.58273	2.89907	0.000364836	0.00470195	At1g68130
G25790	A0A8T1Y6S6	DUF4228 domain protein		3.39103	3.42468	-0.317809	0.000365264	0.00470625	At4g21920
G50359	UPI000A29A870			-1.60854	-1.60963	3.57344	0.00036654	0.00472145	At5g60670
G47919	C0LGS3	Probable LRR receptor-like serine/threonine-protein kinase At4g37250 (EC 2.7.11.1)	GO:0004674; GO:0005524; GO:0006468; GO:0016020; GO:0106310	-1.95255	-1.95573	1.87964	0.000366669	0.00472189	At4g37250
G49516	A0A0A9J6U7	SHMT domain-containing protein	GO:0004372; GO:0019264; GO:0030170; GO:0035999	1.46747	1.46749	8.83668	0.000366851	0.004723	At4g13930
G32481	A0A0D3CM49	Purple acid phosphatase (EC 3.1.3.2)	GO:0003993; GO:0046872	1.86489	1.86598	3.87071	0.000368687	0.00474541	At2g32770
G20918	A0A6D2IQ22	Retrotran_gag_3 domain-containing protein		-1.79957	-1.79999	4.80597	0.000369024	0.00474851	NaN
G22872	A0A0D3EH25	Protein kinase domain-containing protein	GO:0004672; GO:0005524; GO:0006468; GO:0009553; GO:0010103; GO:0016020; GO:0042802; GO:0048481	-1.74887	-1.74933	4.0743	0.000369268	0.00475042	At5g07180
G3446	O80516	ELMO/CED-12 family protein (Expressed protein)	GO:0005654; GO:0005737	-1.4995	-1.50012	3.70754	0.00036946	0.00475166	At2g44770
G46265	Q2Q0V1	NPR1-like protein	GO:0009862; GO:2000022; GO:2000031	2.27087	2.28166	1.64669	0.000370018	0.0047576	At5g45110
G53056	none			1.97712	1.98177	1.51304	0.000370607	0.00476393	NaN
G50338	UPI000BBF30BB			-3.49834	-3.55636	-0.0385361	0.000371145	0.0047696	At5g08020
G4264	O48766	Endoglucanase 11 (EC 3.2.1.4) (Endo-1,4-beta glucanase 11)	GO:0005576; GO:0008810; GO:0030245; GO:0071555	-2.84685	-2.85692	0.991864	0.000371391	0.00477153	At2g32990
G22085	A0A314UDU3	Putative galactinol--sucrose galactosyltransferase 2	GO:0005975; GO:0016757	-1.60613	-1.60756	5.63523	0.000373156	0.00479296	At3g57520
G12102	Q9M7Q7	Proliferating cellular nuclear antigen 1 (PCNA 1)	GO:0003677; GO:0005634; GO:0005730; GO:0005737; GO:0005829; GO:0006272; GO:0006275; GO:0006298; GO:0019985; GO:0030337; GO:0043626; GO:0051726	-2.20745	-2.21616	1.41009	0.000374025	0.00480289	At1g07370
G1363	A0A6J0M0C4	proline-rich receptor-like protein kinase PERK12 isoform X2	GO:0004714; GO:0005524	1.65772	1.65798	4.73618	0.000374279	0.0048049	At4g35030
G12230	A0A6N2KGC6	Uncharacterized protein	GO:0003723; GO:0006400	-1.73352	-1.73805	2.72206	0.000374456	0.00480592	At1g09290
G48467	A0A453AVG5	COMM domain-containing protein		1.58095	1.58256	2.65158	0.000376793	0.00483467	At4g29310
G1734	Q8L471	FCS-Like Zinc finger 8	GO:0009744; GO:0009749; GO:0042594; GO:0046872; GO:0071456	-1.5449	-1.54576	4.09395	0.000378128	0.00485054	At3g22550
G646	none			5.4223	5.86386	-0.798783	0.000379402	0.00486562	NaN
G46816	A0A0D3EDP5	PMEI domain-containing protein	GO:0004857	-7.38312	-28.2521	-0.687167	0.000379565	0.00486645	At1g62770
G24376	R0EWL1	Cyclin N-terminal domain-containing protein	GO:0007049; GO:0051301	-2.50474	-2.52234	0.710677	0.000380857	0.00488176	At5g43080
G8457	UPI001CC5B821			1.72306	1.72415	2.56367	0.000381103	0.00488364	At5g41900
G11704	Q9LVQ7	Zinc finger protein ENHYDROUS (Protein indeterminate-domain 1)	GO:0000976; GO:0003700; GO:0005634; GO:0006355; GO:0009740; GO:0009937; GO:0010029; GO:0010431; GO:0046872	1.83419	1.83715	2.51103	0.000381317	0.00488512	At5g66730
G36513	Q9C6I8	Nucleolar GTP-binding protein 1	GO:0003723; GO:0003729; GO:0003924; GO:0005525; GO:0005730; GO:0042273	-2.35016	-2.35075	5.47397	0.000381856	0.00489076	At1g50920
G31260	A0A3P6GFD9	C1_2 domain-containing protein		8.4006	29.0881	-0.846391	0.000382266	0.00489348	At3g27480
G51999	A0A444DBS8	ABC2_membrane domain-containing protein	GO:0016020; GO:0140359	-2.28493	-2.30869	9.34014	0.000382266	0.00489348	At1g15520
G20909	A0A830B6K4	GAGA-binding transcriptional activator	GO:0003677; GO:0003700; GO:0005634	-2.10797	-2.11822	1.57562	0.000383639	0.00490979	At2g35550
G46630	Q8GYN8	Stress induced protein (Uncharacterized protein At5g25240) (Uncharacterized protein At5g25240/F21J6_107)		2.01255	2.01639	2.29775	0.000384213	0.00491586	At5g25240
G45743	Q05728	Phosphoribosylformylglycinamidine cyclo-ligase, chloroplastic (EC 6.3.3.1) (AIR synthase) (AIRS) (Phosphoribosyl-aminoimidazole synthetase)	GO:0004637; GO:0004641; GO:0005507; GO:0005524; GO:0005739; GO:0005829; GO:0006164; GO:0006189; GO:0009507; GO:0009570; GO:0046084	-1.58112	-1.58264	2.93277	0.000385465	0.00493061	At3g55010
G35995	A0A565AXS7	Peptidase A1 domain-containing protein	GO:0004190; GO:0006508	-1.54321	-1.54377	5.41172	0.000385838	0.00493411	At1g66180
G36461	A0A061GET9	Chitinase family protein	GO:0001708; GO:0004568; GO:0005794; GO:0006032; GO:0009408; GO:0009414; GO:0009651; GO:0009735; GO:0009825; GO:0010053; GO:0010167; GO:0010337; GO:0016998; GO:0030244; GO:0030247; GO:0048046	1.41778	1.41779	9.56289	0.000386003	0.00493494	At1g05850
G28071	Q9C9E1	Auxin-responsive protein SAUR78 (Protein SMALL AUXIN UP RNA 78)	GO:0005634; GO:0005737; GO:0009733; GO:0009873; GO:0019897; GO:0030307; GO:0071456	-1.75428	-1.75599	2.48342	0.000386982	0.00494617	At1g72430
G19481	F4HRJ4	Mitogen-activated protein kinase kinase kinase 3 (EC 2.7.11.25) (MAP3K alpha protein kinase) (AtMAP3Kalpha)	GO:0000165; GO:0002221; GO:0004709; GO:0005524; GO:0005737; GO:0006468; GO:0106310; GO:1900150; GO:1900424	1.45944	1.45967	5.16326	0.000387103	0.00494645	At1g53570
G12129	UPI0009017B8B			-4.04781	-4.08042	0.218769	0.00038765	0.00495216	At5g02620
G40786	Q9FG70	Nucleotide-sugar uncharacterized transporter 2	GO:0005338; GO:0005464; GO:0005794; GO:0008643; GO:0015297; GO:0016020	2.92341	2.92476	4.27894	0.000388212	0.00495807	At5g55950
G4472	A0A816VFU5	(rape) hypothetical protein		2.66715	2.67519	0.178862	0.000388756	0.00496373	At2g43100
G43545	A0A0D3E3I9	60S ribosomal protein L31	GO:0003735; GO:0005840; GO:0006412; GO:1990904	-1.5319	-1.53268	3.96928	0.000389954	0.00497775	At2g19740
G26315	F4K1G7	P-loop containing nucleoside triphosphate hydrolases superfamily protein	GO:0003729; GO:0009507; GO:0009570; GO:0009941; GO:0016787; GO:0043139	1.50304	1.50314	4.88468	0.000390934	0.00498897	At5g35970
G36868	Q0WTY4	Vacuolar protein sorting-associated protein 2 homolog 2 (AtVPS2-2) (Charged multivesicular body protein 2 homolog 2) (ESCRT-III complex subunit VPS2 homolog 2)	GO:0000815; GO:0005771; GO:0015031; GO:0032509; GO:0045324	-1.6576	-1.65978	2.02741	0.00039223	0.00500421	At5g44560
G40868	A0A6N2N784	Plasma membrane ATPase (EC 7.1.2.1)	GO:0005524; GO:0005886; GO:0008553; GO:0016887; GO:0120029	1.52961	1.52999	4.28818	0.00039258	0.00500727	At3g42640
G8627	A0A565C6A1	TPX2 domain-containing protein	GO:0005737; GO:0005819; GO:0005874; GO:0032147; GO:0060236	5.64173	5.65714	4.78884	0.000392671	0.00500727	At5g37478
G13058	D7KMQ1	Pectinesterase (EC 3.1.1.11)	GO:0004857; GO:0030599; GO:0042545; GO:0045330; GO:0045490	5.50448	5.98766	-1.71542	0.000392888	0.00500873	At1g23200
G39364	V4MN62	LRRNT_2 domain-containing protein		-3.03157	-3.05028	0.923839	0.000394302	0.00502547	At2g19780
G23500	A0A565CMR5	Glycosyltransferase (EC 2.4.1.-)	GO:0008194	-1.86783	-1.86924	3.03234	0.000394756	0.00502996	At5g17050
G37025	none			3.01213	3.03244	0.386132	0.000394964	0.00503133	NaN
G46867	R0H9F6	Galactose oxidase		-1.82497	-1.82697	2.48172	0.000395626	0.0050375	At5g19580
G3466	O64883	Beta-glucosidase 26, peroxisomal (AtBGLU26) (EC 3.2.1.21) (Protein PENETRATION 2)	GO:0005777; GO:0005975; GO:0008422; GO:0009617; GO:0009651; GO:0009682; GO:0009941; GO:0016020; GO:0019137; GO:0019760; GO:0019762; GO:0042344; GO:0042742; GO:0050832; GO:0052544; GO:0102483	1.51452	1.51466	6.19549	0.000395652	0.0050375	At3g18070
G5751	Q93Z81	Vacuolar cation/proton exchanger 3 (Ca(2+)/H(+) antiporter CAX3) (Ca(2+)/H(+) exchanger 3) (Protein CATION EXCHANGER 3)	GO:0005773; GO:0005774; GO:0006793; GO:0006812; GO:0006874; GO:0006882; GO:0009624; GO:0009705; GO:0010119; GO:0010351; GO:0015369; GO:0030026; GO:0051592; GO:0055062; GO:0061993; GO:0070588	-2.86361	-2.9359	1.69977	0.000396298	0.00504442	At3g51860
G27444	Q27SZ6	Endoglucanase (EC 3.2.1.4)	GO:0008810; GO:0016020; GO:0030245	1.42395	1.42396	9.65534	0.000396499	0.00504516	At4g24260
G46699	UPI000CED68D3			-1.42462	-1.42497	5.04338	0.00039656	0.00504516	At5g23740
G29534	none			-2.28014	-2.28988	1.36854	0.00039802	0.00506244	NaN
G17181	Q94K75	Rho-N domain-containing protein 1, chloroplastic	GO:0003729; GO:0005576; GO:0006353; GO:0009507; GO:0010239; GO:0019843; GO:0043621; GO:1901259	-1.84745	-1.85308	1.46049	0.000398595	0.00506818	At1g06190
G38440	A0A7J0GCS2	Aurora kinase (EC 2.7.11.1)	GO:0004674; GO:0005524; GO:0016310	-2.23425	-2.24031	0.871189	0.000398676	0.00506818	At2g25880
G37940	A0A0D3B0D7	inorganic diphosphatase (EC 3.6.1.1)	GO:0000287; GO:0004427; GO:0005737; GO:0006796	-1.60851	-1.60925	3.53751	0.000399539	0.00507785	At5g09650
G12773	P0C5E2	LEAF RUST 10 DISEASE-RESISTANCE LOCUS RECEPTOR-LIKE PROTEIN KINASE-like 1.2 (EC 2.7.11.1) (Probable receptor-like serine/threonine-protein kinase LRK10L-1.2)	GO:0004674; GO:0005524; GO:0005886; GO:0006468; GO:0030247; GO:0042631; GO:0048573; GO:0071215; GO:0106310	1.81327	1.81469	2.92226	0.000400189	0.00508481	At1g18390
G33689	UPI000B778BCE			1.66573	1.66575	6.89356	0.00040078	0.00509101	At2g36630
G35943	A0A8X8AVE8	Uncharacterized protein		-3.37015	-3.43439	-0.0556428	0.000401349	0.00509693	At4g37110
G31276	V4MN54	60S ribosomal protein L31	GO:0003735; GO:0005840; GO:0006412; GO:1990904	-1.93834	-1.94782	1.32329	0.000402819	0.00511428	At2g19740
G14579	A0A565B8Q1	Acidic protein	GO:0006952	-3.64091	-3.57709	-0.146005	0.000403029	0.00511564	At1g66100
G12355	A0A8X7QCS6	Uncharacterized protein		3.98735	4.00175	2.45154	0.00040317	0.00511612	At1g61260
G565	A0A8S9KC15	Proton-dependent oligopeptide or low-affinity nitrate transporter		1.96289	1.96307	6.11563	0.000403375	0.00511614	At3g25280
G50437	A0A565CS04	Alkyl transferase (EC 2.5.1.-)	GO:0006486; GO:0016765	3.43471	3.47911	-0.345055	0.000403463	0.00511614	At5g58770
G175	Q9SH14	Membrane-anchored ubiquitin-fold protein 5 (AtMUB5) (Membrane-anchored ub-fold protein 5)	GO:0005886	-1.82659	-1.82926	2.35285	0.000403597	0.00511614	At1g77870
G44600	A0A0D3C2I5	Superoxide dismutase [Cu-Zn] (EC 1.15.1.1)	GO:0004784; GO:0009507; GO:0010039; GO:0035195; GO:0046688; GO:0046872; GO:0071329; GO:0071457; GO:0071472; GO:0071484; GO:0071493	-1.42834	-1.42847	5.544	0.00040371	0.00511614	At2g28190
G20842	M4CJM5	Glutathione peroxidase	GO:0004601; GO:0004602; GO:0005829; GO:0006979	1.46141	1.46162	5.10496	0.000403779	0.00511614	At2g48150
G22400	A0A445MIL0	UDP-glucuronate decarboxylase	GO:0042732; GO:0048040; GO:0070403	-1.62941	-1.62961	5.86534	0.000403792	0.00511614	At3g62830
G26610	none			-3.8609	-3.91483	0.187851	0.000404543	0.00512435	NaN
G15264	R0IA21	Uncharacterized protein		-3.00402	-3.02635	0.237095	0.000404682	0.00512479	At1g79060
G3898	A0A7J9HZR5	Ammonium_transp domain-containing protein	GO:0008519; GO:0016020	1.39994	1.40013	5.34588	0.000404966	0.00512709	At2g38290
G47928	D7MB01	HSF_DOMAIN domain-containing protein	GO:0003700; GO:0005634; GO:0009408; GO:0043565; GO:0045892	1.88453	1.88963	2.0113	0.000405633	0.00513421	At4g36990
G35701	V4JUS3	Uncharacterized protein	GO:0003729	-1.49397	-1.49425	4.2459	0.000408171	0.00516502	At1g62780
G5892	P41128	60S ribosomal protein L13-1 (Cold-induced protein C24A)	GO:0003735; GO:0005840; GO:0006412; GO:1990904	-1.44538	-1.44565	5.59631	0.000409275	0.00517767	At3g48960
G19053	V4MI72	DnaJ_C domain-containing protein	GO:0006457; GO:0051082	2.71801	2.72909	0.779345	0.000409696	0.0051811	At1g44160
G16114	A0A834SJZ2	Senescence regulator		1.77211	1.77543	1.83309	0.000409755	0.0051811	At1g29640
G37736	Q9FMT8	Major facilitator superfamily protein (Nodulin-like protein)	GO:0000325; GO:0016020	2.16016	2.16107	4.72404	0.000410047	0.00518346	At5g14120
G1237	A0A178VSR4	Syntaxin-6_N domain-containing protein	GO:0015031; GO:0016020; GO:0048193	1.57094	1.57167	3.97258	0.000410349	0.00518596	At2g18860
G17083	A0A5S9SM12	AAA domain-containing protein	GO:0005524; GO:0016887	-1.60129	-1.60397	2.34137	0.000410866	0.00519116	At1g04730
G39792	R0F4M1	Cyclin N-terminal domain-containing protein	GO:0007049; GO:0051301	-2.6259	-2.64275	0.525065	0.000411212	0.00519421	At4g37490
G8968	A0A0D3DEP2	Cell cycle checkpoint protein RAD1	GO:0000077; GO:0005634; GO:0006281	-2.29002	-2.30727	1.18176	0.000412494	0.00520907	At4g17760
G26116	Q6NM52	60S ribosome subunit biogenesis protein NIP7 homolog	GO:0003723; GO:0005730; GO:0030687; GO:0042255; GO:0042273	-2.1491	-2.1576	1.71279	0.000412772	0.00521127	At4g15770
G17814	UPI00053C6ED6			-2.06382	-2.07101	0.764181	0.000414058	0.00522499	At2g01180
G3951	Q9M352	60S ribosomal protein L36-2	GO:0000325; GO:0002181; GO:0003735; GO:0005829; GO:0022625; GO:0022626	-1.45785	-1.45799	6.26593	0.000414071	0.00522499	At3g53740
G28389	none			4.33473	4.29897	-0.225485	0.000414578	0.0052297	NaN
G28214	V4MAL6	CLAVATA3/ESR (CLE)-related protein 25	GO:0010078; GO:0010088; GO:0016020; GO:0033612; GO:0045168; GO:0045595	2.60481	2.62504	0.542835	0.000414655	0.0052297	At1g69970
G49029	A0A8X8ZXD1	Uncharacterized protein		-1.94761	-1.95392	1.41752	0.000414868	0.00523106	At4g21530
G34013	Q9ZVB9	DNA-directed RNA polymerases IV and V subunit 5B (DNA-directed RNA polymerase 23kD subunit)	GO:0000418; GO:0000419; GO:0003677; GO:0003899; GO:0006351	2.09402	2.10096	2.04561	0.000415243	0.00523445	At2g41340
G40218	M4EKX1	SNARE-interacting protein KEULE	GO:0005886; GO:0006886; GO:0006904; GO:0016192; GO:0019905; GO:0030141	1.61825	1.62087	1.8147	0.000416877	0.00525371	At1g12360
G42083	Q9M7X9	Thioredoxin-like protein CITRX, chloroplastic (EC 1.8.-.-) (Cf-9-interacting thioredoxin) (AtCiTrx) (PEP-associated protein 10) (Thioredoxin Trx p) (Thioredoxin Z)	GO:0009507; GO:0009579; GO:0009657; GO:0015035; GO:0015036; GO:0042644; GO:0045454; GO:0047134	-1.9852	-1.99054	1.05032	0.00041782	0.00526425	At3g06730
G32714	Q8LE94	E3 ubiquitin-protein ligase At3g02290 (EC 2.3.2.27) (RING finger protein At3g02290) (RING-type E3 ubiquitin transferase At3g02290)	GO:0004842; GO:0005737; GO:0046872	1.46511	1.46593	3.84871	0.00041845	0.00527085	At3g02290
G6779	A0A8T1XPQ4	At1g62520-like protein		-2.38623	-2.40432	0.243347	0.000418974	0.00527611	At5g42330
G33937	none			-2.68284	-2.69832	0.957382	0.000419512	0.00528154	NaN
G43958	A0A2N9F3M7	BRISC and BRCA1-A complex member 2		1.49738	1.49773	4.42861	0.000420094	0.00528753	At2g41770
G45800	S8E547	tRNA(Phe) (4-demethylwyosine(37)-C(7)) aminocarboxypropyltransferase (EC 2.5.1.114)	GO:0005634; GO:0005739; GO:0009019; GO:0102522	-1.78416	-1.78918	1.71629	0.000420331	0.00528882	At3g56120
G52868	A0A7C9D6U4	Gamma-glutamylcyclotransferase (EC 4.3.2.9)	GO:0003839; GO:0006751; GO:0016740	1.75367	1.75562	2.25748	0.000420411	0.00528882	At5g26220
G46621	M4D044	TF-B3 domain-containing protein	GO:0003677; GO:0005634	-2.38581	-2.3926	1.26688	0.000420853	0.00529304	At5g25475
G37655	V4N7F7	RING-type domain-containing protein		1.51394	1.5148	3.64659	0.000423492	0.00532429	At5g15790
G34369	none			2.98501	3.03839	-0.400087	0.000423636	0.00532429	NaN
G34129	A0A1J6KHH5	60s ribosomal protein l38	GO:0003735; GO:0005840; GO:0006412; GO:1990904	-1.43185	-1.43222	4.90972	0.00042366	0.00532429	At2g43460
G45865	V4L221	Transmembrane protein	GO:0016020	-1.92077	-1.92486	2.7566	0.000425518	0.00534629	At3g57400
G1633	Q9LIR6	Beta-amylase 1, chloroplastic (EC 3.2.1.2) (1,4-alpha-D-glucan maltohydrolase) (Beta-amylase 7) (Thioredoxin-regulated beta-amylase) (TR-BAMY)	GO:0005983; GO:0009414; GO:0009507; GO:0016161; GO:0102229	1.95555	1.95615	4.47736	0.000425956	0.00535043	At3g23920
G20124	Q564K3	Condensin complex subunit 2 (Chromosome-associated protein H) (AtCAP-H) (Non-SMC condensin I complex subunit H) (Protein EMBRYO DEFECTIVE 2795)	GO:0000793; GO:0000796; GO:0003682; GO:0005737; GO:0007076; GO:0051301	-3.9152	-3.98574	0.0382127	0.000426643	0.0053577	At2g32590
G15393	UPI0007ECA3DD			-2.16365	-2.17673	1.17707	0.000427501	0.00536711	At4g17565
G23472	UPI000A29AE54			-1.7545	-1.75044	3.11121	0.000427629	0.00536736	At2g24010
G22172	none			2.21067	2.21482	1.33658	0.000428382	0.00537546	NaN
G14145	Q9CAJ9	BTB/POZ domain-containing protein At1g63850	GO:0016567	-2.64316	-2.6622	0.989763	0.000428709	0.00537819	At1g63850
G34687	Q38864	Expansin-A5 (AtEXPA5) (Alpha-expansin-5) (At-EXP5) (AtEx5) (Ath-ExpAlpha-1.4)	GO:0005576; GO:0009664; GO:0009826; GO:0016020; GO:0080022	-2.38643	-2.38783	3.07319	0.000428952	0.00537988	At3g29030
G31896	V4M6T7	RING-type E3 ubiquitin transferase (EC 2.3.2.27)	GO:0061630; GO:0070696	1.91099	1.91377	1.77901	0.000429844	0.0053897	At3g18710
G28899	A0A078HEA3	Ribosome assembly factor mrt4	GO:0000027; GO:0000956; GO:0005730; GO:0005737; GO:0006364; GO:0030687; GO:0042273	-1.50103	-1.50253	3.16709	0.000432642	0.00542341	At1g25260
G35469	A0A565BPW5	Auxin-responsive protein SAUR36-like	GO:0009733	1.72921	1.73097	2.72394	0.00043295	0.00542589	At3g60690
G49398	A0A7C8Z153	Glucosyltransferase	GO:0008194	-5.85555	-6.30568	-1.2787	0.000433333	0.00542933	At1g22370
G50086	Q9FJW3	Protein CYSTEINE-RICH TRANSMEMBRANE MODULE 13 (AthCYSTM13) (Cysteine-rich and transmembrane domain-containing protein WIH1) (Protein WINDHOSE 1)	GO:0005886; GO:0009554; GO:0042803; GO:0043621	1.38733	1.38741	6.20328	0.000434542	0.00544309	At5g67600
G696	A0A6D2JEE5	DUF4005 domain-containing protein		-1.63573	-1.63651	3.64059	0.000434918	0.00544643	At1g67050
G15007	P42730	Chaperone protein ClpB1 (ATP-dependent Clp protease ATP-binding subunit ClpB homolog 1) (Casein lytic proteinase B1) (Heat shock protein 101) (Protein DEFECTIVE IN LONG-TERM ACQUIRED THERMOTOLERANCE)	GO:0005524; GO:0005634; GO:0005737; GO:0005829; GO:0009408; GO:0009570; GO:0009941; GO:0016887; GO:0034605; GO:0043335; GO:0045727; GO:0071456	-1.7223	-1.72579	2.27991	0.000435669	0.00545446	At1g74310
G17216	V4MVL8	H15 domain-containing protein	GO:0000786; GO:0003677; GO:0005634; GO:0006334; GO:0030527	-2.21359	-2.21449	5.55622	0.00043698	0.00546949	At2g30620
G30128	A0A1P8ATM6	ARM repeat superfamily protein	GO:0000070; GO:0000796; GO:0005634	-2.1397	-2.14899	0.869427	0.000437532	0.005475	At1g64960
G14014	A0A6D2HQW3	GDSL esterase/lipase 5-like	GO:0016020; GO:0016788	4.31988	4.41904	-0.638259	0.000438042	0.00548	At1g29660
G2379	Q9LSI2	At3g12955 (SAUR-like auxin-responsive protein family)	GO:0009733	4.78697	4.79372	-0.627506	0.000438392	0.005483	At3g12955
G40274	A0A1J3JBH2	High mobility group B protein 13	GO:0003677; GO:0005634	-3.26767	-3.27583	2.593	0.000438505	0.00548303	At4g11080
G39743	none			-3.33521	-3.3561	-0.382798	0.00044069	0.00550895	NaN
G47330	A0A1J3EGK0	RING-type E3 ubiquitin transferase (EC 2.3.2.27)	GO:0004842; GO:0016020	2.86374	2.89092	-0.67543	0.000443679	0.00554383	At3g10910
G3322	Q9ZPY2	Laccase-6 (EC 1.10.3.2) (Benzenediol:oxygen oxidoreductase 6) (Diphenol oxidase 6) (Urishiol oxidase 6)	GO:0005507; GO:0016491; GO:0046274; GO:0048046; GO:0052716	-2.03136	-2.03813	0.699256	0.000443704	0.00554383	At2g46570
G4916	Q0WVM4	Probable LRR receptor-like serine/threonine-protein kinase At2g23950 (EC 2.7.11.1)	GO:0004674; GO:0005524; GO:0005886; GO:0006468; GO:0007639; GO:0015026; GO:0048653; GO:0106310; GO:1901653	-1.61503	-1.61802	2.74761	0.000443932	0.00554528	At2g23950
G5356	Q9M2K4	Basic leucine zipper 61 (AtbZIP61) (bZIP protein 61)	GO:0000976; GO:0003677; GO:0003700; GO:0005634; GO:0045893	-1.99576	-1.99683	3.64446	0.000445533	0.00556388	At3g58120
G39681	D7MDF7	Phospholipase-like protein		2.10321	2.1103	0.782358	0.000445751	0.0055652	At4g35110
G13567	A0A8T2CLR7	Protein kinase-like domain superfamily	GO:0016301; GO:0016310	1.67236	1.67292	3.91827	0.000445882	0.00556544	At1g33260
G8274	A0A0D3EI39	fructose-bisphosphate aldolase (EC 4.1.2.13)	GO:0003729; GO:0004332; GO:0006096	-2.46781	-2.47964	-0.0366006	0.000446337	0.00556905	At5g03690
G2957	P49690	60S ribosomal protein L23 (Protein EMBRYO DEFECTIVE 2171)	GO:0003729; GO:0003735; GO:0005576; GO:0005730; GO:0005783; GO:0005829; GO:0006412; GO:0022625; GO:0070180	-1.36817	-1.36834	5.83527	0.000446396	0.00556905	At1g04480
G45459	F4IZ80	Protein CYSTEINE-RICH TRANSMEMBRANE MODULE 10 (AthCYSTM10) (Protein WINDHOSE 3)	GO:0005634; GO:0005737; GO:0005886	2.8579	2.86099	3.33938	0.0004466	0.00557018	At3g49845
G22421	V4NCP4	Energy transducer TonB	GO:0003729; GO:0009527; GO:0010319	1.60876	1.60896	5.0196	0.000448517	0.00559269	At3g63160
G38882	A0A6A2YHJ1	Cellulose synthase A catalytic subunit 8	GO:0016020; GO:0016760; GO:0030244	3.78549	3.78635	6.00874	0.00044884	0.00559394	At4g18780
G14841	A0A0A0LQN5	alanine transaminase (EC 2.6.1.2)	GO:0004021; GO:0008453; GO:0009058; GO:0009853; GO:0030170; GO:0042853; GO:0047958	1.47665	1.47731	3.62757	0.000448897	0.00559394	At1g23310
G8088	A0A0D2QJN1	KOW domain-containing protein	GO:0003735; GO:0005840; GO:0006412; GO:0019843; GO:1990904	-1.47075	-1.47099	5.62321	0.000448956	0.00559394	At5g07090
G24192	F4K645	PAS domain-containing protein tyrosine kinase family protein	GO:0004672; GO:0004674; GO:0004709; GO:0004712; GO:0005524; GO:0006355; GO:0006468; GO:0009749; GO:0009789; GO:0009881	-1.81519	-1.8193	2.20788	0.000449498	0.00559928	At5g49470
G50051	Q9FH99	F-box protein At5g67140	GO:0019005; GO:0031146	1.79705	1.8	1.74717	0.000450246	0.00560719	At5g67140
G12039	A0A6D2ICI6	EDR2_C domain-containing protein		1.69174	1.69393	2.0231	0.000453011	0.0056402	At1g06050
G11072	Q93Z08	Glucan endo-1,3-beta-glucosidase 6 (EC 3.2.1.39) ((1->3)-beta-glucan endohydrolase 6) ((1->3)-beta-glucanase 6) (Beta-1,3-endoglucanase 6) (Beta-1,3-glucanase 6)	GO:0005886; GO:0005975; GO:0006952; GO:0009506; GO:0009536; GO:0042973	-1.4589	-1.45976	3.30295	0.000453235	0.00564158	At5g58090
G5479	none			-1.78796	-1.78852	4.72777	0.000454188	0.00565202	NaN
G13023	Q39231	Sucrose transport protein SUC2 (AtSUC2) (Sucrose permease 2) (Sucrose transporter 1) (Sucrose-proton symporter 2)	GO:0005634; GO:0005773; GO:0005886; GO:0005985; GO:0008506; GO:0016020	1.44189	1.44212	5.34167	0.000454903	0.00565949	At1g22710
G43888	D7LJY0	Protein CMSS1		-2.52979	-2.54622	1.12292	0.000457841	0.00569462	At2g43110
G4621	V4M4R3	Ribosomal protein	GO:0003723; GO:0003735; GO:0006412; GO:0015934; GO:0042788; GO:0090696	-1.42586	-1.42605	6.03891	0.000458918	0.00570658	At2g27530
G48062	Q9SCV1	Beta-galactosidase 11 (Lactase 11) (EC 3.2.1.23)	GO:0004565; GO:0005773; GO:0005975; GO:0030246; GO:0048046	-1.70344	-1.70396	2.43283	0.000459749	0.00571547	At4g35010
G31496	F4IK92	TORTIFOLIA1-like protein 2	GO:0005874; GO:0008017	-3.41756	-3.45099	0.595981	0.000460367	0.00572172	At2g07170
G14260	A0A8T2BFU7	Ribosomal_L28e domain-containing protein		2.6222	2.65227	0.251234	0.000461223	0.00573043	NaN
G24028	A0A565CUA1	Protein NONRESPONDING TO OXYLIPINS 2, mitochondrial	GO:0006952	-2.00464	-2.01161	1.25494	0.000461299	0.00573043	At5g11630
G25400	V4P4I5	Piriformospora indica-insensitive protein 2	GO:0009860; GO:0016324	-2.4128	-2.42122	0.570942	0.000462437	0.00574313	At4g28560
G40439	A0A8S0SFR7	Neprosin domain-containing protein		-1.78388	-1.78565	3.46645	0.000462961	0.0057482	At1g23340
G9827	Q93VJ4	Transcription factor BEE 2 (Basic helix-loop-helix protein 58) (AtbHLH58) (bHLH 58) (Protein Brassinosteroid enhanced expression 2) (Transcription factor EN 80) (bHLH transcription factor bHLH058)	GO:0003677; GO:0003700; GO:0005634; GO:0006351; GO:0006355; GO:0045824; GO:0046983	-1.61335	-1.6151	3.56569	0.000463217	0.00574869	At4g36540
G40595	A0A6J5WNP8	Pyruvate kinase (EC 2.7.1.40)	GO:0000287; GO:0004743; GO:0005524; GO:0005737; GO:0016301; GO:0030955; GO:0043231	-1.88169	-1.88235	4.48049	0.000463234	0.00574869	At5g52920
G46790	A0A565CTD1	cytokinin dehydrogenase (EC 1.5.99.12)	GO:0009690; GO:0019139; GO:0071949	2.60923	2.6486	3.41294	0.000463886	0.00575535	At5g21482
G15363	A0A8T2AND6	Membrane-associated kinase regulator 6		2.7001	2.72009	-0.416564	0.000464414	0.00576045	At3g01513
G44120	M4C7A1	Protein LURP-one-related 8-like		1.90264	1.90672	1.78701	0.000464685	0.00576237	At2g38640
G33510	A0A7J7CRH6	Protein TSSC4	GO:0007142	-3.27202	-3.29888	0.73916	0.000465206	0.00576739	At2g33400
G21647	A0A3P6GLX2	Thioredoxin domain-containing protein		-1.89775	-1.90551	1.16465	0.000465379	0.00576751	At3g51030
G14973	A0A6D2IQC0	Protein kinase domain-containing protein		6.4937	27.8307	-1.17459	0.000465449	0.00576751	At4g01595
G4312	A0A7N0VJR6	T150A	GO:0016020	-2.28097	-2.2875	1.31866	0.000465804	0.0057692	At4g21310
G50458	none			8.15352	52.092	-1.21013	0.000465818	0.0057692	NaN
G10490	R0EXP3	High-affinity nitrate transporter	GO:0005886; GO:0010167; GO:0015706; GO:0042128	-3.68385	-3.73199	0.755221	0.000469279	0.00580949	At5g50200
G26606	Q9FGC7	Zeaxanthin epoxidase, chloroplastic (AtZEP) (EC 1.14.15.21) (Protein ABA DEFICIENT 1) (AtABA1) (Protein IMPAIRED IN BABA-INDUCED STERILITY 3) (Protein LOW EXPRESSION OF OSMOTIC STRESS-RESPONSIVE GENES 6) (Protein NON-PHOTOCHEMICAL QUENCHING 2)	GO:0009408; GO:0009414; GO:0009507; GO:0009536; GO:0009688; GO:0009941; GO:0010114; GO:0010182; GO:0016020; GO:0016123; GO:0052662; GO:0071949	1.60718	1.6073	5.53638	0.000469407	0.00580949	At5g67030
G12671	A0A1J3J2V0	Transmembrane protein	GO:0016020	-2.1913	-2.20243	0.978884	0.000469423	0.00580949	At1g16630
G4826	UPI00158A196D			-2.44639	-2.46689	0.280982	0.000471452	0.00583314	At1g52540
G25545	O65585	Uncharacterized protein AT4g26490 (Uncharacterized protein M3E9.80)		-3.27236	-3.30795	-0.266666	0.000474256	0.00586637	At4g26490
G26379	Q9FFW8	Tryptophan synthase beta chain (Tryptophan synthase beta type 2)	GO:0000162; GO:0004834; GO:0005829; GO:0030170; GO:0042803; GO:0052684	-2.17058	-2.1819	1.3418	0.000475342	0.00587834	At5g38530
G27427	A0A087G9U8	Transmembrane protein	GO:0016020	-4.85451	-5.0522	-1.44269	0.000475685	0.0058811	At5g50175
G152	A0A565B2B2	Protein phosphatase 1 regulatory subunit		2.01001	2.02441	1.31146	0.000477308	0.0058997	At1g78230
G2696	A0A1R3G722	Thymidine kinase (EC 2.7.1.21)	GO:0004797; GO:0005524; GO:0016310; GO:0071897	-1.99362	-1.99841	1.87117	0.000477844	0.00590485	At3g07800
G44726	A0A0D3DVJ1	Phytocyanin domain-containing protein	GO:0009055; GO:0016020	-3.36378	-3.39812	0.624975	0.000478244	0.00590832	At4g31840
G25903	O49668	Protein PAM68, chloroplastic (PHOTOSYNTHESIS AFFECTED MUTANT 68)	GO:0009507; GO:0009523; GO:0009535; GO:0010207	-2.272	-2.27603	1.2739	0.000479659	0.00592419	At4g19100
G11867	A0A8S9HG56	Polygalacturonase		-2.22146	-2.21743	1.34861	0.000479768	0.00592419	At2g43880
G25742	none			2.32312	2.3378	0.417626	0.0004845	0.00598045	NaN
G46174	A0A0D3AUW9	Bax inhibitor 1	GO:0016020; GO:0043066	1.43595	1.43631	4.69479	0.000484566	0.00598045	At5g47130
G20729	Q9M2F1	40S ribosomal protein S27-2	GO:0000028; GO:0003723; GO:0003729; GO:0003735; GO:0005840; GO:0006412; GO:0009505; GO:0009506; GO:0022626; GO:0022627; GO:0042788; GO:0046872	-2.655	-2.6691	1.87095	0.000484723	0.00598091	At3g61110
G28803	none			-4.23183	-4.30496	-0.296021	0.000486233	0.00599799	NaN
G40913	A0A5N6RTJ0	RNA polymerase II C-terminal domain phosphatase-like (EC 3.1.3.16)	GO:0005634; GO:0008420; GO:0017018; GO:0070940	-2.09355	-2.10331	0.873733	0.00048635	0.00599799	At5g58003
G30762	A5Y599	GAST1		-4.96567	-5.24991	-1.41003	0.000486618	0.00599981	At1g74670
G51435	Q9FWY7	Importin subunit alpha-6 (IMPa-6)	GO:0005634; GO:0005635; GO:0005737; GO:0006607; GO:0008139; GO:0061608	-2.35274	-2.36299	1.13191	0.000488243	0.00601834	At1g02690
G35471	P59224	40S ribosomal protein S13-2	GO:0000911; GO:0003729; GO:0003735; GO:0005730; GO:0005783; GO:0005829; GO:0006412; GO:0009965; GO:0010090; GO:0022627; GO:0070181	-1.4719	-1.47305	3.33728	0.000488727	0.00602281	At4g00100
G30830	A0A6D2JRY7	C2H2-type domain-containing protein		-1.62631	-1.62734	3.61943	0.000489259	0.00602726	At1g75710
G3292	V4LHR8	Uncharacterized protein		3.5687	3.64903	-0.00312196	0.000489409	0.00602726	At2g46940
G38473	D7MK37	Protease inhibitor/seed storage/lipid transfer protein family protein	GO:0006869	7.1553	7.63234	-0.0633796	0.000489453	0.00602726	At5g38180
G26858	Q9SCW4	Heat stress transcription factor B-2a (AtHsfB2a) (AtHsf-22) (Heat shock factor protein 6) (HSF 6) (Heat shock transcription factor 6) (HSTF 6)	GO:0000976; GO:0000978; GO:0003700; GO:0005634; GO:0006357	-1.77137	-1.77855	1.72043	0.000489867	0.00603064	At5g62020
G40112	A0A0D3B8N0	Rho GTPase-activating protein 2-like	GO:0005096; GO:0007165	-3.35761	-3.38602	0.318235	0.000489971	0.00603064	At4g03100
G12572	D7KCK5	Predicted protein	GO:0016020	-5.23528	-5.62056	-0.166442	0.000490524	0.00603594	At1g14870
G15197	Q8L796	Phosphatidylinositol 4-phosphate 5-kinase 2 (AtPIP5K2) (EC 2.7.1.68) (1-phosphatidylinositol 4-phosphate kinase 2) (Diphosphoinositide kinase 2) (PtdIns(4)P-5-kinase 2)	GO:0000285; GO:0003006; GO:0005524; GO:0005886; GO:0009958; GO:0010311; GO:0016308; GO:0016310; GO:0046854	1.55893	1.55936	4.03717	0.000490965	0.00603976	At1g77740
G38722	R0F6T5	GATA-type domain-containing protein	GO:0006355; GO:0008270; GO:0043565	-1.94582	-1.94979	2.07662	0.000491078	0.00603976	At4g16141
G35157	V4LZ07	TPR_REGION domain-containing protein		-1.76693	-1.77156	1.25299	0.000492975	0.00606158	At2g37400
G44480	UPI0005396857			1.58821	1.58889	4.24853	0.000493147	0.0060622	At2g28870
G18659	A0A8S9J8Z7	SGNH_hydro domain-containing protein		-2.01273	-2.01791	5.53966	0.00049335	0.00606318	At1g29660
G27926	V4LH04	RPA_C domain-containing protein	GO:0003677; GO:0005634; GO:0006260; GO:0006281; GO:0006310	-2.30965	-2.32431	0.691497	0.000493861	0.00606796	At3g02920
G32717	Q9SRT9	UDP-arabinopyranose mutase 1 (EC 5.4.99.30) (Reversibly glycosylated polypeptide 1) (AtRGP1) (UDP-L-arabinose mutase 1)	GO:0000138; GO:0000325; GO:0003735; GO:0005794; GO:0005795; GO:0005829; GO:0009505; GO:0009555; GO:0009832; GO:0016760; GO:0016866; GO:0022626; GO:0033356; GO:0042788; GO:0052691; GO:0071555; GO:0071669	-1.59812	-1.59831	5.83943	0.000494226	0.00607046	At3g02230
G8679	V4L0L0	CXC domain-containing protein		-1.53278	-1.53462	2.57338	0.000494309	0.00607046	At5g33300
G52161	A0A7J9AWV5	Ketoacyl-synt_C domain-containing protein	GO:0004315	-1.80163	-1.80527	2.04123	0.000495071	0.00607831	At1g74960
G47327	A0A565CX20	Classical arabinogalactan protein 5-like	GO:0005886	1.56768	1.56796	4.14785	0.000495537	0.00608252	At5g10430
G39083	A0A5K0WBS0	Mago-bind domain-containing protein	GO:0003677	-2.99122	-2.9998	2.21795	0.000499399	0.0061284	At4g23800
G47784	A0A6A3D5H1	Endoglucanase (EC 3.2.1.4)	GO:0008810; GO:0030245	3.99107	4.05297	-0.475898	0.000499873	0.0061327	At4g02290
G24712	A0A6D2HY41	Glycine-rich protein 2-like	GO:0003676; GO:0008270	-1.74962	-1.75035	4.11653	0.000500513	0.00613903	At4g38680
G24404	A0A151U5Q5	Auxin-induced protein	GO:0005634; GO:0006355; GO:0009734	-1.76125	-1.76217	4.85886	0.000501033	0.00614345	At4g14550
G35368	D7KWK2	Predicted protein	GO:0008324; GO:0016020	1.5053	1.50533	7.71406	0.000501151	0.00614345	At3g58060
G12870	D7KT70	Thaumatin-like protein 1b		2.11224	2.1133	3.19929	0.000501245	0.00614345	At1g20030
G11942	Q08112	40S ribosomal protein S15-1	GO:0000028; GO:0000325; GO:0003729; GO:0003735; GO:0005576; GO:0006412; GO:0009506; GO:0022626; GO:0022627; GO:0042788	-1.3554	-1.35563	5.6037	0.000501695	0.00614744	At1g04270
G32442	P35337	Polygalacturonase (PG) (EC 3.2.1.15) (Pectinase)	GO:0004650; GO:0005576; GO:0005975; GO:0071555	-2.04116	-2.03447	3.05599	0.000502031	0.00615003	At3g07830
G12914	A0A397YSH7	RRM domain-containing protein	GO:0003729; GO:0030154	1.75567	1.75897	2.10471	0.000503149	0.00616221	At1g20880
G39644	A0A398AI18	Protein CASPARIAN STRIP INTEGRITY FACTOR 1		3.86013	3.94357	-0.324357	0.00050363	0.00616658	At4g34600
G17470	Q9M439	Branched-chain-amino-acid aminotransferase 2, chloroplastic (Atbcat-2) (EC 2.6.1.42)	GO:0004084; GO:0009097; GO:0009098; GO:0009099; GO:0009507; GO:0050048; GO:0052654; GO:0052655; GO:0052656; GO:0071669	2.22213	2.2438	2.08325	0.00050376	0.00616664	At1g10070
G14896	Q94AG2	Somatic embryogenesis receptor kinase 1 (AtSERK1) (EC 2.7.10.1) (EC 2.7.11.1) (Somatic embryogenesis receptor-like kinase 1)	GO:0004675; GO:0004714; GO:0005102; GO:0005524; GO:0005739; GO:0005789; GO:0005886; GO:0006468; GO:0007030; GO:0009556; GO:0009742; GO:0009793; GO:0010152; GO:0010227; GO:0032991; GO:0033612; GO:0042802; GO:0046777; GO:0106310	-2.08384	-2.08877	1.28641	0.000505954	0.00619196	At1g71830
G52546	A0A7J8PM94	Ribosomal_L18A domain-containing protein	GO:0003735; GO:0005840; GO:0006412; GO:1990904	-1.35034	-1.35056	5.50327	0.000508165	0.00621749	At2g34480
G25415	Q5PP23	Transmembrane E3 ubiquitin-protein ligase FLY1 (EC 2.3.2.27) (Protein FLYING SAUCER 1) (RING-type E3 ubiquitin transferase FLY1)	GO:0004842; GO:0008270; GO:0009827; GO:0012505; GO:0016020; GO:0048363; GO:0080001	1.55376	1.55422	4.01982	0.000508627	0.00622113	At4g28370
G31110	Q8GY50	Leucine-rich repeat protein kinase family protein (Leucine-rich repeat receptor-like protein kinase) (Uncharacterized protein At1g79620/F20B17_5)	GO:0004672; GO:0004674; GO:0005524; GO:0005739; GO:0006468; GO:0016020; GO:0051512; GO:1901347	1.6325	1.63302	3.87532	0.000508714	0.00622113	At1g79620
G24755	none			5.00111	5.1262	-0.732665	0.000509064	0.00622388	NaN
G24094	P42791	60S ribosomal protein L18-2	GO:0000325; GO:0003723; GO:0003729; GO:0003735; GO:0005773; GO:0005829; GO:0006412; GO:0009507; GO:0015934; GO:0022625	-1.384	-1.38414	6.18977	0.000509328	0.00622556	At3g05590
G32926	none			3.31447	3.3458	-0.422204	0.000510582	0.00623935	NaN
G3957	A0A6A6LXG0	Origin recognition complex subunit 2	GO:0003688; GO:0005664; GO:0006260	-2.06053	-2.07173	0.760973	0.000511804	0.00625233	At2g37560
G2847	Q9M9L6	Transcription factor bHLH150 (ATBS1 interacting factor 1) (Basic helix-loop-helix protein 150) (AtbHLH150) (bHLH 150) (Transcription factor EN 145) (bHLH transcription factor bHLH150)	GO:0000976; GO:0003700; GO:0005634; GO:0006355; GO:0009742; GO:0046983	-2.08404	-2.09822	0.602133	0.000511897	0.00625233	At3g05800
G49595	A0A6D2IL79	Gamma interferon responsive lysosomal thiol (GILT) reductase family protein	GO:0016671	3.49619	3.50056	4.91834	0.000512047	0.00625263	At4g12960
G23292	Q8LPJ3	Probable alpha-mannosidase At5g13980 (EC 3.2.1.24)	GO:0000325; GO:0004559; GO:0005773; GO:0006013; GO:0030246; GO:0046872; GO:0048046; GO:0099503	-1.43676	-1.43696	6.08311	0.000512505	0.00625512	At5g13980
G4177	R0I5E6	60S ribosomal protein L18a	GO:0003735; GO:0005840; GO:0006412; GO:1990904	-1.49615	-1.49669	4.30281	0.000512571	0.00625512	At2g34480
G34750	F6HJF0	C2H2-type domain-containing protein	GO:0005730; GO:0010162; GO:0045892; GO:0046872	-1.55935	-1.56057	3.63074	0.00051263	0.00625512	At3g44750
G32646	A0A392PMJ2	Pentatricopeptide repeat-containing protein		-7.08115	-27.5469	-0.408689	0.000513591	0.0062653	At3g04260
G35767	V4JVH2	Pentatricopeptide repeat-containing protein At1g60770	GO:0003729	-1.53387	-1.53577	2.84296	0.000515443	0.0062854	At1g60770
G7084	A0A8S9HVV6	Neprosin domain-containing protein		-1.59852	-1.5997	2.83797	0.000515492	0.0062854	At2g25260
G25641	V4LVX6	Hydrolase_4 domain-containing protein		-1.65787	-1.66008	2.56978	0.000516775	0.00629949	At4g24760
G33540	V4MA80	Auxin response factor	GO:0000976; GO:0003700; GO:0005634; GO:0009734; GO:0010050; GO:0010158; GO:0010582; GO:0031490; GO:0036094; GO:0140677; GO:1902584	-1.60917	-1.61072	2.60573	0.000516953	0.00630011	At2g33860
G30307	A0A1J3K4I4	Nuclear transcription factor Y subunit		1.5812	1.58203	3.19099	0.000517224	0.00630186	At1g67870
G46334	Q9LKC2	At5g43870 (Auxin canalization protein (DUF828))	GO:0006892; GO:0009734; GO:0010087; GO:0010305	1.49158	1.49166	6.1683	0.000518063	0.00631032	At5g43870
G8979	A0A5N5P3U7	TPR_REGION domain-containing protein		1.65867	1.66172	1.65026	0.000518173	0.00631032	At4g17940
G3579	A0A6D2KU26	Protodermal factor 1-like		-5.06777	-5.08655	3.49064	0.000519222	0.00632154	At2g42840
G10300	UPI00053C9925			-2.12079	-2.13249	0.541638	0.000520432	0.00633266	At3g20290
G3613	D7LI29	SBP-type domain-containing protein	GO:0003677; GO:0005634; GO:0046872; GO:0048366; GO:0048653; GO:2000025	-1.63695	-1.63755	3.99061	0.000520434	0.00633266	At2g42200
G3063	A0A822ZRU1	50S ribosomal protein L28		-4.78481	-5.16528	-1.18511	0.000520634	0.00633266	NaN
G33746	A0A565BLM2	TPR_REGION domain-containing protein		-2.3618	-2.38388	0.839751	0.000520647	0.00633266	At2g37400
G31504	D7LB44	Prostatic spermine-binding protein-like		-1.65392	-1.65555	3.28573	0.000523695	0.00636817	At2g11910
G6230	Q9LT56	AT3g27560/MMJ24_11 (Nearly identical to protein kinase ATN1) (Protein kinase superfamily protein)	GO:0004672; GO:0004674; GO:0004712; GO:0005524; GO:0005737; GO:0005739; GO:0006468; GO:0007165; GO:0010053	1.69194	1.69328	3.21252	0.000524303	0.00637401	At3g27560
G47765	A0A0D3BJ94	PLCXc domain-containing protein	GO:0006629; GO:0008081	1.64364	1.6443	3.94609	0.000525106	0.0063822	At4g38690
G45765	A0A392PTN5	2-oxoglutarate dehydrogenase mitochondrial-like-like	GO:0004591; GO:0006099; GO:0030976	-4.62469	-4.8315	-0.787212	0.000526511	0.0063977	At3g55410
G37329	Q9FNJ8	Arogenate dehydratase 5, chloroplastic (AtADT5) (EC 4.2.1.91)	GO:0004664; GO:0005737; GO:0006952; GO:0009094; GO:0009507; GO:0009570; GO:0047769	2.31377	2.31506	3.92983	0.000526853	0.00640028	At5g22630
G7594	Q8LD03	40S ribosomal protein S7-3	GO:0003729; GO:0003735; GO:0005730; GO:0006364; GO:0006412; GO:0009506; GO:0009536; GO:0022626; GO:0022627; GO:0032040; GO:0042274; GO:0042788	-1.37326	-1.37357	5.01893	0.000527219	0.00640317	At5g16130
G16032	O04309	Jacalin-related lectin 35 (JA-responsive protein 1) (Myrosinase-binding protein-like At3g16470)	GO:0000325; GO:0005634; GO:0005829; GO:0009506; GO:0009507; GO:0009611; GO:0009753; GO:0010228; GO:0030246	-1.63567	-1.6357	10.8777	0.000528104	0.00641234	At3g16470
G39928	P59224	40S ribosomal protein S13-2	GO:0000911; GO:0003729; GO:0003735; GO:0005730; GO:0005783; GO:0005829; GO:0006412; GO:0009965; GO:0010090; GO:0022627; GO:0070181	-1.58824	-1.58845	5.96303	0.000528268	0.00641276	At4g00100
G35533	Q3EAF9	Probable protein phosphatase 2C 49 (AtPP2C49) (EC 3.1.3.16)	GO:0005634; GO:0005829; GO:0006470; GO:0009651; GO:0017018; GO:0046872	1.98745	1.98862	3.73451	0.000528607	0.0064153	At3g62260
G6950	none			2.50359	2.51354	0.801309	0.000528898	0.00641726	NaN
G29228	A0A078FSK1	Non-lysosomal glucosylceramidase (NLGase) (EC 3.2.1.45)	GO:0004348; GO:0005975; GO:0006680; GO:0008422; GO:0016020	1.96967	1.97201	2.58819	0.000530307	0.00643278	At1g33700
G21019	D7LQT4	Peptidase A1 domain-containing protein	GO:0004190; GO:0006508	-1.87088	-1.87662	1.74845	0.000530831	0.00643756	At3g25700
G3608	O48532	Cytochrome P450, family 712, subfamily A, polypeptide 1 (Putative cytochrome P450)	GO:0005506; GO:0016020; GO:0016709; GO:0020037	4.36564	4.47742	-0.996405	0.000532604	0.00645749	At2g42250
G29306	Q9MA76	F2J6.5 protein	GO:0004843; GO:1990380	-1.73429	-1.73684	2.95981	0.000532739	0.00645754	At1g43690
G30425	Q9C9L2	Transcription factor TCP15 (AtTCP15)	GO:0000976; GO:0003700; GO:0005634; GO:0006355; GO:0007623; GO:0009735; GO:0010229; GO:0010252; GO:0031540; GO:0042023; GO:0043565; GO:0048467; GO:0051301; GO:0080086	-1.52379	-1.52434	4.16811	0.000534373	0.00647576	At1g69690
G36306	A0A0D3DNJ8	C2 domain-containing protein	GO:0006952	1.48171	1.48306	3.94586	0.00053497	0.00648141	At3g62780
G18496	R0GPI6	Uncharacterized protein		2.88459	2.91361	-0.186496	0.000535619	0.00648768	At1g24600
G39256	none			2.71026	2.72341	0.3928	0.000536073	0.0064916	NaN
G23656	A0A0D3EE20	Epimerase domain-containing protein		-2.21444	-2.21549	2.00952	0.000537768	0.00651053	At5g19440
G16446	A0A3P6EMZ7	RRM domain-containing protein	GO:0003723	-1.838	-1.84164	2.15306	0.000537937	0.00651098	At2g27330
G35833	UPI0012632BE3			2.77203	2.77576	3.35522	0.000538503	0.00651624	At1g72930
G48698	A0A1P8B830	Ovule protein		-2.31307	-2.33317	0.484805	0.000538945	0.00652	NaN
G30426	Q9S784	HVA22-like protein c (AtHVA22c)	GO:0009414; GO:0009506; GO:0009737; GO:0016020; GO:0042538	-1.54305	-1.54368	3.89559	0.000539602	0.00652636	At1g69700
G25789	none			3.23031	3.24935	-0.560959	0.000539752	0.00652657	NaN
G50043	A0A6A4MKA9	Autophagy-related protein 101	GO:0006914	1.41407	1.41498	3.38784	0.000540027	0.00652831	At5g66930
G27200	UPI00053C863C			-1.75605	-1.7627	1.73861	0.00054051	0.00653255	At5g55140
G20846	A0A565BQP5	LEA_2 domain-containing protein	GO:0016020	-1.75143	-1.75586	2.35124	0.000540874	0.00653535	At2g01080
G53037	Q9SYD6	Protein DETOXIFICATION 42 (AtDTX42) (Aluminum-activated citrate transporter) (AtMATE) (FRD-like protein) (Multidrug and toxic compound extrusion protein 42) (MATE protein 42)	GO:0005886; GO:0010044; GO:0015137; GO:0015297; GO:0015746; GO:0035618; GO:0042910	-2.00364	-2.00539	3.00911	0.000541246	0.00653826	At1g51340
G42661	V4M0J0	Malonate--CoA ligase-like	GO:0005634; GO:0005739; GO:0005829; GO:0006633; GO:0090409; GO:0090410	-1.84157	-1.84187	5.17295	0.000541406	0.00653859	At3g16170
G44117	Q9ZVI9	Ethanolamine-phosphate cytidylyltransferase (EC 2.7.7.14) (CTP:phosphoethanolamine cytidylyltransferase) (Phosphorylethanolamine cytidylyltransferase 1)	GO:0004306; GO:0005737; GO:0005739; GO:0005741; GO:0005794; GO:0006646	-1.60563	-1.60725	2.64025	0.000542688	0.00655247	At2g38670
G42803	A0A1J3D8M6	60S ribosomal protein L30-2	GO:0003723; GO:0003735; GO:0022625	-1.36958	-1.36985	5.26938	0.000542839	0.00655269	At1g36240
G7438	V4LEV5	Carboxypeptidase (EC 3.4.16.-)	GO:0004185; GO:0005576; GO:0006508	3.17302	3.22276	0.23468	0.000543233	0.00655586	At3g12203
G34087	A0A178VQP5	Aurora kinase (EC 2.7.11.1)	GO:0000226; GO:0000278; GO:0004674; GO:0005524; GO:0006468; GO:0007059; GO:0032465	-3.76332	-3.84572	-0.382863	0.000543413	0.00655643	At2g45490
G33546	O22959	Peroxidase 19 (Atperox P19) (EC 1.11.1.7) (ATP51)	GO:0004601; GO:0005576; GO:0006979; GO:0009505; GO:0020037; GO:0042744; GO:0046872; GO:0140825	-4.07383	-4.14417	0.10275	0.000543632	0.00655748	At2g34060
G49149	V4MG60	Aquaporin NIP1-1	GO:0015105; GO:0015267; GO:0016020; GO:0046685; GO:0080170	-3.02972	-3.06221	0.446644	0.00054405	0.00656092	At4g18910
G16055	Q9LSB4	TSA1-like protein (Protein NAI2)	GO:0005777; GO:0005788; GO:0009506; GO:0010168; GO:0080119; GO:0099503	3.47583	3.54187	5.12831	0.000544433	0.00656395	At3g15950
G20165	O22807	Galactan beta-1,4-galactosyltransferase GALS1 (EC 2.4.1.-) (Beta-1,4-galactan synthase) (Galactan synthase 1)	GO:0000139; GO:0003831; GO:0005794; GO:0042546; GO:0045489; GO:0071555	1.56638	1.56651	5.35459	0.000546664	0.00658821	At2g33570
G25680	A0A0D3DFT2	Short-chain dehydrogenase TIC 32, chloroplastic-like	GO:0009507	-1.81603	-1.82042	1.53349	0.000546712	0.00658821	At4g24050
G11374	V4KWD0	Calmodulin-binding protein 60 A-like	GO:0005516; GO:0005634	1.4846	1.48523	3.51849	0.000547406	0.00659407	At5g62570
G46540	A0A7J6XFQ5	Nucleolar protein NOP5, putative, expressed	GO:0005730; GO:0030515; GO:0031428; GO:0032040; GO:0042254	-1.77088	-1.77328	3.22833	0.000547464	0.00659407	At5g27140
G22715	D7LXM5	Transcription factor DIVARICATA	GO:0003677; GO:0005634; GO:0009737; GO:0090359; GO:1902074	1.81508	1.81738	2.64513	0.000547633	0.00659433	At5g04760
G33678	Q9SJR5	Growth-regulating factor 3 (AtGRF3) (Transcription activator GRF3)	GO:0000976; GO:0005524; GO:0005634; GO:0006351; GO:0006355; GO:0008285; GO:0009409; GO:0009624; GO:0009739; GO:0048364; GO:0061062	-4.16048	-4.29644	1.01614	0.000547752	0.00659433	At2g36400
G16729	Q9ZPW7	Zinc-finger homeodomain protein 6 (AtZHD6) (Homeobox protein 24) (AtHB-24)	GO:0000976; GO:0003677; GO:0003700; GO:0005634; GO:0006355; GO:0042803; GO:0046872	-2.31558	-2.32862	0.672916	0.000548897	0.00660651	At2g18350
G13387	Q9S9P8	Ferredoxin--NADP reductase, root isozyme 2, chloroplastic (EC 1.18.1.2) (Root FNR 2) (AtRFNR2)	GO:0004324; GO:0005507; GO:0009507; GO:0015979	-1.75154	-1.75316	2.67762	0.00054972	0.0066148	At1g30510
G21875	D7LUT8	Protein SHI RELATED SEQUENCE 6	GO:0003700; GO:0005634; GO:0009734; GO:0009851	-2.11055	-2.11911	1.02354	0.000549876	0.00661508	At3g54430
G24680	A0A0D3AV09	CRAL-TRIO domain-containing protein		1.50465	1.50518	3.69129	0.000550583	0.00662197	At5g47730
G9862	A0A438FB48	CBS domain-containing protein CBSX1, chloroplastic		-1.83349	-1.83844	1.49836	0.000551366	0.00662978	At4g36910
G51928	Q93VT9	60S ribosomal protein L10-1 (Ribosomal protein RPL10A) (Suppressor of ACAULIS 52)	GO:0000027; GO:0000325; GO:0003729; GO:0003735; GO:0005576; GO:0005634; GO:0005730; GO:0005737; GO:0005773; GO:0005840; GO:0006412; GO:0022625; GO:0022626; GO:0032502; GO:0042788; GO:0051607; GO:0071493	-1.38288	-1.38309	5.67377	0.000551938	0.00663504	At1g14320
G19468	A0A1J3F9V9	DUF641 domain-containing protein	GO:0009639; GO:0009959	-1.84451	-1.84684	2.47785	0.000552129	0.00663573	At1g53380
G35955	none			1.93523	1.94457	0.588271	0.000552374	0.00663706	NaN
G33698	none			-2.17679	-2.18598	1.75151	0.000552775	0.00664027	NaN
G36941	UPI000A29E58B			1.50057	1.5012	3.3571	0.000553184	0.0066429	At5g43750
G18081	V4KU94	Nodulin-like domain-containing protein	GO:0016020; GO:0022857	2.91474	2.92184	1.79482	0.000553338	0.0066429	At1g18940
G27362	UPI0009015104			1.45776	1.4581	4.31469	0.000553519	0.0066429	At5g51585
G4490	A0A7L4HEP7	TBB4 protein	GO:0005525; GO:0005874; GO:0007017	-2.41134	-2.41295	3.58804	0.00055353	0.0066429	At2g29550
G45002	UPI000CD527C3			3.12075	3.13078	2.66093	0.000554384	0.00665154	At1g14250
G22867	P49204	40S ribosomal protein S4-2	GO:0000325; GO:0003723; GO:0003729; GO:0003735; GO:0005886; GO:0006412; GO:0019843; GO:0022626; GO:0022627	-1.65857	-1.65883	5.65772	0.000554808	0.00665501	At5g58420
G36389	Q9M7Q7	Proliferating cellular nuclear antigen 1 (PCNA 1)	GO:0003677; GO:0005634; GO:0005730; GO:0005737; GO:0005829; GO:0006272; GO:0006275; GO:0006298; GO:0019985; GO:0030337; GO:0043626; GO:0051726	-2.09396	-2.09853	2.27005	0.000555443	0.00666102	At1g07370
G44308	A0A8X7VD35	Uncharacterized protein		2.51324	2.52031	2.00907	0.000555624	0.00666157	At1g30135
G47540	V4MDW3	Nicotianamine synthase (EC 2.5.1.43)	GO:0030410; GO:0030418	3.84175	3.94192	-0.506296	0.000557431	0.00668162	At5g04950
G36198	A0A1Q3CXB6	DNA_methylase domain-containing protein/Chromo domain-containing protein	GO:0003677; GO:0003682; GO:0003886; GO:0005634	-1.80471	-1.80723	1.86798	0.000557691	0.00668224	At1g69770
G19556	A0A6N2K909	Transketolase_C domain-containing protein	GO:0003824	-1.69307	-1.69611	2.52573	0.000557752	0.00668224	At1g55510
G2878	A0A1J3E5M1	PsbP domain-containing protein 7, chloroplastic		-1.89219	-1.89438	1.93418	0.000557903	0.00668242	At3g05410
G18904	A0A0D3ATA4	Neprosin_AP domain-containing protein		-1.99589	-2.00328	0.388467	0.000558503	0.00668655	At4g10010
G17113	none			-1.71828	-1.71869	5.04737	0.000558518	0.00668655	NaN
G20618	none			-2.61866	-2.64698	0.575091	0.00055916	0.00669255	NaN
G36193	A0A078GVB4	HVA22-like protein	GO:0016020	-2.30634	-2.31149	1.34067	0.000559304	0.00669255	At1g69700
G35097	none			2.01577	2.02086	2.83178	0.000559487	0.00669255	NaN
G14658	P51413	60S ribosomal protein L17-2	GO:0002181; GO:0003729; GO:0003735; GO:0005730; GO:0005739; GO:0005773; GO:0009506; GO:0022625; GO:0022626; GO:0042788	-1.58843	-1.58865	5.84085	0.000559559	0.00669255	At1g67430
G38669	UPI00053C67FD			1.75704	1.75979	2.17643	0.000559801	0.00669382	At4g13830
G36338	A0A6D2KN01	Phytocyanin domain-containing protein	GO:0009055	1.42066	1.42132	4.10655	0.000560033	0.00669498	At1g08500
G27614	UPI00053C9925			-2.86132	-2.89607	-0.048528	0.000560556	0.0066991	At3g20290
G45216	A0A565BSU0	COBRA-like protein	GO:0010215; GO:0016020	2.38131	2.40453	1.45136	0.000560648	0.0066991	At3g29810
G31226	A0A8S9P260	AP2/ERF domain-containing protein		-2.84602	-2.88865	-0.398552	0.000560792	0.0066992	At5g08330
G24732	Q9SVJ4	Endoglucanase 22 (EC 3.2.1.4) (Endo-1,4-beta glucanase 22) (Glycosyl hydrolase 9B16)	GO:0005576; GO:0008810; GO:0030245; GO:0071555	-1.75773	-1.75949	2.61356	0.000562092	0.00671312	At4g38990
G25016	Q42262	40S ribosomal protein S3a-2	GO:0003729; GO:0003735; GO:0005730; GO:0005829; GO:0005886; GO:0006412; GO:0009505; GO:0009506; GO:0022626; GO:0022627; GO:0042788	-1.39128	-1.39149	5.95957	0.000562926	0.00672074	At3g04840
G15311	A0A6A4NW37	Putative DNA (Cytosine-5-)-methyltransferase	GO:0008168; GO:0032259	1.48771	1.48733	3.17078	0.000563002	0.00672074	At1g69770
G6550	A0A803R5P7	Autophagy-related protein	GO:0016020	1.47889	1.47908	5.31315	0.000565182	0.00674514	At5g47020
G19329	A0A1U7YHX2	Histone H2A	GO:0000786; GO:0003677; GO:0005634; GO:0030527; GO:0046982	-1.59638	-1.59744	4.01555	0.000566308	0.00675696	At1g51060
G29313	V4KMA2	Cyclin N-terminal domain-containing protein	GO:0005634; GO:0005737; GO:0007049; GO:0051301	-3.30232	-3.32449	0.9049	0.000566512	0.00675776	At1g44110
G27578	P54873	Hydroxymethylglutaryl-CoA synthase (HMG-CoA synthase) (EC 2.3.3.10) (3-hydroxy-3-methylglutaryl coenzyme A synthase) (Protein EMBRYO DEFECTIVE 2778) (Protein FLAKY POLLEN 1)	GO:0004421; GO:0006084; GO:0009506; GO:0010142; GO:0016126; GO:0019287	-1.4456	-1.44598	4.74816	0.000567386	0.00676655	At4g11820
G17507	UPI000E702846			-3.2393	-3.25339	0.662858	0.000568594	0.00677932	At1g10610
G28934	none			7.89466	30.0927	-0.802382	0.000569357	0.00678679	NaN
G37545	O50008	5-methyltetrahydropteroyltriglutamate--homocysteine methyltransferase 1 (EC 2.1.1.14) (Cobalamin-independent methionine synthase 1) (AtMS1) (Vitamin-B12-independent methionine synthase 1)	GO:0000325; GO:0003729; GO:0003871; GO:0005507; GO:0005777; GO:0005829; GO:0005886; GO:0006346; GO:0008270; GO:0008705; GO:0009086; GO:0009506; GO:0009507; GO:0009570; GO:0010043; GO:0032259; GO:0048046; GO:0051574; GO:0071266	1.42605	1.42605	10.1889	0.000571157	0.00680661	At5g17920
G25367	D7MD42	Zinc finger (CCCH-type) family protein	GO:0005886; GO:0006355; GO:0046872	-2.12331	-2.13997	1.13651	0.000573639	0.00683455	At4g29190
G19612	A0A087H4L0	Glycine-rich protein 2-like	GO:0003729; GO:0005634; GO:0005829; GO:0008270; GO:0009409; GO:0009793	-1.65811	-1.6609	1.9866	0.000575151	0.00685091	At4g38680
G25613	Q8VXX5	Monocopper oxidase-like protein SKS1	GO:0005507; GO:0005829; GO:0005886; GO:0009506; GO:0016491	-2.62209	-2.64886	0.563495	0.000576724	0.006868	At4g25240
G33877	A0A0D3B5V5	60S ribosomal protein L35	GO:0000463; GO:0003729; GO:0003735; GO:0006412; GO:0022625	-1.39396	-1.39434	4.54991	0.000577235	0.00687242	At2g39390
G19741	O82232	UPF0057 membrane protein At2g24040	GO:0016020	2.09214	2.10222	1.35938	0.000577974	0.00687958	At2g24040
G2014	A0A8J5H8T7	Beta-glucosidase 44	GO:0005975; GO:0008422	-2.6089	-2.61088	5.36957	0.000578745	0.00688647	At3g18070
G40343	Q9SZ92	Probable choline kinase 3 (EC 2.7.1.32)	GO:0004103; GO:0004305; GO:0005524; GO:0005737; GO:0006646; GO:0006656; GO:0016310	2.61204	2.62194	0.343339	0.000578952	0.00688647	At4g09760
G51494	D7KDA7	Suppressor protein SRP40-like	GO:0007142	-1.79197	-1.79434	2.65668	0.00057897	0.00688647	At1g04030
G11051	Q9FHG7	At5g57760 (Uncharacterized protein At5g57760)	GO:0006355	-5.34558	-26.4286	3.3004	0.000579178	0.00688687	At5g57760
G1661	A0A833TD21	Uncharacterized protein	GO:0016020	1.54055	1.54085	4.55247	0.000579283	0.00688687	NaN
G30977	A0A6D2HGC8	AP2/ERF domain-containing protein	GO:0003677; GO:0003700; GO:0005634	-6.00633	-26.9493	0.675143	0.000579747	0.00689074	At1g77640
G22408	Q9LYC5	Glutaredoxin-C14 (AtGrxC14) (Protein ROXY 8)	GO:0005634; GO:0005737	2.54515	2.55938	0.581655	0.000579899	0.0068909	At3g62960
G48191	A0A2I4F7Y2	probable polygalacturonase	GO:0004650; GO:0005975	-2.33472	-2.34078	1.84193	0.000580287	0.00689385	At4g33440
G21418	R0FQE1	PMEI domain-containing protein	GO:0004857	-3.41506	-3.46424	1.56853	0.000581064	0.00690142	At3g47380
G10604	none			-1.92917	-1.9394	0.817166	0.000581351	0.00690317	NaN
G15943	Q9LK53	WEB family protein At3g13190	GO:0005829; GO:0009903; GO:0009904	-1.70415	-1.70885	1.95298	0.000582306	0.00691286	At3g13190
G43370	A0A067KRJ8	SUN domain-containing protein	GO:0016020	-4.12375	-4.20756	0.0803911	0.000583632	0.00692694	At2g16270
G35502	A0A087GZN0	RING-type domain-containing protein	GO:0008270; GO:0009742; GO:0010200; GO:0016020; GO:1901371	1.60953	1.61037	4.17125	0.000584398	0.00693437	At3g61460
G29809	D7KUR4	RING-type domain-containing protein		2.97964	3.05667	1.61693	0.00058485	0.00693764	At1g62370
G23601	F4JY24	ISWI chromatin-remodeling complex ATPase CHR17 (EC 3.6.4.-) (Protein CHROMATIN REMODELING 17)	GO:0003677; GO:0005524; GO:0005634; GO:0008094; GO:0016787; GO:0031491; GO:0140750; GO:1900036	-1.72741	-1.72877	3.20155	0.000584954	0.00693764	At5g18620
G21564	Q9SCK2	Protein RESPONSE TO LOW SULFUR 3	GO:0098869	-2.69345	-2.71339	1.11849	0.000585839	0.00694648	At3g49570
G17657	D7KPD7	Predicted protein	GO:0000976; GO:0005634; GO:0010444; GO:0046983; GO:0050826	-3.55026	-3.58751	-0.0974754	0.000589524	0.00698686	At1g12860
G16060	Q9LVZ7	Phosphatidylcholine:diacylglycerol cholinephosphotransferase 1 (AtPDCT1) (EC 2.7.8.-) (Protein REDUCED OLEATE DESATURATION 1)	GO:0004142; GO:0016020; GO:0046470	-1.52204	-1.52233	4.68952	0.000589535	0.00698686	At3g15820
G33683	R0HQB6	DUF868 domain-containing protein		-2.35327	-2.36471	0.85255	0.000589668	0.00698686	At2g36470
G7784	D7M554	CCR4-NOT transcription complex subunit 9-like	GO:0005634; GO:0005737	-3.49553	-3.55363	-0.506997	0.00059108	0.00700191	At5g12980
G10678	A0A8K0DS04	PfkB domain-containing protein	GO:0016301; GO:0016310; GO:0016773	1.40379	1.40431	4.10985	0.000592633	0.00701864	At5g51830
G28920	A0A0D3BIE1	Ribosomal protein L22/L17	GO:0003735; GO:0006412; GO:0015934	-1.48228	-1.48256	5.25642	0.00059428	0.00703499	At1g27400
G15719	V4LZ84	Flocculation protein FLO11-like	GO:0005875; GO:0009965; GO:0051211; GO:0055028	-1.78639	-1.78883	2.02812	0.000594298	0.00703499	At3g09000
G9789	none			2.92723	2.95621	-0.362913	0.000594914	0.0070406	NaN
G4374	V4MGN5	BHLH domain-containing protein	GO:0003677; GO:0003700; GO:0005634; GO:0046983	1.6213	1.62145	6.3926	0.000595086	0.00704096	At2g31280
G1619	A0A0D3D512	AAA domain-containing protein	GO:0005524; GO:0016887	1.63438	1.63521	3.27053	0.000596345	0.00705416	At3g24530
G52143	A0A654ECL4	FRIGIDA-like protein		-2.28472	-2.30016	0.610299	0.000597065	0.007061	At1g18850
G18223	V4MS83	Uncharacterized protein		1.72335	1.7247	2.76982	0.000598208	0.00707282	At1g76980
G52265	A0A565ARW5	Uncharacterized protein		-1.56311	-1.56567	3.02161	0.000599683	0.00708856	At1g21820
G25305	A0A2H5MYH7	XET_C domain-containing protein	GO:0004553; GO:0006073; GO:0016762; GO:0048046	3.5626	3.56378	4.99087	0.000599931	0.00708981	At4g30270
G44172	A0A0D3BR67	Origin recognition complex subunit 2	GO:0003688; GO:0005664; GO:0006260	-3.95605	-4.03583	-0.431933	0.00060023	0.00709165	At2g37560
G31468	A0A8X7WGU7	Uncharacterized protein		-2.42892	-2.45013	0.102518	0.000600757	0.00709618	At3g44050
G49074	A8MRG8	Ribonuclease H2 subunit B (Ribonuclease HI subunit B)	GO:0005654; GO:0006401; GO:0009259; GO:0032299	-2.11328	-2.12847	0.51246	0.000602112	0.00711049	At4g20325
G30915	A0A8S9LMM8	Protein TSSC4		-3.84132	-3.94403	-0.219092	0.000602907	0.00711818	At1g76740
G6963	A0A7J9GHF5	Nop domain-containing protein	GO:0030515; GO:0031428; GO:0032040	-1.68424	-1.68587	3.26437	0.000603543	0.007124	At5g27140
G20401	none			-2.17071	-2.18146	1.39724	0.000603893	0.00712643	NaN
G35962	D7KRW2	Flowering locus T	GO:0005737	3.41112	3.43442	0.460092	0.000604175	0.00712806	At1g65480
G36828	Q2QBV7	NPR1-like protein	GO:0009862; GO:2000022; GO:2000031	1.48428	1.48484	4.40955	0.000604563	0.00713093	At5g45110
G44154	A0A654EZU6	Protein SSUH2 homolog		1.90075	1.90477	1.74588	0.000606165	0.00714813	At2g38000
G4897	A0A6D2IZ28	Transmembrane protein	GO:0016020	-2.67695	-2.69327	1.1182	0.000606788	0.00715377	At2g25270
G25909	UPI00053AD80D			2.32639	2.34096	0.171436	0.000609354	0.00718231	At4g18980
G40766	D7MKJ7	PG_binding_1 domain-containing protein		1.60771	1.60843	3.04973	0.000609658	0.00718418	At5g55620
G48553	D7MDM2	Serine/arginine repetitive matrix protein 1-like		-1.99111	-1.99889	0.806429	0.000612615	0.00721732	At4g28180
G52049	Q9FZ45	Uncharacterized membrane protein At1g16860	GO:0005886; GO:2001007	1.45178	1.45199	5.10679	0.000613011	0.00722026	At1g16860
G23946	A0A392R6G0	6-phosphogluconolactonase	GO:0005975; GO:0006098	-1.81155	-1.81229	8.61949	0.000614049	0.00722937	At5g24420
G19950	A0A067GCB5	RING-type E3 ubiquitin transferase	GO:0000070; GO:0005876; GO:0008574; GO:0051231; GO:0072686; GO:0090307	-2.05288	-2.05739	1.88018	0.00061416	0.00722937	At2g28620
G16319	Q9LU40	Protein MANNAN SYNTHESIS-RELATED 1 (AtMSR1) (EC 2.4.1.-) (O-fucosyltransferase 25) (O-FucT-25) (O-fucosyltransferase family protein)	GO:0000139; GO:0005768; GO:0005794; GO:0005797; GO:0005802; GO:0006004; GO:0010412; GO:0051753; GO:0052325; GO:0097502	1.42572	1.42578	7.03697	0.000614222	0.00722937	At3g21190
G38719	A0A565BHZ9	Two-component response regulator	GO:0000160; GO:0003677; GO:0003700; GO:0005634; GO:0009736	2.0329	2.03359	3.93009	0.000614374	0.00722944	At4g16110
G52542	P04778	Chlorophyll a-b binding protein 1, chloroplastic (Chlorophyll a-b protein 140) (CAB-140) (LHCII type I CAB-1)	GO:0003729; GO:0005634; GO:0009416; GO:0009507; GO:0009522; GO:0009523; GO:0009534; GO:0009535; GO:0009579; GO:0009768; GO:0016168; GO:0019904; GO:0046872	-1.45525	-1.45499	7.1006	0.000616288	0.00725024	At1g29930
G22001	none			7.78892	29.0829	-1.24615	0.000616531	0.00725138	NaN
G35231	A0A6A6MXH6	NAB domain-containing protein		-1.6192	-1.62244	2.33919	0.000617238	0.00725797	At3g55060
G17759	V4KCC4	Protein kinase domain-containing protein	GO:0004674; GO:0005524; GO:0005886; GO:0006468; GO:0030957; GO:1900426	-3.11862	-3.20894	0.534589	0.000618494	0.00727101	At1g14370
G23571	M7YWX8	H/ACA ribonucleoprotein complex subunit	GO:0001522; GO:0003723; GO:0005730; GO:0006364; GO:1990904	-1.47518	-1.4764	3.66339	0.000620212	0.00728948	At3g03920
G42353	V4M919	Cyclin N-terminal domain-containing protein	GO:0007049; GO:0051301	-3.97006	-4.0303	0.461279	0.000621044	0.00729752	At3g11520
G10825	A0A178UDW3	DUF4408 domain-containing protein	GO:0016020	1.79414	1.79687	1.4152	0.000621696	0.00730345	At5g54300
G5874	A0A087GWI1	Fibrous sheath CABYR-binding protein-like		-1.82302	-1.82502	1.85714	0.00062242	0.00731023	At3g49540
G26214	A0A7J9GJD0	J domain-containing protein		2.04453	2.04593	3.00061	0.000623128	0.00731681	At4g13830
G8487	A0A803RBA7	Pollen Ole e 1 allergen and extensin family protein		-3.70546	-3.73755	-0.198258	0.000623495	0.00731938	At3g26960
G10684	D7MRK4	Aminotran_5 domain-containing protein	GO:0003824	-1.68682	-1.69069	1.80298	0.000625142	0.00733698	At5g51920
G38531	M4DZU4	GLTP domain-containing protein	GO:0005829; GO:0035627; GO:0120009; GO:1902387; GO:1902388	-4.32876	-4.37384	0.13396	0.000626209	0.00734776	At2g34690
G18789	Q9C6S7	Probable methyltransferase PMT20 (EC 2.1.1.-)	GO:0000139; GO:0005737; GO:0005768; GO:0005794; GO:0005797; GO:0005802; GO:0008168; GO:0032259	-1.3862	-1.38637	6.29378	0.000627033	0.00735568	At1g31850
G22871	A0A6A5M8E6	Protein kinase domain-containing protein	GO:0004672; GO:0005524; GO:0006468	-1.95708	-1.96429	1.83339	0.000630648	0.00739634	At5g58520
G10733	UPI00053C38C9			-4.04813	-4.18567	-0.722485	0.000631888	0.00740913	At5g52830
G3954	A0A6J0MSP8	RING-type E3 ubiquitin transferase (EC 2.3.2.27)	GO:0004842; GO:0016020	1.60397	1.60587	2.09784	0.000633087	0.00742143	At2g37580
G4382	A0A398A1K0	Rho_N domain-containing protein	GO:0006353	-1.95161	-1.95779	0.80565	0.000633934	0.00742882	At1g06190
G50309	UPI001E6910E6			1.70472	1.70506	4.92012	0.000634018	0.00742882	At5g61590
G14374	none			2.45028	2.46132	0.488155	0.000634446	0.00743086	NaN
G2104	Q9LUR0	Condensin-2 complex subunit H2 (Chromosome-associated protein H2) (AtCAP-H2) (Non-SMC condensin II complex subunit H2) (Protein HYPERSENSITIVE TO EXCESS BORON 2) (Hypersensitive to excess B 2)	GO:0000793; GO:0000796; GO:0003682; GO:0005634; GO:0005730; GO:0010032; GO:0045739; GO:0051306; GO:2001022	-1.76262	-1.76709	1.37753	0.000634492	0.00743086	At3g16730
G36030	Q9FZH5	Mannose-6-phosphate isomerase 2 (EC 5.3.1.8) (Phosphohexomutase 2) (Phosphomannose isomerase 2) (PMI2) (Protein DARK INDUCIBLE 9)	GO:0004476; GO:0005829; GO:0008270; GO:0009298; GO:0009646; GO:0009744; GO:0010043; GO:0019853; GO:0033591; GO:0046680; GO:0046686	2.96236	3.00937	-0.63792	0.000635543	0.00744142	At1g67070
G3097	D6PPT7	AT3G02470-like protein	GO:0004014; GO:0006597; GO:0008295	1.53052	1.53057	7.71386	0.000635935	0.00744424	At3g02470
G1020	A0A0D3E3T0	BHLH domain-containing protein	GO:0003677; GO:0003700; GO:0005634; GO:0006357; GO:0046983	1.67788	1.67817	5.15808	0.000636192	0.00744463	At1g62975
G23935	M4ECF3	Calcineurin B-like protein	GO:0005509; GO:0019722; GO:0019900	-2.35493	-2.37862	0.733698	0.000636269	0.00744463	At4g01420
G36128	A0A816Z604	(rape) hypothetical protein	GO:0016787	-1.809	-1.81564	2.56995	0.000638283	0.00746643	At1g68620
G35183	Q9M384	Protein SCARECROW (AtSCR) (GRAS family protein 20) (AtGRAS-20) (Protein SHOOT GRAVITROPISM 1)	GO:0003700; GO:0005634; GO:0006355; GO:0008356; GO:0009630; GO:0009956; GO:0043565; GO:0045454; GO:0048364; GO:0048366; GO:0051457; GO:0090610	-3.99926	-4.10143	-0.227853	0.000639329	0.0074769	At3g54220
G50292	A0A444Z3R8	DUF1336 domain-containing protein		1.68486	1.68694	2.47528	0.000639837	0.00748108	At5g62140
G52646	none			2.0415	2.04625	2.00478	0.000640107	0.00748158	NaN
G52325	A0A0D3D776	Leucine-rich repeat extensin-like protein 3	GO:0016020	3.4985	3.58924	0.594848	0.000640182	0.00748158	At1g23040
G26499	V4LSP7	Double-stranded RNA-binding protein 5	GO:0003725	-3.43507	-3.48313	-0.512081	0.000641174	0.0074914	At3g26932
G18396	Q9ZVH3	Origin of replication complex subunit 6 (AtORC6)	GO:0000808; GO:0003677; GO:0005664; GO:0006260; GO:0006270; GO:0009555	-2.43838	-2.4587	0.501953	0.000641926	0.00749842	At1g26840
G42296	Q9SQY7	At3g10570 (Cytochrome P450, family 77, subfamily A, polypeptide 6) (Cytochrome P450, putative) (Putative cytochrome P450; 45201-43660)	GO:0005506; GO:0005739; GO:0009908; GO:0010143; GO:0016020; GO:0016709; GO:0020037; GO:0052722	-1.73935	-1.73985	3.62405	0.00064344	0.00751346	At3g10570
G1346	UPI00053AB754			1.52431	1.52504	3.48685	0.000643517	0.00751346	At2g17110
G13572	A0A4Y7I7A3	Methyltransferase (EC 2.1.1.-)	GO:0008168; GO:0016020; GO:0032259	1.47765	1.47769	7.13704	0.000645195	0.00753128	At1g13860
G51323	A0A178V281	RING-type domain-containing protein		-2.34058	-2.35924	-0.208031	0.000645693	0.00753501	At4g01270
G18813	R0IDG5	DEFENSIN domain-containing protein	GO:0005576; GO:0006952; GO:0016787	-2.75207	-2.77202	0.725557	0.000645819	0.00753501	At1g32190
G8127	D7LZP2	LEA_2 domain-containing protein	GO:0016020; GO:0098542	2.02009	2.02766	3.2803	0.000646595	0.00754229	At5g06330
G47219	none			2.48384	2.50017	0.415857	0.000647061	0.00754595	NaN
G16943	Q9SRX2	60S ribosomal protein L19-1 (Protein EMBRYO DEFECTIVE 2386)	GO:0003723; GO:0003729; GO:0003735; GO:0005576; GO:0005730; GO:0005829; GO:0006412; GO:0009506; GO:0022625; GO:0022626; GO:0042788	-1.37164	-1.37173	6.84503	0.000647596	0.00755041	At1g02780
G43428	A0A8T2FK40	Ovule protein		2.25943	2.26529	1.18506	0.000647755	0.00755049	At2g17300
G4258	B9GR95	Chaperonin Cpn	GO:0005524; GO:0005739; GO:0006457; GO:0042026; GO:0140662	-1.6672	-1.66899	3.04633	0.00064818	0.00755366	At5g18820
G1468	A0A3P6C2I7	TIR domain-containing protein	GO:0006952; GO:0007165; GO:0043531	1.57362	1.57417	3.81931	0.000650203	0.00757546	At1g56520
G21311	Q9SZA4	Cell division cycle 20.1, cofactor of APC complex (AtCDC20.1)	GO:0005634; GO:0005680; GO:0007049; GO:0010997; GO:0016567; GO:0019900; GO:0031145; GO:0033597; GO:0051301; GO:1905786; GO:1990757	2.07419	2.07842	1.43161	0.000650819	0.00757953	At4g33270
G40956	Q39032	Phosphoinositide phospholipase C 1 (EC 3.1.4.11) (Phosphoinositide phospholipase PLC1) (AtPLC1) (AtPLC1S) (PI-PLC1)	GO:0004435; GO:0004629; GO:0005886; GO:0009409; GO:0009414; GO:0009651; GO:0009737; GO:0009738; GO:0016042; GO:0046872; GO:0048015	4.15841	4.32094	-0.827955	0.000650859	0.00757953	At5g58670
G36968	A0A6D2JDX6	CBFD_NFYB_HMF domain-containing protein	GO:0005634; GO:0046982	-2.35191	-2.36096	1.2997	0.00065195	0.00759045	At5g43250
G13264	A0A178W4G5	E2F_CC-MB domain-containing protein		3.89466	3.95659	-1.04743	0.000652512	0.00759427	At1g28080
G20012	UPI00202BABEB			-2.96447	-2.98253	-0.0997571	0.000652584	0.00759427	At2g33040
G12278	A0A7J9JSC0	Protein kinase domain-containing protein	GO:0004672; GO:0005524; GO:0006468; GO:0016020	3.80941	3.81328	4.81904	0.000652798	0.00759497	At1g09970
G39977	A0A7J7CG94	Putative BRASSINOSTEROID INSENSITIVE 1-associated receptor kinase 1	GO:0004674; GO:0005524; GO:0006468; GO:0016020	1.92607	1.92898	2.9114	0.000654085	0.00760816	At4g01330
G24590	P49211	60S ribosomal protein L32-1	GO:0003729; GO:0003735; GO:0005730; GO:0005829; GO:0006412; GO:0022625; GO:0022626; GO:0042788	-1.37703	-1.37741	5.16746	0.000655044	0.00761752	At4g18100
G35314	Q8W4I6	GTP-binding protein BRASSINAZOLE INSENSITIVE PALE GREEN 2, chloroplastic (Protein BRZ-INSENSITIVE-PALE GREEN 2)	GO:0003729; GO:0005525; GO:0005739; GO:0006355; GO:0009416; GO:0009507; GO:0009570; GO:0009646; GO:0009651; GO:0009658; GO:0009741; GO:0009742; GO:0016787; GO:0019843; GO:0032502; GO:1901259; GO:1902326; GO:1904143	-1.45073	-1.45151	2.98194	0.000655364	0.00761946	At3g57180
G24609	UPI00053A0629			-2.27152	-2.27936	1.62124	0.000656589	0.0076319	At5g46740
G7958	A0A835U854	Actin	GO:0005524; GO:0005856	-1.4422	-1.44225	7.55504	0.000658645	0.007654	At5g09810
G30264	A0A6D2HGJ7	Galactose oxidase		-1.94399	-1.93796	1.79032	0.000659115	0.00765601	At1g67290
G10065	UPI001CC4F065			1.78269	1.78289	6.93186	0.0006592	0.00765601	At4g01070
G8972	A0A398AK16	M20_dimer domain-containing protein	GO:0016787	1.43106	1.43128	4.95748	0.000659281	0.00765601	At4g17830
G51264	A0A8X7VJK9	Uncharacterized protein		1.62462	1.62758	3.20214	0.000659681	0.00765886	At1g01010
G46998	M4CWI4	Enoyl reductase (ER) domain-containing protein	GO:0006979; GO:0032440	3.11473	3.11909	2.83977	0.000660351	0.00766483	At5g16980
G7020	F4K1B4	Nuclear envelope-associated protein 2 (AtNEAP2)	GO:0005635; GO:0005637; GO:0005654; GO:0043621	1.82171	1.82475	2.30672	0.000660741	0.00766757	At5g26770
G44556	Q8LEV3	BTB/POZ domain-containing protein At2g30600	GO:0016567	1.50805	1.50843	4.10984	0.00066162	0.00767548	At2g30600
G1285	Q9SL45	Protein SMALL AUXIN UP-REGULATED RNA 10	GO:0005886; GO:0009639; GO:0009641; GO:0009733; GO:0009741; GO:0010202; GO:0051510; GO:0060560	-3.07554	-3.08483	1.81564	0.000661733	0.00767548	At2g18010
G15336	Q42563	Adenine phosphoribosyltransferase 2 (APRT 2) (AtAPT2) (EC 2.4.2.7)	GO:0003999; GO:0005794; GO:0005829; GO:0005886; GO:0006166; GO:0006168; GO:0015114; GO:0044209	6.16981	26.3747	-1.5081	0.000663248	0.00769125	At1g80050
G15800	UPI000539CBBB			1.49329	1.49404	3.59038	0.000663876	0.00769674	At3g10500
G11783	Q9LPC7	Peptidyl-prolyl cis-trans isomerase CYP18-1 (PPIase CYP18-1) (EC 5.2.1.8) (Cyclophilin of 18 kDa 1) (Cyclophilin-18-1)	GO:0000413; GO:0003755; GO:0005737; GO:0006457; GO:0071013	-1.92651	-1.93378	0.917684	0.000664614	0.00770349	At1g01940
G41974	Q42262	40S ribosomal protein S3a-2	GO:0003729; GO:0003735; GO:0005730; GO:0005829; GO:0005886; GO:0006412; GO:0009505; GO:0009506; GO:0022626; GO:0022627; GO:0042788	-1.37177	-1.37193	5.9432	0.000664899	0.00770498	At3g04840
G36211	Q84MA9	Inactive leucine-rich repeat receptor-like serine/threonine-protein kinase At1g60630	GO:0004672; GO:0005524; GO:0005886; GO:0006468	-1.63332	-1.63454	2.70505	0.000665102	0.00770554	At1g60630
G30897	Q8LF80	Cyclin-dependent kinase B2-1 (CDKB2;1) (EC 2.7.11.22) (EC 2.7.11.23)	GO:0000082; GO:0000086; GO:0000307; GO:0004693; GO:0005524; GO:0005634; GO:0005737; GO:0006468; GO:0007165; GO:0008353; GO:0009755; GO:0009934; GO:0010389; GO:0010468; GO:0030332; GO:0106310	-2.00495	-2.01049	1.56864	0.000665358	0.0077067	At1g76540
G44163	A0A8T2AM08	Ovule protein		-8.05235	-40.0819	-1.76917	0.000666061	0.00771304	At2g37660
G33106	A0A565CT22	NPL domain-containing protein		-4.32041	-4.52251	-0.54058	0.000667586	0.00772889	NaN
G25480	M4EC38	CBS domain-containing protein	GO:0005634; GO:0005737; GO:0006468; GO:0016208; GO:0019887; GO:0019901; GO:0031588; GO:0042149; GO:0050790	-3.45201	-3.46439	1.29477	0.000668998	0.00774343	At5g53750
G33038	UPI0005396857			1.49212	1.49237	5.02754	0.000669182	0.00774375	At2g28870
G22347	A0A6J0NWU0	uncharacterized protein LOC108859396 (uncharacterized protein LOC108859404)		-3.93272	-3.98602	-0.503662	0.000670393	0.00775595	At3g61920
G33820	A0A540MZ42	WRKY domain-containing protein	GO:0003700; GO:0005634; GO:0043565	-3.32588	-3.34092	3.19548	0.000670977	0.0077609	At2g38470
G37456	A0A834Z6X8	Epimerase domain-containing protein		1.6829	1.68442	2.35092	0.000671331	0.00776318	At1g68540
G27802	A0A0D3DUP7	Ribosomal_S13_N domain-containing protein	GO:0003735; GO:0005840; GO:0006412; GO:1990904	-1.55671	-1.55701	5.22738	0.000674235	0.00779493	At4g00100
G38050	UPI000539FB1C			1.44123	1.44211	3.30027	0.000674915	0.00780098	At5g06930
G1947	Q9LJL9	CDPK-related kinase 2 (AtCRK2) (EC 2.7.11.1) (Calcium/calmodulin-dependent protein kinase 2)	GO:0004683; GO:0004713; GO:0005516; GO:0005524; GO:0005634; GO:0005737; GO:0009931; GO:0009939; GO:0016020; GO:0018105; GO:0035556; GO:0046777; GO:0046872; GO:0106310	1.43931	1.43966	4.41606	0.000675159	0.00780198	At3g19100
G2888	Q9MA93	Glucose and ribitol dehydrogenase homolog 2 (EC 1.1.1.-)	GO:0016491	4.37595	4.38593	-0.786365	0.000675356	0.00780244	At3g05260
G12897	S8CT08	TPT domain-containing protein	GO:0005794; GO:0015780; GO:0016020	-3.52184	-3.58824	0.187024	0.000676345	0.00781204	At1g20610
G6385	O80622	Expansin-A15 (AtEXPA15) (Alpha-expansin-15) (At-EXP15) (AtEx15) (Ath-ExpAlpha-1.3)	GO:0005576; GO:0006949; GO:0009664; GO:0016020	-1.65313	-1.65482	2.46763	0.000676591	0.00781306	At2g03090
G24578	A0A565B5D4	Exopolygalacturonase-like	GO:0004650; GO:0005975	-2.26314	-2.23811	1.11648	0.000677367	0.00782014	At3g14040
G27505	Q5XV41	MBD domain-containing protein		-2.20132	-2.22143	0.132676	0.00067752	0.00782014	At5g13825
G30493	D7KYE3	Senescence-associated protein DIN1		-1.64805	-1.64815	6.92087	0.000677767	0.00782075	At1g70780
G11059	A0A6J0M889	uncharacterized protein LOC108840274		1.57735	1.57767	4.42516	0.000677888	0.00782075	At5g57910
G39511	V4MFB4	EamA domain-containing protein	GO:0016020	1.6429	1.64481	2.59327	0.000678131	0.00782172	At4g32140
G49873	D7MJ73	F-box domain-containing protein		1.77853	1.7826	1.27919	0.000678766	0.00782629	At5g40470
G16570	V4MF08	EVE domain-containing protein		-2.34334	-2.36047	0.231243	0.000678843	0.00782629	At2g14660
G52471	UPI001C25E2A7			1.64203	1.64249	4.17124	0.000681443	0.00785443	At4g21350
G13120	R0I1Y0	Uncharacterized protein		1.45826	1.45898	2.96459	0.000682265	0.00786207	At1g26920
G22340	D7LSQ0	Dof-type domain-containing protein	GO:0000976; GO:0003682; GO:0003700; GO:0005634; GO:0009639; GO:0045892	-2.28351	-2.30225	1.67653	0.000683337	0.00787261	At3g61850
G12932	A0A0D3CBZ5	Phytocyanin domain-containing protein		-1.75735	-1.75852	3.87939	0.000686335	0.0079053	At1g21090
G10728	M4D1U8	S10_plectin domain-containing protein	GO:0003723; GO:0003735; GO:0022627	-1.38914	-1.38937	5.52614	0.000687282	0.00791437	At4g25740
G2865	A0A7N1A1Y6	Ribosomal_L18e/L15P domain-containing protein	GO:0003729; GO:0003735; GO:0005840; GO:0006412; GO:1990904	-1.56364	-1.56399	5.1067	0.000688922	0.0079302	At3g05590
G29463	A0A835DA97	Phosphotransferase (EC 2.7.1.-)	GO:0001678; GO:0004396; GO:0005524; GO:0005536; GO:0006096; GO:0019318	1.61194	1.61278	3.06991	0.000688977	0.0079302	At3g20040
G7504	A0A654G3M5	RNA polymerase sigma factor sigE, chloroplastic/mitochondrial	GO:0003677; GO:0006352; GO:0009536; GO:0016987; GO:0071482	1.81324	1.8147	2.29735	0.000690552	0.00794648	At5g24120
G2039	A0A8T0CGT7	acid phosphatase (EC 3.1.3.2)		-2.31074	-2.31739	2.5612	0.000690771	0.00794661	At2g01890
G21779	Q949U7	Peroxiredoxin-2E, chloroplastic (EC 1.11.1.25) (Glutaredoxin-dependent peroxiredoxin) (Peroxiredoxin IIE) (Thioredoxin peroxidase 2E)	GO:0005737; GO:0005829; GO:0008379; GO:0009507; GO:0009536; GO:0009570; GO:0009579; GO:0009941; GO:0034599; GO:0042744; GO:0045454	-1.46615	-1.46687	3.47783	0.000690884	0.00794661	At3g52960
G49817	A0A067KB26	F-box domain-containing protein		-1.85466	-1.85922	1.9461	0.000692262	0.00796057	At5g39450
G36271	A0A7J9GMG8	Peptidase A1 domain-containing protein	GO:0004190; GO:0006508	-3.1687	-3.18258	1.50276	0.000692419	0.00796057	At3g25700
G3407	D7LCJ7	Growth-regulating factor	GO:0005524; GO:0005634; GO:0006351; GO:0006355; GO:0099402	-1.74009	-1.74184	2.11282	0.000692763	0.00796267	At2g45480
G33104	D7LDR0	RING-type E3 ubiquitin transferase (EC 2.3.2.27)	GO:0046872; GO:0061630	1.7244	1.72714	1.91604	0.000693706	0.00797166	At5g14430
G1204	Q9ZUN5	Tetraspanin-2	GO:0009506; GO:0009734; GO:0016020	-1.48833	-1.49023	3.44765	0.000695132	0.0079862	At2g19580
G8470	M4D1U8	S10_plectin domain-containing protein	GO:0003723; GO:0003735; GO:0022627	-1.42029	-1.42068	4.90375	0.000695313	0.00798642	At4g25740
G25378	A0A078HBV3	BnaA01g07900D protein		-2.87198	-2.87209	6.52632	0.000696189	0.00799463	At4g29020
G12371	Q8L9A9	Probable xyloglucan endotransglucosylase/hydrolase protein 8 (At-XTH8) (XTH-8) (EC 2.4.1.207)	GO:0004553; GO:0010411; GO:0016762; GO:0030247; GO:0042546; GO:0048046; GO:0071555	-2.52237	-2.53931	1.08312	0.000698726	0.0080219	At1g11545
G34759	A0A2R6P7H1	50S ribosomal protein	GO:0003735; GO:0005840; GO:0006412	-1.39385	-1.39418	4.1032	0.00069894	0.0080225	At3g44890
G43593	F4IVI0	Mitotic checkpoint serine/threonine-protein kinase BUB1 (AtBUB1) (EC 2.7.11.1) (Protein BUDDING UNINHIBITED BY BENZYMIDAZOL 1)	GO:0000776; GO:0004672; GO:0004674; GO:0005524; GO:0005634; GO:0006468; GO:0007094; GO:0051301; GO:0051754; GO:0106310	-7.40266	-28.1125	-0.57126	0.000699291	0.00802467	At2g20635
G46822	A0A397XKU8	G protein gamma domain-containing protein		-2.1464	-2.15708	0.203715	0.00070058	0.0080376	At5g20635
G35692	A0A2C9WAI5	Homeobox protein knotted-1-like 3	GO:0000978; GO:0000981; GO:0005634; GO:0006357	1.66457	1.66585	3.13516	0.000701409	0.00804525	At1g62990
G41069	O64399	Transcription factor MYB34 (Myb-related protein 34) (AtMYB34) (Protein ALTERED TRYPTOPHAN REGULATION 1) (ATR1)	GO:0000162; GO:0000976; GO:0002213; GO:0003700; GO:0005634; GO:0009759; GO:0010438; GO:0045893	-3.30288	-3.32481	2.30262	0.000704467	0.00807786	At5g60890
G38858	Q67YE8	Protease HhoA like	GO:0006508; GO:0008233; GO:0043231	-1.89825	-1.90404	1.20751	0.000704578	0.00807786	At4g18370
G40680	Q94AS9	Cyclic nucleotide-gated ion channel 4 (AtCNGC4) (Cyclic nucleotide- and calmodulin-regulated ion channel 4) (AtHLM1)	GO:0005216; GO:0005516; GO:0005886; GO:0008324; GO:0009626; GO:0016020; GO:0030552; GO:0030553	-1.56667	-1.56729	4.30913	0.000704848	0.00807908	At5g54250
G14113	A0A8T2BRN3	1-phosphatidylinositol 4-kinase (EC 2.7.1.67)		-1.69148	-1.69408	2.99726	0.000706153	0.00809167	NaN
G4852	Q9SJA8	Probable WRKY transcription factor 17 (WRKY DNA-binding protein 17)	GO:0000976; GO:0003700; GO:0005516; GO:0005634; GO:0042742	-1.96327	-1.96745	2.17836	0.000706273	0.00809167	At2g24570
G32066	O24409	Auxin-responsive protein IAA19 (Indoleacetic acid-induced protein 19) (Protein MASSUGU 2)	GO:0003700; GO:0005634; GO:0009733; GO:0009734; GO:0042802; GO:0080086	-2.18129	-2.18237	3.14974	0.000706984	0.00809747	At3g15540
G4047	Q9SJR5	Growth-regulating factor 3 (AtGRF3) (Transcription activator GRF3)	GO:0000976; GO:0005524; GO:0005634; GO:0006351; GO:0006355; GO:0008285; GO:0009409; GO:0009624; GO:0009739; GO:0048364; GO:0061062	-2.02773	-2.03547	1.86831	0.000707106	0.00809747	At2g36400
G17517	UPI001FB195BA			1.83253	1.83324	4.38468	0.000707297	0.00809778	At1g10740
G2986	A0A7J7BV35	CCT-theta	GO:0005524; GO:0005737; GO:0016887; GO:0051082; GO:0140662	-1.53263	-1.53294	4.96626	0.000707806	0.00810173	At3g03960
G6898	A0A8X7U1N6	Uncharacterized protein		-3.12466	-3.165	0.585613	0.000707982	0.00810188	At5g49120
G13880	A0A6D2K6F0	Uncharacterized protein	GO:0032875	-4.99523	-5.3731	0.0606834	0.000709479	0.00811714	At1g51355
G43779	A0A1J3DZP8	3-phosphoshikimate 1-carboxyvinyltransferase, chloroplastic	GO:0016740	1.6109	1.61115	4.90551	0.000709702	0.00811781	At2g45300
G43439	A0A1Q3CS84	DUF4378 domain-containing protein		-1.42275	-1.42387	3.19661	0.000710249	0.00812219	At2g17550
G46199	P49211	60S ribosomal protein L32-1	GO:0003729; GO:0003735; GO:0005730; GO:0005829; GO:0006412; GO:0022625; GO:0022626; GO:0042788	-1.41935	-1.41988	4.80707	0.000711233	0.00813157	At4g18100
G41425	A0A6D2KQJ5	PI-PLC X domain-containing protein	GO:0006629; GO:0008081; GO:0016020	-2.15139	-2.16876	1.19812	0.000712996	0.00814984	At5g67130
G37645	M4CWR4	Stress-induced protein KIN2-like		-2.79931	-2.79971	5.49903	0.000713974	0.00815817	At5g38760
G13169	none			-4.5123	-4.88558	0.0984419	0.00071454	0.00815817	NaN
G6724	A0A0D3E6A3	Auxin-responsive protein	GO:0000976; GO:0005634; GO:0006355; GO:0009734; GO:0042802	-1.5824	-1.58272	5.11735	0.000714752	0.00815817	At4g14550
G37026	A0A178UJJ3	Protein kinase domain-containing protein	GO:0004674; GO:0004714; GO:0005524; GO:0016020	1.97924	1.98455	1.6579	0.000714861	0.00815817	At5g42440
G14793	Q9C9L2	Transcription factor TCP15 (AtTCP15)	GO:0000976; GO:0003700; GO:0005634; GO:0006355; GO:0007623; GO:0009735; GO:0010229; GO:0010252; GO:0031540; GO:0042023; GO:0043565; GO:0048467; GO:0051301; GO:0080086	-1.6054	-1.606	4.21068	0.000714907	0.00815817	At1g69690
G8186	A0A8S9HUD4	BHLH domain-containing protein		-3.88237	-3.98224	-0.738171	0.000714929	0.00815817	At5g05240
G8154	V4KRH4	AAI domain-containing protein	GO:0005504; GO:0009627	2.24694	2.25547	0.637573	0.000714931	0.00815817	At5g05960
G3965	Q9ZUS1	WAT1-related protein At2g37460	GO:0005886; GO:0022857	3.74304	3.78906	1.59304	0.000715042	0.00815817	At2g37460
G28518	V4L5R9	Interactor of constitutive active ROPs 1	GO:0005634; GO:0005886; GO:0090404; GO:2000012	-3.10131	-3.14145	1.09945	0.000715379	0.00816013	At1g17140
G30062	none			-2.59662	-2.63849	-0.381332	0.000717655	0.00818421	NaN
G16191	Q9C4Z6	Receptor for activated C kinase 1B (Guanine nucleotide-binding protein subunit beta-like protein B)	GO:0001934; GO:0003735; GO:0005078; GO:0005080; GO:0005634; GO:0005829; GO:0006417; GO:0007165; GO:0009845; GO:0009967; GO:0015935; GO:0022626; GO:0042254; GO:0042788; GO:0043022; GO:0048364; GO:0048367; GO:0071215; GO:0072344	-1.88544	-1.88887	2.64793	0.000717905	0.00818517	At3g18130
G5253	A0A1J3DL20	60S ribosomal protein L37a-2	GO:0003735; GO:0005840; GO:0006412	-1.37547	-1.37562	6.16861	0.000718384	0.00818875	At3g60245
G14298	V4KPM4	NB-ARC domain-containing protein	GO:0005524; GO:0006952; GO:0043531	1.55849	1.55904	3.835	0.000720054	0.0082059	At5g63020
G41271	none			-1.88861	-1.89685	1.61227	0.000722393	0.00823066	NaN
G13629	A0A1J3JBX5	60S ribosomal protein L3-2	GO:0003735; GO:0005840; GO:0006412; GO:1990904	-1.64184	-1.64194	6.9877	0.000722947	0.00823304	At1g43170
G12647	A0A1J3EJD7	Tubby-like protein 8		-6.55456	-27.5343	-0.910305	0.000723158	0.00823304	At1g16070
G36110	A0A8J2PK87	HATPase_c domain-containing protein		-3.02571	-3.06263	0.0433649	0.000723228	0.00823304	At3g23890
G19263	A0A8S9KMK4	PABC domain-containing protein		-1.41669	-1.41717	4.32517	0.000723267	0.00823304	At1g49760
G26418	F4KFU9	Ribosomal protein L34Ae		1.94539	1.95205	0.52226	0.000723592	0.00823485	At5g39780
G32510	UPI001CC54044			1.59838	1.59983	2.49162	0.000724437	0.00824258	At3g06560
G24229	Q6NQP5	DNA replication complex GINS protein SLD5 (Protein EMBRYO DEFECTIVE 2812) (Protein SYNTHETIC LETHALITY WITH DPB11-1 5)	GO:0000727; GO:0000811; GO:0006270	-1.99612	-2.00222	1.31239	0.000726921	0.00826893	At5g49010
G27744	Q9XF50	At4g02075 (PIT1) (RING/FYVE/PHD zinc finger superfamily protein)	GO:0004842; GO:0005886; GO:0008270; GO:0016567	1.7481	1.751	2.28432	0.000727592	0.00827466	At4g02075
G44320	A0A565BK89	Cas1_AcylT domain-containing protein	GO:0005975; GO:0016020; GO:0016740	1.53168	1.53203	4.6676	0.000730412	0.00830483	At2g34410
G48058	O22469	WD-40 repeat-containing protein MSI3	GO:0005634; GO:0006338; GO:0006355; GO:0031010; GO:0042393; GO:0080008	-1.50598	-1.50723	3.41419	0.000731099	0.00831073	At4g35050
G29988	UPI0010AA1F80			1.42016	1.42076	3.89777	0.000733436	0.00833539	At5g64460
G33055	D7LJM0	ATP binding protein	GO:0003676; GO:0005524	-1.73077	-1.73438	2.36059	0.000733956	0.00833938	At2g28600
G27651	A0A5B6ZMT4	28 kDa heat-and acid-stable phosphoprotein	GO:0006364; GO:0034511	-2.69743	-2.7359	0.679799	0.000734888	0.00834805	At4g05410
G37285	UPI00053C7323			-1.51892	-1.52083	3.09229	0.000738835	0.00839097	At5g23750
G47808	none			-7.06265	-27.9664	0.622426	0.000739264	0.00839391	NaN
G39519	A0A6J0MEB0	uncharacterized protein LOC108842396 isoform X1	GO:0003712; GO:0005634; GO:0006355	-2.04743	-2.05779	1.75123	0.000739625	0.00839609	At4g32295
G17565	Q8LFJ6	DNA-directed RNA polymerases II, IV and V subunit 10 (DNA-directed RNA Polymerase II subunit L)	GO:0000418; GO:0000419; GO:0003677; GO:0003899; GO:0005665; GO:0005666; GO:0005736; GO:0006360; GO:0006366; GO:0008270; GO:0042797	-1.64932	-1.65214	2.36835	0.000740598	0.00840522	At1g11475
G49890	M4E9U5	Arabinogalactan peptide 13-like	GO:0016020	-2.82091	-2.84593	0.0989351	0.000741694	0.00841573	At5g40730
G38218	V4N4C7	Senescence regulator		2.70661	2.73671	2.98447	0.000743064	0.00842933	At5g03230
G50854	none			-3.49389	-3.56453	-1.03926	0.000744694	0.00844589	NaN
G50020	D7MMF5	DUF4347 domain-containing protein		-2.32913	-2.33637	1.00627	0.000745746	0.00845588	At5g66580
G1178	A0A0D2ZRI2	50S ribosomal protein L4	GO:0003735; GO:0005840; GO:0006412; GO:1990904	-1.79566	-1.79994	1.98023	0.000747474	0.0084722	At2g20060
G44541	A0A067LBA2	non-specific serine/threonine protein kinase (EC 2.7.11.1)	GO:0004674; GO:0005524; GO:0006468; GO:0007165	1.5073	1.50843	3.45706	0.000747527	0.0084722	At3g48750
G26736	Q9SR73	40S ribosomal protein S28-1	GO:0000028; GO:0003729; GO:0003735; GO:0005829; GO:0005886; GO:0006412; GO:0009505; GO:0022626; GO:0022627; GO:0030490	-1.56547	-1.56623	3.98807	0.00074819	0.00847778	At3g10090
G33556	W1P750	ABC transmembrane type-1 domain-containing protein	GO:0016020	1.61328	1.61422	3.39767	0.000749239	0.00848772	At1g29890
G8687	none			3.93554	4.0153	0.193331	0.000752042	0.00851753	NaN
G10808	A0A8T1XQU0	UDP-glucuronosyl/UDP-glucosyltransferase		2.83068	2.84833	4.36482	0.000754292	0.00854105	At5g54010
G11662	V4KMN8	Glycosyltransferases (EC 2.4.-.-)	GO:0000139; GO:0010417; GO:0015018; GO:0042285; GO:0071555	2.40112	2.40428	2.89266	0.000754658	0.00854325	At5g67230
G38760	none			1.57462	1.57544	3.34574	0.00075626	0.00855943	NaN
G9095	Q9SUC6	Berberine bridge enzyme-like 22 (AtBBE-like 22) (EC 1.1.1.-)	GO:0005576; GO:0009505; GO:0009753; GO:0010729; GO:0016491; GO:0071456; GO:0071949	5.55451	5.65992	0.808914	0.000756701	0.00856246	At4g20860
G17770	D7KBL7	Inositol oxygenase (EC 1.13.99.1) (Myo-inositol oxygenase)	GO:0005506; GO:0005737; GO:0019310; GO:0019853; GO:0050113	2.75316	2.77453	-0.231851	0.000757275	0.00856699	At1g14520
G50357	A0A314V074	Homeobox-leucine zipper protein REVOLUTA	GO:0003677; GO:0003700; GO:0005634	-1.5832	-1.58346	6.13393	0.000757599	0.0085687	At5g60690
G6830	UPI0021765188			-2.00224	-2.00098	3.34349	0.000758983	0.0085824	At5g48140
G25696	none			3.42722	3.50346	-1.18687	0.000759332	0.00858438	NaN
G29076	A0A166IKN3	PB1 domain-containing protein	GO:0003677; GO:0006355; GO:0009725	-1.43913	-1.43941	5.63566	0.00076064	0.00859721	At1g30330
G37697	Q9M7J9	Potassium transporter 8 (AtHAK8) (AtPOT8)	GO:0005886; GO:0006813; GO:0015079; GO:0016020	1.50679	1.50717	4.22639	0.000761782	0.00860815	At5g14880
G34225	R0FXI7	Zinc finger protein ZAT9-like	GO:0006355	3.56985	3.62362	-0.412212	0.000762899	0.00861881	At2g45120
G25626	A0A392Q7E3	Glucuronoxylan 4-O-methyltransferase 1-like	GO:0000139; GO:0008168; GO:0032259; GO:0045492	3.28589	3.32608	-0.135227	0.000763083	0.00861892	At4g24910
G46752	A0A6D2IFP2	NPL domain-containing protein		-1.56677	-1.56778	3.86168	0.000763698	0.0086239	At5g22650
G29336	D7KPT6	Remorin family protein	GO:1901700	-1.62335	-1.62624	2.49999	0.000764097	0.00862644	At1g45207
G18631	O22969	Uncharacterized protein At2g34160	GO:0003723; GO:0003729; GO:0005634; GO:0005783; GO:0006364	-1.49454	-1.49601	3.18398	0.000764437	0.00862753	At2g34160
G17073	A0A090N4N6	Unnamed product	GO:0009507; GO:0033354; GO:0052592; GO:0090415	-1.45696	-1.45764	3.54039	0.000764542	0.00862753	At1g04620
G15500	A0A8X7QME0	Uncharacterized protein		1.79968	1.80286	1.80841	0.000765117	0.00863205	At3g04140
G48081	O65695	Auxin-responsive protein SAUR50 (Protein SMALL AUXIN UP-REGULATED RNA 50)	GO:0005886; GO:0009733; GO:0009734; GO:0009741	-2.84686	-2.85908	0.653099	0.000765497	0.00863438	At4g34760
G39726	C0LGS2	Probable LRR receptor-like serine/threonine-protein kinase At4g36180 (EC 2.7.11.1)	GO:0004674; GO:0005524; GO:0005886; GO:0006468; GO:0016301; GO:0090406; GO:0106310	-1.43091	-1.43145	3.96017	0.000766437	0.00864301	At4g36180
G26200	O23271	Uncharacterized protein AT4g14120 (Uncharacterized protein dl3100w)		-2.07261	-2.08439	0.831671	0.000767153	0.00864911	At4g14120
G598	none			3.69153	3.7196	-0.918454	0.000768791	0.00866561	NaN
G38587	Q944R1	Probable pectate lyase 15 (EC 4.2.2.2) (Pectate lyase A11)	GO:0030570; GO:0045490; GO:0046872	-1.71131	-1.7157	1.72814	0.000769338	0.0086698	At4g13710
G40971	Q9FIL7	Calmodulin-binding receptor-like cytoplasmic kinase 1 (EC 2.7.11.1)	GO:0004674; GO:0004683; GO:0005516; GO:0005524; GO:0005737; GO:0006468; GO:0009409; GO:0009651; GO:0009737; GO:0042542; GO:0106310	1.43348	1.43359	5.6	0.000769708	0.00867199	At5g58940
G23288	B3RFP6	Chalcone synthase	GO:0009058; GO:0016747	-3.35769	-3.35779	5.98063	0.000770237	0.00867599	At5g13930
G21227	Q940V4	Cytochrome P450 85A2 (AtCYP85A2) (28-norcastasterone synthase) (EC 1.14.14.-) (28-nordeoxoteasterone synthase) (EC 1.14.14.-) (28-norteasterone synthase) (EC 1.14.14.-) (28-nortyphasterol synthase) (EC 1.14.14.-) (3-dehydroteasterone synthase) (EC 1.14.14.-) (Brassinolide synthase) (EC 1.14.14.-) (Brassinosteroid-6-oxidase 2) (BR6ox 2) (C6-oxidase 2) (Castasterone synthase) (EC 1.14.14.-) (Teasterone synthase) (EC 1.14.14.-) (Typhasterol synthase) (EC 1.14.14.-)	GO:0004497; GO:0005506; GO:0005783; GO:0009416; GO:0010268; GO:0016020; GO:0016125; GO:0016132; GO:0016491; GO:0018343; GO:0020037; GO:0102734	-2.66907	-2.6867	2.6444	0.000771587	0.00868922	At3g30180
G51744	V4KDN9	CSC1-like protein RXW8	GO:0005227; GO:0016020	1.51696	1.51716	5.18387	0.000772025	0.00869216	At1g10090
G25511	UPI00053B1062			2.53106	2.54656	1.89453	0.000773548	0.00870581	At4g26950
G51926	A0A6J0K533	Protein HGH1 homolog		-1.63225	-1.63652	2.18952	0.000773588	0.00870581	At1g14300
G7264	none			7.43978	27.6795	-1.61852	0.000774441	0.00871343	NaN
G19996	V4M5I7	Cell division control protein	GO:0006270; GO:0051301	-1.84761	-1.85278	1.44542	0.00077479	0.00871538	At2g29680
G50776	Q9LVU5	50S ribosomal protein L9, chloroplastic (CL9)	GO:0003735; GO:0005739; GO:0005840; GO:0006412; GO:0019843; GO:1990904	-1.60103	-1.60301	3.14212	0.000776914	0.00873728	At5g53070
G650	none			-2.48848	-2.52315	0.0034594	0.000777673	0.00874384	NaN
G5466	A0A0V0RAL9	ARM repeat superfamily protein		-2.41875	-2.44178	-0.053633	0.00077905	0.00875733	At3g56210
G9436	V4MD97	TPX2 domain-containing protein		-2.66783	-2.70704	-0.0016817	0.000779752	0.00876323	At4g28230
G44140	M4DKU4	Abscisic acid receptor PYL4-like	GO:0004864; GO:0005634; GO:0005737; GO:0005886; GO:0009738; GO:0010427; GO:0038023; GO:0080163	1.80748	1.80867	3.03107	0.00078039	0.00876841	At1g73000
G7606	A0A0D3AJA4	Stress-induced protein KIN2-like		-2.34479	-2.33532	5.48286	0.000781129	0.00877473	At5g15970
G40822	A0A2I4GNJ0	ATP-dependent 6-phosphofructokinase (ATP-PFK) (Phosphofructokinase) (EC 2.7.1.11) (Phosphohexokinase)	GO:0003872; GO:0005524; GO:0005737; GO:0006002; GO:0046872	1.6098	1.61263	3.72346	0.000781467	0.00877653	At4g26270
G22787	A0A3P6CIA3	RING-CH-type domain-containing protein	GO:0008270	-2.34059	-2.35793	0.174255	0.000783235	0.00879439	At5g05830
G52889	R0I7Y8	Homeobox domain-containing protein	GO:0003677; GO:0003700; GO:0005634; GO:0010067; GO:0010087; GO:0051301	-1.93616	-1.94654	1.66285	0.000783738	0.00879805	At1g46480
G39549	A0A059CLN1	AP2/ERF domain-containing protein	GO:0003677; GO:0003700; GO:0005634	1.7286	1.72875	5.9535	0.000784166	0.00880085	At4g32800
G51766	none			-4.44043	-4.82023	-1.26189	0.000785671	0.00881575	NaN
G35687	none			-1.73751	-1.74209	2.03172	0.000785969	0.00881709	NaN
G15881	UPI00053C1BBD			-1.4185	-1.41917	3.55511	0.000786317	0.0088175	At3g12020
G35165	Q9M352	60S ribosomal protein L36-2	GO:0000325; GO:0002181; GO:0003735; GO:0005829; GO:0022625; GO:0022626	-1.5039	-1.50434	4.68671	0.000786474	0.0088175	At3g53740
G26525	Q9FFS0	Reticulon-like protein B4 (AtRTNLB4) (VirB2-interacting protein 3)	GO:0005783; GO:0005789; GO:0005886; GO:0009506; GO:0009617; GO:0071782; GO:0071786; GO:0098554	-1.43872	-1.43899	5.14933	0.000786539	0.0088175	At5g41600
G13059	A0A178WDW9	PMEI domain-containing protein	GO:0004857	-2.93596	-2.94471	3.67556	0.000787489	0.00882615	At1g23205
G45352	Q9STY3	Probable pectinesterase/pectinesterase inhibitor 33 [Includes: Pectinesterase inhibitor 33 (Pectin methylesterase inhibitor 33); Pectinesterase 33 (PE 33) (EC 3.1.1.11) (Pectin methylesterase 33) (AtPME33)]	GO:0005576; GO:0030599; GO:0042545; GO:0045330; GO:0045490; GO:0046910	-3.06276	-3.1128	-0.881552	0.000788303	0.00883327	At3g47400
G18466	S8BYT0	Epimerase domain-containing protein		1.51447	1.5155	4.2949	0.000788926	0.00883523	At1g80820
G48709	none			7.0053	28.7156	-1.5111	0.000788976	0.00883523	NaN
G10875	V4LKH5	Uncharacterized protein		-2.74294	-2.77315	0.450254	0.000789012	0.00883523	At5g54970
G47092	Q9LXG1	40S ribosomal protein S9-1	GO:0000325; GO:0003729; GO:0003735; GO:0005730; GO:0006412; GO:0009505; GO:0009506; GO:0009507; GO:0009536; GO:0015935; GO:0019843; GO:0022626; GO:0022627; GO:0042788; GO:0045903	-1.41628	-1.41646	5.98674	0.000791975	0.0088664	At5g15200
G26594	Q9XFH4	ATP-dependent DNA helicase DDM1 (EC 3.6.4.12) (Protein CHROMATIN REMODELING 1) (AtCHR1) (CHR01) (Protein DECREASED DNA METHYLATION 1) (AtDDM1) (Protein SOMNIFEROUS 1) (SWI/SNF2-related matrix-associated actin-dependent regulator of chromatin DDM1)	GO:0000786; GO:0003677; GO:0003678; GO:0005524; GO:0005634; GO:0006346; GO:0006349; GO:0008094; GO:0009294; GO:0016887; GO:0032197; GO:0040029; GO:0044030; GO:0051574; GO:0090241; GO:0140658	-1.71142	-1.7133	2.80003	0.000795339	0.00890204	At5g66750
G783	none			-2.0021	-2.00713	0.803295	0.000796909	0.0089176	NaN
G42574	A0A087H9N3	Protein kinase domain-containing protein	GO:0004674; GO:0005524; GO:0006468; GO:0009861; GO:0016020; GO:0045088	-1.84797	-1.85822	2.95452	0.000797512	0.00892234	At3g14840
G52344	A0A2K3M594	DUF4228 domain-containing protein		-3.7207	-3.79237	-0.395753	0.000798448	0.00893079	At1g70340
G38665	O23254	Serine hydroxymethyltransferase 4 (AtSHMT4) (EC 2.1.2.1) (Glycine hydroxymethyltransferase 4) (Serine methylase 4)	GO:0004372; GO:0005737; GO:0005829; GO:0005886; GO:0006565; GO:0006730; GO:0007623; GO:0008270; GO:0009506; GO:0019264; GO:0030170; GO:0035999; GO:0046653; GO:0046655; GO:0070905; GO:1901149	1.43349	1.43353	7.33633	0.000799678	0.00894252	At4g13930
G9302	Q8VYC8	E3 ubiquitin protein ligase RIN2 (EC 2.3.2.27) (AMF receptor-like protein 1A) (RING-type E3 ubiquitin transferase RIN2) (RPM1-interacting protein 2)	GO:0004842; GO:0005886; GO:0006511; GO:0009626; GO:0034052; GO:0043130; GO:0046872; GO:0061630	1.34173	1.34201	4.78049	0.000800058	0.00894475	At4g25230
G43266	A0A151TI66	Copia protein		1.94902	1.95112	2.26466	0.000800424	0.00894683	At4g23160
G30358	A0A6D2K8M0	Protein NRT1/PTR FAMILY 3.1-like	GO:0016020; GO:0022857	2.38489	2.40329	0.752519	0.000800913	0.00894832	At1g68570
G51923	A0A178WH42	CAAX amino terminal protease family protein	GO:0004222; GO:0016020; GO:0071586	-1.64043	-1.6432	1.94717	0.000800918	0.00894832	At1g14270
G33050	V4M8F5	HMA domain-containing protein	GO:0046872	1.53673	1.53784	2.46073	0.000804572	0.00898711	At2g28660
G16668	V4M3M0	NAC domain-containing protein	GO:0003677; GO:0006355; GO:0009965; GO:0045792; GO:0048281	-2.41544	-2.42657	1.19792	0.000804849	0.00898818	At2g17040
G18782	Q9C6W5	ABC transporter G family member 14 (ABC transporter ABCG.14) (AtABCG14) (Protein INSENSITIVE TO TEMPERATURE 211) (White-brown complex homolog protein 14) (AtWBC14)	GO:0005524; GO:0005886; GO:0009736; GO:0010184; GO:0010222; GO:0010588; GO:0015562; GO:0016020; GO:0042542; GO:0042626; GO:0042742; GO:0055085; GO:0140115; GO:0140352; GO:0140359	1.7726	1.77624	1.83083	0.000805309	0.00898998	At1g31770
G20622	O22860	60S ribosomal protein L38	GO:0003735; GO:0005829; GO:0006412; GO:0022618; GO:0022625; GO:0022626	-1.43611	-1.4364	5.11893	0.000805374	0.00898998	At2g43460
G6954	Q8LC83	40S ribosomal protein S24-2	GO:0003729; GO:0003735; GO:0006412; GO:0009505; GO:0009536; GO:0022626; GO:0022627; GO:0042788	-1.48996	-1.49068	4.11848	0.000805941	0.00899429	At5g28060
G42985	O23044	Peroxidase 3 (Atperox P3) (EC 1.11.1.7) (ATPRC) (RCI3A) (Rare cold-inducible protein)	GO:0004601; GO:0005576; GO:0005783; GO:0006979; GO:0009269; GO:0009409; GO:0009505; GO:0020037; GO:0042538; GO:0042744; GO:0046872; GO:0140825	2.24005	2.24797	0.506169	0.000806381	0.00899717	At1g05260
G41116	R0G9P4	Stress up-regulated Nod 19	GO:0016020	1.44258	1.44291	4.80914	0.000806888	0.0090008	At5g61820
G17764	Q9M9S0	Zinc-finger homeodomain protein 4 (AtZHD4) (Homeobox protein 31) (AtHB-31) (Protein FLORAL TRANSITION AT THE MERISTEM 2)	GO:0000976; GO:0003700; GO:0005634; GO:0006355; GO:0042803; GO:0046872; GO:0048574	-3.70915	-3.76182	-0.133751	0.00080768	0.00900761	At1g14440
G35347	A0A5J5SEM6	Uncharacterized protein		3.027	3.10505	-0.90271	0.000808853	0.00901866	NaN
G25849	Q0WRY1	CTP synthase (EC 6.3.4.2) (UTP--ammonia ligase)	GO:0003883; GO:0005524; GO:0005829; GO:0006241; GO:0006541; GO:0019856; GO:0042802; GO:0044210; GO:0097268	-1.85857	-1.8588	5.36323	0.000809257	0.00902113	At4g20320
G33115	UPI0010366CA2			-1.34292	-1.3431	5.79657	0.000810399	0.00903183	At2g27720
G32549	A0A3P6A147	T-complex protein 1 subunit gamma	GO:0005524; GO:0005832; GO:0016887; GO:0051082; GO:0140662	-1.61641	-1.61701	4.33148	0.000811749	0.00904484	At5g26360
G50162	Q9FGF6	Protein GOLVEN 2 (CLAVATA3/ESR (CLE)-related protein CLEL9) (CLE-Like protein 9) (Root meristem growth factor 9) (AtRGF9) [Cleaved into: GLV2p]	GO:0005179; GO:0005615; GO:0005783; GO:0008083; GO:0008284; GO:0009733; GO:0009786; GO:0009958; GO:0010082; GO:0022622; GO:0030154; GO:0032880; GO:0048527; GO:2000012; GO:2000023; GO:2000067; GO:2000280	-1.85043	-1.84576	1.66493	0.000815577	0.00908527	At5g64770
G26875	A0A2P5C5U5	Alcohol dehydrogenase superfamily, zinc-type		1.95909	1.95972	4.54459	0.000815744	0.00908527	At5g61510
G5154	W8SQ98	PIF3	GO:0003700; GO:0005634; GO:0046983	3.57354	3.69189	3.81334	0.000816106	0.00908725	At3g62090
G40861	Q9LVC9	60S acidic ribosomal protein P3-2	GO:0003735; GO:0006414; GO:0009536; GO:0022626; GO:1990904	-1.38335	-1.38358	5.3963	0.000817162	0.00909522	At5g57290
G32673	V4LGZ0	AAA domain-containing protein	GO:0005524; GO:0005739; GO:0007005; GO:0016887	-3.23742	-3.29561	0.121509	0.000817189	0.00909522	At3g03060
G40305	S8DX36	Ribosomal_L6 domain-containing protein	GO:0003735; GO:0005840; GO:0006412; GO:0019843; GO:1990904	-1.70196	-1.70404	2.71959	0.000817795	0.00909993	At4g10450
G29641	A0A2R6PFV7	3-methyl-2-oxobutanoate hydroxymethyltransferase	GO:0008168; GO:0032259	-1.71767	-1.71791	5.5212	0.000818049	0.0091007	At1g55360
G41219	A0A1J3G7F0	RecQ-mediated genome instability protein 1	GO:0000166	-2.4806	-2.50308	0.184672	0.000819136	0.00911075	At5g63540
G33586	R0HUP3	CLAVATA3/ESR (CLE)-related protein 25	GO:0010089; GO:0033612	-2.85807	-2.87307	0.221584	0.000823193	0.00915259	At2g34925
G39584	D7M8R2	AtMYB69		7.38773	27.4791	-1.35429	0.000823267	0.00915259	At4g33450
G30103	P11139	Tubulin alpha-1 chain (EC 3.6.5.-)	GO:0000226; GO:0000278; GO:0005200; GO:0005525; GO:0005634; GO:0005737; GO:0005874; GO:0005886; GO:0007017; GO:0016787; GO:0046872	2.08604	2.08796	2.4982	0.000826416	0.00918553	At1g64740
G34518	Q9ZPQ8	ACT domain-containing protein ACR5 (Protein ACT DOMAIN REPEATS 5)	GO:0016597	1.51645	1.51704	4.19248	0.000827704	0.00919778	At2g03730
G26183	A0A8T1YMZ0	Cotton fiber protein		-6.46775	-26.7316	-0.147336	0.000829013	0.00920977	At4g14380
G12451	D7KPD7	Predicted protein	GO:0000976; GO:0005634; GO:0010444; GO:0046983; GO:0050826	-1.60412	-1.6066	1.96984	0.000829155	0.00920977	At1g12860
G3040	UPI00053B5810			-2.68373	-2.69915	0.91321	0.000830976	0.0092279	At3g03130
G38189	Q9SR73	40S ribosomal protein S28-1	GO:0000028; GO:0003729; GO:0003735; GO:0005829; GO:0005886; GO:0006412; GO:0009505; GO:0022626; GO:0022627; GO:0030490	-1.45147	-1.45277	3.81775	0.000831159	0.0092279	At3g10090
G31261	Q8LGU6	Cell division cycle protein 27 homolog B (CDC27 homolog B) (Protein HOBBIT)	GO:0005634; GO:0005680; GO:0005737; GO:0005819; GO:0007091; GO:0007346; GO:0009504; GO:0009733; GO:0010071; GO:0016567; GO:0030154; GO:0031145; GO:0045842; GO:0048364; GO:0048829; GO:0051301	1.35245	1.35271	4.71027	0.000833265	0.00924921	At2g20000
G38870	A0A8S9N615	Protein CHUP1, chloroplastic		-1.74063	-1.74347	1.94887	0.000833517	0.00924993	At4g18570
G45567	S8CHT1	WD_REPEATS_REGION domain-containing protein		-3.25768	-3.30807	-0.173185	0.000834384	0.00925747	At3g51930
G35584	Q93ZQ3	Probable inactive patatin-like protein 9 (AtPLP9) (Patatin-related phospholipase A IIIdelta) (pPLAIIId) (Phospholipase A IIIB) (AtPLAIIIB)	GO:0016042; GO:0016298	1.50665	1.50759	4.34479	0.000834845	0.00926052	At3g63200
G12761	A0A087HPD1	Ras-related protein RABA6a	GO:0003924; GO:0005525	7.05665	28.9106	-1.65114	0.000835348	0.00926402	At1g18200
G30357	A0A6N2AKC4	DUF5110 domain-containing protein	GO:0004553; GO:0005975	-1.40675	-1.40696	4.85881	0.000835978	0.00926893	At3g45940
G45184	none			4.81301	5.13757	-1.44938	0.000836268	0.00927007	NaN
G48263	D7MA41	Predicted protein	GO:0009055; GO:0016020	5.96455	6.22291	0.510778	0.000836687	0.00927132	At4g32490
G14865	A0A2P5DZK5	Plastid movement impaired protein		3.50843	3.59835	1.82593	0.000836755	0.00927132	At1g71015
G39314	D7MA41	Predicted protein	GO:0009055; GO:0016020	6.2838	6.48256	0.242798	0.000837819	0.00928103	At4g28365
G26210	Q8RVD0	Hydroxymethyltransferase-like protein	GO:0004372; GO:0008168; GO:0019264; GO:0030170; GO:0032259; GO:0035999	1.44474	1.44476	8.30286	0.000839315	0.00929378	At4g13930
G5085	A0A6D2IRZ5	SpoU_methylase domain-containing protein	GO:0003723; GO:0006396; GO:0008173	-1.86313	-1.86646	1.9985	0.000839345	0.00929378	At5g26880
G28808	A0A6D2IZK7	TLC domain-containing protein	GO:0016020	-4.34463	-4.72402	-0.320554	0.000840549	0.00930384	At1g23830
G35608	O65572	Carotenoid 9,10(9',10')-cleavage dioxygenase 1 (EC 1.14.99.n4) (AtCCD1) (Neoxanthin cleavage enzyme NC1) (AtNCED1)	GO:0000325; GO:0005737; GO:0005794; GO:0005829; GO:0005886; GO:0009506; GO:0009570; GO:0010436; GO:0016118; GO:0016121; GO:0016124; GO:0045549; GO:0046872	1.4119	1.4122	4.23295	0.000840629	0.00930384	At3g63520
G41836	V4JQU5	B-box zinc finger protein 21-like	GO:0000976; GO:0006355; GO:0008270; GO:0009641; GO:0010117; GO:1905157	-2.54003	-2.55157	2.63851	0.000843656	0.00933268	At1g75540
G36716	none			1.87567	1.87891	1.84683	0.00084373	0.00933268	NaN
G6146	R0GMD0	Uncharacterized protein	GO:0009691; GO:0009736	2.64011	2.65297	0.147166	0.000843801	0.00933268	At3g30580
G12838	Q93YP9	Sugar transporter ERD6-like 4	GO:0000325; GO:0016020; GO:0022857; GO:0051119; GO:0055085	1.54563	1.54591	4.23456	0.000844558	0.00933898	At1g19450
G13374	A0A6D2L6M2	J domain-containing protein		1.46759	1.46964	4.61993	0.00084504	0.00934222	At1g30280
G49448	A0A835V979	DUF4005 domain-containing protein		-2.01249	-2.0189	1.12846	0.000845984	0.00935057	At4g14750
G18952	UPI00053BA9D4			1.87626	1.87723	3.11852	0.000847102	0.00936084	At1g35170
G18129	D7KI68	Auxin response factor	GO:0000976; GO:0005634; GO:0006355; GO:0009734; GO:0009908; GO:0009942; GO:0010305; GO:0042802; GO:0048364; GO:0048507	-2.24968	-2.26127	1.54568	0.000847525	0.00936342	At1g19850
G17636	V4MUE5	Glyoxylate/hydroxypyruvate reductase HPR3-like	GO:0005829; GO:0009853; GO:0016618; GO:0030267; GO:0051287	1.39225	1.39291	3.4861	0.000848911	0.00937602	At1g12550
G43783	S8CEX1	YABBY2	GO:0003677	-2.95029	-2.96436	1.53921	0.000849125	0.00937602	At4g00180
G19907	V4LL28	Cyclin-dependent kinases regulatory subunit	GO:0007049; GO:0016538; GO:0051301	-1.52399	-1.52562	2.67411	0.000849259	0.00937602	At2g27970
G19342	Q3ECS5	Cyclin-dependent protein kinase inhibitor SMR9 (Protein SIAMESE-RELATED 9)	GO:0004860; GO:0005634; GO:0007049; GO:0032875; GO:0045839	-2.56555	-2.59484	2.45143	0.000849423	0.00937602	At1g51355
G36284	A5Y7A1	Phytochrome interacting factor 3	GO:0003700	1.83487	1.83625	2.57039	0.000851169	0.0093932	At1g09530
G33503	M4DZ99	CCT domain-containing protein	GO:0005634	2.1059	2.11512	1.71923	0.000852488	0.00940519	At2g33350
G12356	A0A654E9Y7	DUF4408 domain-containing protein	GO:0016020	1.81296	1.8167	1.8982	0.000852635	0.00940519	At1g11220
G30463	A0A8T2BSG6	Enhancer of mRNA-decapping protein 3		-4.11842	-4.18786	0.319812	0.000853097	0.00940819	At1g70340
G9490	V4MN62	LRRNT_2 domain-containing protein		-2.9883	-3.02144	0.605543	0.000853907	0.00941503	At2g19780
G29232	A0A654EGR7	AIG1-type G domain-containing protein	GO:0005525	-7.98623	-40.2956	-1.76891	0.000854532	0.00941982	At1g33880
G5220	A0A0D3BQ24	Ribosomal_S13_N domain-containing protein	GO:0003735; GO:0005840; GO:0006412; GO:1990904	-1.39748	-1.3979	4.67185	0.000857148	0.00944656	At4g00100
G27954	A0A2C9UKV3	RING-type domain-containing protein	GO:0016020	1.72245	1.72548	1.4766	0.000857902	0.00945277	At1g74410
G26220	A0A1J3DFA5	Sulfotransferase (EC 2.8.2.-)	GO:0005737; GO:0008146	7.02158	28.3116	-1.15437	0.000859072	0.00946355	At1g28170
G37881	Q9LFP0	Adenine phosphoribosyltransferase 5 (AtAPT5) (EC 2.4.2.7)	GO:0003999; GO:0005829; GO:0006166; GO:0006168; GO:0044209	-1.90093	-1.90367	1.7025	0.000859288	0.00946382	At5g11160
G30140	none			1.64321	1.64568	1.86931	0.000860104	0.00947071	NaN
G38148	A0A5K0XIN5	M18 family aminopeptidase	GO:0004177; GO:0006508; GO:0008237; GO:0008270	-1.49277	-1.49417	2.43512	0.000860839	0.00947669	At5g60160
G52122	A0A0D3DWN4	Ribosomal_L6e_N domain-containing protein	GO:0003735; GO:0005840; GO:0006412; GO:1990904	-1.36837	-1.36881	4.38185	0.000861501	0.00948188	At1g74050
G52836	none			1.71618	1.71899	2.08282	0.000862688	0.00949283	NaN
G52691	none			4.19729	4.31738	-1.12617	0.00086334	0.00949624	NaN
G13376	R0IPZ6	Remorin_C domain-containing protein	GO:1901700	2.23537	2.24279	1.27257	0.000863382	0.00949624	At1g30320
G48890	Q9SUQ8	Dirigent protein 6 (AtDIR6)	GO:0042349; GO:0042802; GO:0042803; GO:0048046; GO:0050790; GO:1901599	-1.55323	-1.55379	5.31903	0.000864482	0.00950623	At4g23690
G42315	D7L9R5	Hydrolase, alpha/beta fold family protein	GO:0016787	-2.96789	-2.97463	1.52518	0.000865969	0.00952047	At3g10840
G15005	A0A6P4M8U5	60S ribosomal protein L35a-1	GO:0003735; GO:0005840; GO:0006412; GO:1990904	-1.45111	-1.45145	5.20243	0.000866482	0.00952399	At1g74270
G9889	Q8L8A8	Growth-regulating factor 2 (AtGRF2) (Transcription activator GRF2)	GO:0000976; GO:0005524; GO:0005634; GO:0006351; GO:0006355; GO:0008285; GO:0048364	-7.03415	-28.0088	-0.797921	0.000867794	0.00953629	At4g37740
G7153	Q9FKP2	Cation/calcium exchanger 2 (Protein CATION EXCHANGER 8)	GO:0005783; GO:0006812; GO:0006813; GO:0006814; GO:0006970; GO:0008324; GO:0015297; GO:0016020	1.79182	1.79509	1.29237	0.000868517	0.00954213	At5g17850
G21251	UPI00053C2B2F			1.40457	1.40474	5.1954	0.000870597	0.00956286	At3g42950
G3182	A0A0D3CNC1	Classical arabinogalactan protein 6-like		-1.67121	-1.66961	1.81613	0.000873384	0.00959135	At5g14380
G23158	Q9LYI7	At5g11860 (SCP1-like small phosphatase 5) (Uncharacterized protein F14F18_30)	GO:0000775; GO:0004721; GO:0005634; GO:0005694; GO:0005737; GO:0006470; GO:0008420	-1.74784	-1.75235	1.83118	0.000874576	0.00960231	At5g11860
G12656	A0A178W969	CYCB3	GO:0007049; GO:0051301	-1.81526	-1.81994	1.50261	0.000877414	0.00963018	At1g16330
G34728	none			-6.21899	-26.5632	-1.43495	0.000877504	0.00963018	NaN
G40941	P49204	40S ribosomal protein S4-2	GO:0000325; GO:0003723; GO:0003729; GO:0003735; GO:0005886; GO:0006412; GO:0019843; GO:0022626; GO:0022627	-1.39882	-1.39911	5.15923	0.000879656	0.00965166	At5g58420
G2992	V4LGR0	Transmembrane protein	GO:0016020	1.54936	1.55298	2.99295	0.00088183	0.00967337	At3g03870
G33130	A0A660KNL9	Hydroxymethylglutaryl-CoA lyase, mitochondrial (EC 4.1.3.4) (3-hydroxy-3-methylglutarate-CoA lyase)	GO:0004419; GO:0046872	1.39837	1.39865	4.7951	0.000884036	0.00969543	At2g26800
G39438	Q84N34	Heptahelical transmembrane protein 2 (PAQR family protein HHP2)	GO:0009725; GO:0009744; GO:0016020; GO:0038023	-1.77297	-1.77681	1.31188	0.00088442	0.00969749	At4g30850
G22795	Q8GWC3	PRA1 family protein A2 (AtPRA1.A2)	GO:0005783; GO:0010008; GO:0016020; GO:0016192	1.65711	1.66031	1.83583	0.000884975	0.00969988	At5g05987
G8261	Q9SR73	40S ribosomal protein S28-1	GO:0000028; GO:0003729; GO:0003735; GO:0005829; GO:0005886; GO:0006412; GO:0009505; GO:0022626; GO:0022627; GO:0030490	-1.45046	-1.45088	5.00739	0.00088503	0.00969988	At3g10090
G20385	Q94AL9	Alanine--glyoxylate aminotransferase 2 homolog 2, mitochondrial (EC 2.6.1.44) (Beta-alanine-pyruvate aminotransferase 2)	GO:0005739; GO:0008453; GO:0009853; GO:0030170	2.46424	2.46708	2.19021	0.000888296	0.00973352	At2g38400
G47905	P29976	Phospho-2-dehydro-3-deoxyheptonate aldolase 1, chloroplastic (EC 2.5.1.54) (3-deoxy-D-arabino-heptulosonate 7-phosphate synthase 1) (DAHP synthase 1) (Phospho-2-keto-3-deoxyheptonate aldolase 1)	GO:0003849; GO:0005739; GO:0008652; GO:0009073; GO:0009423; GO:0009507; GO:0009611	1.47322	1.47335	5.9943	0.000889688	0.00974608	At4g39980
G26445	A0A6D2I7A9	WAT1-related protein	GO:0016020; GO:0022857	-1.70153	-1.70357	3.94252	0.000889836	0.00974608	At3g28130
G23388	Q9LLC1	Biotin carboxyl carrier protein of acetyl-CoA carboxylase 2, chloroplastic (AtBCCP2) (BCCP-2)	GO:0003989; GO:0006633; GO:0009317; GO:0009507; GO:0009570; GO:0009941	-1.6013	-1.60175	4.28288	0.000890665	0.00975301	At5g15530
G21807	P50883	60S ribosomal protein L12-1	GO:0000325; GO:0003729; GO:0003735; GO:0005634; GO:0005730; GO:0005783; GO:0006412; GO:0008270; GO:0009506; GO:0009507; GO:0015934; GO:0022625; GO:0022626; GO:0070180	-1.33011	-1.33025	6.13843	0.000893174	0.00977832	At3g53430
G13539	A0A087HQG7	40S ribosomal protein S18	GO:0003729; GO:0003735; GO:0005840; GO:0006412; GO:1990904	-1.45218	-1.45274	4.20451	0.000893875	0.00978383	At1g22780
G6399	O64510	Probable pectate lyase 6 (EC 4.2.2.2)	GO:0030570; GO:0045490; GO:0046872	-1.91661	-1.91442	1.40342	0.000895811	0.00980285	At2g02720
G43950	A0A0D3B6A9	Arabinogalactan peptide 23-like	GO:0016020	-1.90596	-1.90436	1.81687	0.0008961	0.00980385	At2g41905
G13922	D7KIQ9	Dynein light chain	GO:0005737; GO:0005874; GO:0007017; GO:0030286	-2.18578	-2.19663	0.578325	0.000896644	0.00980764	At1g52245
G40983	K7WRG7	Serine/threonine-protein phosphatase (EC 3.1.3.16)	GO:0017018	1.40825	1.40873	4.1384	0.000898102	0.00982047	At5g59160
G2492	none			-2.50628	-2.5105	2.85923	0.000898213	0.00982047	NaN
G26910	O64399	Transcription factor MYB34 (Myb-related protein 34) (AtMYB34) (Protein ALTERED TRYPTOPHAN REGULATION 1) (ATR1)	GO:0000162; GO:0000976; GO:0002213; GO:0003700; GO:0005634; GO:0009759; GO:0010438; GO:0045893	-3.76317	-3.86503	-0.665837	0.000898769	0.00982438	At5g60890
G49608	A0A1J3GSB8	DUF868 family protein		-2.15668	-2.16114	1.3409	0.000899722	0.00983262	At4g12690
G49289	A0A1J3GWC4	Phospholipase A1-Ibeta2, chloroplastic	GO:0006629	2.75643	2.78326	0.992178	0.000901058	0.00984505	At1g06250
G36589	A0A7J8XL50	Peptidase A1 domain-containing protein	GO:0004190; GO:0006508	-3.05125	-3.0937	1.30405	0.000902155	0.00985486	At1g03220
G1668	R0G7R2	Transferring glycosyl group transferase		-1.57815	-1.5803	1.71101	0.000902515	0.00985662	At3g23760
G13179	A0A7K1IL47	FAE domain-containing protein	GO:0006633; GO:0016020; GO:0016747	1.39316	1.39327	7.43088	0.0009028	0.00985756	At1g25450
G25555	Q9C5D7	Probable caffeoyl-CoA O-methyltransferase At4g26220 (EC 2.1.1.104) (Trans-caffeoyl-CoA 3-O-methyltransferase) (CCoAMT) (CCoAOMT)	GO:0008757; GO:0009809; GO:0032259; GO:0042409; GO:0046872	1.4666	1.46748	3.74253	0.000904476	0.00987369	At4g26220
G39583	A0A396IZS2	Putative galacturan 1,4-alpha-galacturonidase (EC 3.2.1.67)	GO:0004650; GO:0005975; GO:0016020; GO:0047911	-1.84204	-1.84622	1.46176	0.000905561	0.00988334	At4g33440
G33465	Q9SKY2	Plastid transcriptionally active 18 (Uncharacterized protein At2g32180)	GO:0042644	-1.97438	-1.98179	0.683896	0.000907273	0.00989985	At2g32180
G21034	A0A654FBV2	DUF1216 domain-containing protein		-2.29894	-2.30616	1.21914	0.000907924	0.00990477	At3g28810
G12134	P42798	40S ribosomal protein S15a-1	GO:0000325; GO:0003735; GO:0006412; GO:0009505; GO:0009506; GO:0022626; GO:0022627; GO:0042788	-1.54265	-1.54298	5.112	0.000908595	0.00990991	At1g07770;At1g07770
G15533	UPI0005397A0E			-3.0906	-3.14701	-0.378791	0.000911175	0.00993586	At3g04850
G3779	A0A6D2IPE6	Aa_trans domain-containing protein	GO:0006865; GO:0016020	1.60966	1.61208	2.25498	0.000916604	0.00999286	At2g39890
G3314	UPI00053C9CC1			-2.75746	-2.7649	2.75289	0.000919946	0.0100271	At2g46650
G22999	R0HDD8	BHLH domain-containing protein	GO:0005634; GO:0046983	-1.73653	-1.7371	4.24927	0.000921093	0.0100371	At5g09460
G12022	A0A078HCK6	BnaC04g12910D protein	GO:0000978; GO:0000981; GO:0005634; GO:0006357; GO:0046983	1.69007	1.69075	3.72745	0.000921272	0.0100371	At1g05710
G11965	O23024	Probable indole-3-pyruvate monooxygenase YUCCA3 (EC 1.14.13.168) (Flavin-containing monooxygenase YUCCA3)	GO:0004497; GO:0004499; GO:0009723; GO:0009851; GO:0050660; GO:0050661; GO:0103075	-1.87568	-1.87732	2.42257	0.000922276	0.0100455	At1g04610
G19123	A0A8T2CMV7	DUF4413 domain-containing protein		3.6918	3.80782	-1.1136	0.000922448	0.0100455	At1g47400
G16842	D7KQ77	Glycosyltransferase (EC 2.4.1.-)	GO:0008194	1.91821	1.92398	4.47921	0.000924952	0.0100706	At5g05900
G1740	Q8S8Y9	Serine/threonine-protein kinase WNK2 (AtWNK2) (EC 2.7.11.1) (Protein kinase with no lysine 2)	GO:0004672; GO:0004674; GO:0005524; GO:0005737; GO:0006468; GO:0035556; GO:0048573; GO:0106310	-1.69131	-1.69274	2.15776	0.000925492	0.0100742	At3g22420
G50196	Q9SR73	40S ribosomal protein S28-1	GO:0000028; GO:0003729; GO:0003735; GO:0005829; GO:0005886; GO:0006412; GO:0009505; GO:0022626; GO:0022627; GO:0030490	-1.4822	-1.4829	4.17074	0.000925872	0.0100762	At3g10090
G15845	A0A0D3AEH2	protein-serine/threonine phosphatase (EC 3.1.3.16)	GO:0017018; GO:0046872	1.90842	1.90889	4.92616	0.000928718	0.0101049	At2g29380
G15930	A0A0A9DJA5	Ij1		-2.26329	-2.27415	0.386792	0.000930351	0.0101204	At3g12930
G30241	A0A8S1ZPI5	non-specific serine/threonine protein kinase (EC 2.7.11.1)		1.7201	1.72172	2.42104	0.000932776	0.0101446	At1g67000
G18017	A0A087HJJ6	Transcription factor MYB44-like		3.78379	3.78551	-1.10133	0.000933209	0.0101471	At1g17950
G50139	A0A8T1Y897	RING-type domain-containing protein		-1.694	-1.69972	1.585	0.000933852	0.0101518	At5g65120
G50424	A0A1J3D1H4	Ovule protein	GO:0016020	6.73992	27.7298	-0.891371	0.000934204	0.0101534	NaN
G15852	A0A565B8V3	Cyclin N-terminal domain-containing protein	GO:0007049; GO:0051301	-3.64089	-3.74084	-0.936421	0.000936749	0.0101781	At5g06150
G44606	none			-7.25422	-27.3843	-1.32189	0.000937075	0.0101781	NaN
G20910	F4IPE3	Zinc finger protein SHOOT GRAVITROPISM 5 (Protein indeterminate-domain 15) (AtIDD15)	GO:0003677; GO:0003700; GO:0005634; GO:0006355; GO:0009590; GO:0009630; GO:0009959; GO:0009965; GO:0010031; GO:0010601; GO:0046872; GO:0048444; GO:2000012; GO:2000904	-3.78168	-3.9153	-0.00866657	0.000937271	0.0101781	At2g01940
G51695	A0A1J3CK14	Sugar transporter ERD6-like 3	GO:0016020; GO:0051119	1.51706	1.51722	5.67104	0.000937293	0.0101781	At1g08930
G12662	A0A8T2CI23	Zinc finger family protein		1.92318	1.92399	3.97602	0.000939845	0.0102036	At1g16500
G23328	V4LG65	Pescadillo homolog	GO:0000463; GO:0000466; GO:0003729; GO:0005654; GO:0005730; GO:0030687; GO:0043021; GO:2000232	-1.57661	-1.57756	3.73602	0.000940158	0.0102047	At5g14520
G43398	Q9SLE4	Ubiquitin-conjugating enzyme E2 29 (EC 2.3.2.23) (E2 ubiquitin-conjugating enzyme 29) (Ubiquitin carrier protein 29)	GO:0000209; GO:0004842; GO:0005524; GO:0005634; GO:0006511; GO:0061631	2.99954	3.04323	0.0260659	0.000943425	0.0102379	At2g16740
G43157	UPI00053CA6E5			-2.85255	-2.89035	-0.0832189	0.000944034	0.0102404	At3g25100
G23283	UPI00053C6A50			-1.78236	-1.78895	1.41003	0.000944068	0.0102404	At5g13850
G33377	A0A087GMY6	Transmembrane protein	GO:0005615; GO:0005886; GO:0009416; GO:0010199; GO:0048530	1.41421	1.41494	3.46909	0.000945296	0.0102515	At2g31090
G41745	A0A087HJ04	J domain-containing protein		-1.54684	-1.54777	2.82263	0.000946324	0.0102588	At1g77020
G31934	Q9SWE5	Phosphopantothenoylcysteine decarboxylase (PPCDC) (EC 4.1.1.36) (AtCoaC1) (Halotolerance protein Hal3a) (AtHal3a)	GO:0004633; GO:0010181; GO:0015937; GO:0042538; GO:0071513	-1.97323	-1.98021	1.33842	0.000946382	0.0102588	At3g18030
G33662	A0A7C9FL85	Calcium/calmodulin-dependent protein kinase (EC 2.7.11.17)	GO:0004683; GO:0016310	1.93067	1.93228	2.38811	0.000947518	0.0102686	At3g52710
G19443	Q9C920	3-deoxy-manno-octulosonate cytidylyltransferase, mitochondrial (EC 2.7.7.38) (CMP-2-keto-3-deoxyoctulosonic acid synthase) (AtCKS) (CMP-KDO synthase)	GO:0005634; GO:0005739; GO:0005741; GO:0005829; GO:0008690; GO:0009555; GO:0009860; GO:0033468; GO:0071555	-1.79358	-1.79428	4.35074	0.000947701	0.0102686	At1g53000
G26598	UPI00053BA008			-2.87988	-2.90988	0.168642	0.000948547	0.0102755	At5g66840
G22201	A0A8T2EZ71	T30E16.16		2.39287	2.41052	-0.105358	0.000949739	0.0102862	At3g59680
G16843	A0A2K3NJM0	PMR5N domain-containing protein	GO:0016413	1.67887	1.67968	4.44388	0.000952112	0.0103096	At2g34070
G43646	P49692	60S ribosomal protein L7a-1	GO:0000325; GO:0000470; GO:0003723; GO:0003729; GO:0003735; GO:0005730; GO:0005829; GO:0009506; GO:0022625; GO:0022626; GO:0042788	-1.74512	-1.7455	5.30473	0.000953529	0.0103227	At2g47610
G24	D7KX97	Ubiquitin_4 domain-containing protein	GO:0000398; GO:0005689	-2.47583	-2.50374	0.111259	0.000954155	0.0103272	At1g80060
G21599	A0A6D2L3L3	Protein kinase domain-containing protein	GO:0004672; GO:0005524; GO:0006468; GO:0016020	2.66635	2.69802	-0.140724	0.000954371	0.0103273	At5g24100
G17977	A0A565AQF3	SAC domain-containing protein	GO:0005774; GO:0043813; GO:0046856	1.68892	1.69074	2.57609	0.000956977	0.0103532	At1g17340
G9088	A0A078GY62	Small nuclear ribonucleoprotein-associated protein	GO:0000398; GO:0003723; GO:0005682; GO:0005685; GO:0005686; GO:0005687; GO:0005737; GO:0046540; GO:0071004; GO:0071013	-1.36416	-1.36483	4.16858	0.000958866	0.0103714	At4g20440
G8118	R0H8U3	Nuclear transcription factor Y subunit	GO:0003677; GO:0003700; GO:0016602	-1.85886	-1.86299	0.777373	0.000960047	0.0103819	At5g06510
G38002	A0A392R0G8	Flavonoid 3'-monooxygenase-like	GO:0004497; GO:0005506; GO:0016705; GO:0020037	-6.1048	-6.51627	-0.878871	0.000963673	0.0104189	At2g45560
G35832	Q0JXE7-2	Transcription factor BPE (Basic helix-loop-helix protein 31) (AtbHLH31) (bHLH 31) (Protein BIG PETAL) (Transcription factor EN 88) (bHLH transcription factor bHLH031)	GO:0003677; GO:0003700; GO:0005634; GO:0006355; GO:0046983; GO:0048446	1.60571	1.60718	2.54391	0.000964024	0.0104204	At1g59640
G47445	A0A087G5G1	Embryo-specific protein ATS3B-like		-3.3225	-3.32491	3.08904	0.000966516	0.010445	At5g62200
G48384	M4ETI0	BHLH domain-containing protein	GO:0000978; GO:0000981; GO:0005634; GO:0006357; GO:0046983	-2.77928	-2.81163	-0.173812	0.000966798	0.0104458	At2g24260
G45276	none			-1.99581	-2.00525	1.45408	0.000970259	0.0104809	NaN
G7525	A0A341VAE6	Transmembrane protein	GO:0016020	2.77264	2.80439	-0.72078	0.000971014	0.0104868	At3g03341
G43129	A0A0D3BD24	Serine incorporator	GO:0016020	2.0576	2.06639	0.879539	0.000971577	0.0104901	At3g24460
G20115	A0A8X8BF97	Uncharacterized protein		-2.62779	-2.63341	4.48209	0.000971747	0.0104901	At2g32240
G40909	R0GR29	GMP synthase [glutamine-hydrolyzing]	GO:0006284; GO:0008725	-1.8403	-1.84678	1.75976	0.000973618	0.010508	At5g57970
G9954	A0A8S9NMG7	Pept_C1 domain-containing protein		1.35384	1.35389	7.67053	0.000974776	0.0105182	At4g39090
G19287	UPI00053C7C9F			1.5851	1.58523	5.42697	0.000975292	0.0105215	At5g42270
G46209	Q9LF27	Ribosome biogenesis protein WDR12 homolog (Pescadillo-interacting protein 2) (AtPEIP2)	GO:0000463; GO:0000466; GO:0005654; GO:0005730; GO:0009506; GO:0030687; GO:0043021; GO:0080008	-1.6036	-1.60621	2.81208	0.000976074	0.0105277	At5g15550
G35708	Q9SXE9	At1g62480/T3P18_4 (T3P18.4) (Vacuolar calcium-binding protein-like protein)	GO:0005634; GO:0005829	-2.26786	-2.26837	6.93685	0.000978401	0.0105497	At1g62480
G11017	A0A5K1AQ15	Uncharacterized protein	GO:0003735; GO:0005840	-1.37304	-1.37325	5.56169	0.000978542	0.0105497	At5g57290
G47161	A0A803NA60	AAI domain-containing protein	GO:0005886	-6.93988	-27.6361	-1.75712	0.000980818	0.0105719	At5g13900
G4902	Q9SIQ9	Vesicle-associated membrane protein 712 (AtVAMP712)	GO:0005774; GO:0015031; GO:0016192	1.72391	1.726	1.84857	0.000983208	0.0105952	At2g25340
G26134	A0A1J3IMA7	CSC1-like protein	GO:0005227; GO:0016020	1.50371	1.50497	2.99076	0.000983407	0.0105952	At4g02900
G31176	V4KIJ9	AB hydrolase-1 domain-containing protein	GO:0003824; GO:0016020	-1.50911	-1.5096	4.27059	0.000984875	0.0106087	At1g80280
G30633	V4KDP2	Eukaryotic initiation factor 4A-11	GO:0003724; GO:0003729; GO:0005524; GO:0016787	-1.93534	-1.94015	1.27339	0.000987148	0.0106308	At1g72730
G38580	D7MV56	High-affinity ammonium transporter	GO:0008519; GO:0016020	-1.49683	-1.49695	6.20827	0.000987357	0.0106308	At4g13510
G32723	Q9S7W5	Transcription factor TCP13 (Plastid transcription factor 1) (TFPD)	GO:0003700; GO:0005634; GO:0006355; GO:0009507; GO:0010150; GO:0031347; GO:0043565; GO:0048366; GO:2000032	-2.19394	-2.21095	0.632295	0.000990705	0.0106646	At3g02150
G51206	A0A178V458	Ubiquitin-like domain-containing protein		-5.41934	-5.62508	-0.72261	0.000991266	0.010666	At4g05230
G3661	none			2.05221	2.06655	0.523556	0.000991396	0.010666	NaN
G19585	none			-1.61561	-1.61595	5.43305	0.000991482	0.010666	NaN
G14810	R0GJ58	CLAVATA3/ESR (CLE)-related protein	GO:0016020; GO:0045168	2.44324	2.4627	0.878871	0.000992554	0.0106752	At1g69970
G44785	A0A835DJZ1	Polyadenylate-binding protein	GO:0003723	-1.42436	-1.42452	5.53693	0.000994038	0.0106888	At2g23350
G44964	A0A6D2JRV8	Protein XRI1	GO:0007140; GO:0007143	-2.23039	-2.2324	2.78189	0.000997378	0.0107224	At2g01990
G42551	V4LXJ8	Light-regulated protein		3.02736	3.11104	2.04285	0.000998137	0.0107282	At3g14280
G39326	A0A6D2K0Y8	Protein ENL-like		5.73077	5.94574	-1.36789	0.00100034	0.0107496	At4g28556
G22143	A0A565BXW8	VARLMGL domain-containing protein		-2.95343	-2.97811	0.39287	0.00100223	0.0107676	At3g58650
G39880	A0A178UUI1	Auxin-responsive protein SAUR21-like	GO:0009733	-3.65471	-3.69074	-0.2328	0.00100542	0.0107995	At4g38825
G6691	A0A0D3E6F3	C3H1-type domain-containing protein	GO:0003677; GO:0046872	-6.39553	-27.2444	3.56923	0.00100683	0.0108102	At5g44260
G18752	A0A7J7D7L1	Sulfiredoxin (EC 1.8.98.2)	GO:0005524; GO:0032542	1.47763	1.47822	3.76819	0.00100686	0.0108102	At1g31170
G10252	A0A1D6MXG8	Allantoinase		1.34234	1.34271	3.77061	0.0010074	0.0108138	At4g04955
G13693	V4KLQ5	Polyadenylate-binding protein RBP47	GO:0003723	-1.44647	-1.44754	3.04582	0.0010077	0.0108142	At1g47490
G19680	A0A816VJA4	(rape) hypothetical protein	GO:0000977; GO:0003700; GO:0005634; GO:0045944; GO:0046983	-2.98764	-3.05081	-0.386029	0.00100788	0.0108142	At2g14210
G35143	R0H4F4	ROP interactive partner 5		2.144	2.14573	0.678451	0.00101482	0.0108862	At3g53350
G16555	R0G4A4	Armadillo		-2.18775	-2.19843	0.762099	0.00101625	0.0108993	At2g05810
G32923	A0A8X8AQW6	Uncharacterized protein		-2.70914	-2.73277	0.279551	0.00101889	0.0109252	At2g23530
G44298	Q84XV2	Transcription factor GTE1 (Bromodomain-containing protein GTE1) (Protein GLOBAL TRANSCRIPTION FACTOR GROUP E1) (Protein IMBIBITION-INDUCIBLE 1)	GO:0000785; GO:0005634; GO:0006338; GO:0006355; GO:0010030; GO:0045893; GO:0070577	-1.40253	-1.40382	3.32316	0.00101989	0.0109317	At2g34900
G40276	Q8L7I0	Endoglucanase 19 (EC 3.2.1.4) (Endo-1,4-beta glucanase 19)	GO:0005576; GO:0008810; GO:0030245; GO:0030246; GO:0071555	-2.1742	-2.18621	0.651229	0.00101994	0.0109317	At4g11050
G10698	V4NBM3	BAG family molecular chaperone regulator 1	GO:0005634; GO:0005829; GO:0051087; GO:0071629	1.42135	1.42146	6.21099	0.00102129	0.0109439	At5g52060
G1194	O82204	60S ribosomal protein L28-1 (Protein ASYMMETRIC LEAVES1/2 ENHANCER 5)	GO:0003729; GO:0003735; GO:0005634; GO:0005654; GO:0005730; GO:0005737; GO:0005739; GO:0005886; GO:0006412; GO:0009505; GO:0009506; GO:0009507; GO:0009955; GO:0009965; GO:0022625; GO:0022626	-1.32163	-1.32186	5.41704	0.00102333	0.010962	At2g19730
G20855	Q9ZU46	Receptor protein kinase-like protein ZAR1 (EC 2.7.11.1) (Protein ZYGOTIC ARREST 1)	GO:0004674; GO:0005524; GO:0005886; GO:0009505; GO:0009507; GO:0009570; GO:0010069; GO:0010070; GO:0016301; GO:0046777; GO:0090406; GO:0099503; GO:0106310	-2.02707	-2.03267	1.46098	0.00102342	0.010962	At2g01210
G13634	A0A565CDB6	K-box domain-containing protein		-3.51949	-3.58778	-0.880323	0.00102365	0.010962	At1g43020
G44572	F4IIS5	Kinesin-like protein KIN-5A (AtKRP125c) (Protein LOOPHOLE) (Protein RADIALLY SWOLLEN 7)	GO:0000070; GO:0000281; GO:0000911; GO:0005524; GO:0005737; GO:0005819; GO:0005874; GO:0005876; GO:0007018; GO:0007052; GO:0008017; GO:0008574; GO:0009826; GO:0043622; GO:0051231; GO:0072686; GO:0090307	-1.82539	-1.82755	2.44908	0.00102505	0.0109746	At2g28620
G32993	A0A6D2J0C9	Phytocyanin domain-containing protein	GO:0009055	-3.06432	-3.08009	1.41615	0.00103006	0.0110244	At4g31840
G49449	none			4.05662	4.19893	-0.458041	0.00103018	0.0110244	At4g14746
G43295	Q9SL15-3	Glycine-rich protein 3 (AtGRP-3)	GO:0005576; GO:0005739; GO:0008361; GO:0009269; GO:0009723; GO:0009737; GO:0009751; GO:0009826; GO:0010044; GO:0048364	-1.39687	-1.39691	11.1392	0.00103037	0.0110244	At2g05520
G10688	V4KZD6	Protein FMC1 homolog		-1.77598	-1.78045	2.04047	0.00103198	0.0110393	At5g51960
G9872	A0A803QQQ7	Esterase D14L		1.40145	1.40174	4.66567	0.00103364	0.0110547	At4g37470
G22822	A0A6J0L5M7	Ribosome biogenesis protein NSA2 homolog	GO:0005730; GO:0006364; GO:1990904	-1.55024	-1.55121	4.01537	0.00103428	0.0110591	At5g06360
G41319	none			3.74311	3.99502	-1.8091	0.00103476	0.0110619	NaN
G53178	P93571	Chaperonin-60 beta subunit	GO:0005524; GO:0140662	-1.43298	-1.43311	5.57709	0.00103523	0.0110645	At1g55490
G1571	Q9SIA5	Protein DETOXIFICATION 1 (AtDTX1) (Multidrug and toxic compound extrusion protein 1) (MATE protein 1)	GO:0005886; GO:0015297; GO:0015562; GO:0015691; GO:0016020; GO:0022857; GO:0042910; GO:0051238; GO:1990961	6.67377	27.1039	-1.58256	0.00103637	0.0110742	At2g04040
G17242	R0IHE4	OB domain-containing protein	GO:0003676	2.84603	2.91292	-0.647694	0.00103803	0.0110896	At1g07130
G25818	Q8GWL1	Protein HEAT-STRESS-ASSOCIATED 32 (Heat-stress-associated 32-kDa protein)	GO:0009408; GO:0010286; GO:0010608	-1.6928	-1.69697	1.33869	0.00103827	0.0110898	At4g21320
G39066	none			-2.65366	-2.67729	0.0219479	0.00104042	0.0111087	NaN
G23484	F4KE69	Myb domain protein 9	GO:0000976; GO:0003700	7.29033	29.1337	-1.77	0.00104048	0.0111087	At5g16770
G8103	A0A565CIV1	HTH myb-type domain-containing protein	GO:0003677; GO:0003700; GO:0005634	3.52329	3.61856	-0.634591	0.00104277	0.0111307	At5g06800
G17351	O04153	Calreticulin-3 (Protein PRIORITY IN SWEET LIFE 1)	GO:0005509; GO:0005576; GO:0005783; GO:0005788; GO:0005789; GO:0006457; GO:0009626; GO:0030246; GO:0030433; GO:0042742; GO:0046283; GO:0051082	-1.52117	-1.52146	5.58763	0.00104561	0.0111567	At1g08450
G3249	A0A5K0X7D4	Hydrolase_4 domain-containing protein		-4.94653	-5.33113	0.321612	0.00104566	0.0111567	At2g39410
G23137	D7M4A4	Exostosin family protein	GO:0000139; GO:0006486; GO:0016757	2.16087	2.17936	3.39224	0.00104873	0.0111871	At5g11610
G29401	Q9C4Z6	Receptor for activated C kinase 1B (Guanine nucleotide-binding protein subunit beta-like protein B)	GO:0001934; GO:0003735; GO:0005078; GO:0005080; GO:0005634; GO:0005829; GO:0006417; GO:0007165; GO:0009845; GO:0009967; GO:0015935; GO:0022626; GO:0042254; GO:0042788; GO:0043022; GO:0048364; GO:0048367; GO:0071215; GO:0072344	-1.4321	-1.43292	3.82853	0.00104915	0.0111882	At1g48630
G13370	P48006	Elongation factor 1-delta 1 (EF-1-delta 1) (Elongation factor 1B-beta 1) (eEF-1B beta 1)	GO:0003746; GO:0005085; GO:0005829; GO:0005853; GO:0006414	-1.32006	-1.32017	6.73622	0.00104929	0.0111882	At1g30230
G963	Q3ECL0	Protein RALF-like 9	GO:0005179; GO:0007267; GO:0019722; GO:0048046	-2.01126	-2.01198	1.18416	0.00104951	0.0111882	At1g61566
G24110	A0A6D2I802	Kinesin-like protein	GO:0003777; GO:0005524; GO:0005874; GO:0007018; GO:0008017	-1.95778	-1.96211	1.87528	0.00104989	0.0111897	At5g27550
G3003	A0A7J7CMA0	Secondary cell wall-related glycosyltransferase family 14	GO:0015020; GO:0016020	1.43947	1.44017	3.3667	0.00105062	0.0111952	At3g03690
G15323	none			-4.25617	-4.63432	1.63474	0.00105246	0.0112124	NaN
G1316	A0A7J9G7X1	DUF4378 domain-containing protein		-1.6447	-1.64603	3.06363	0.00105368	0.011223	At2g17550
G10614	R0GN38	BHLH domain-containing protein	GO:0005634; GO:0006355; GO:0046983	1.68793	1.68817	5.44126	0.00106137	0.0113024	At5g50915
G17865	Q9LMR5	F-box/kelch-repeat protein At1g15670	GO:0005829; GO:0080037; GO:2000762	1.52283	1.52355	4.33426	0.00106264	0.011313	At1g15670
G20078	A0A0D3C3F0	KH type-2 domain-containing protein	GO:0003723; GO:0003735; GO:0006412; GO:0015935	-1.50077	-1.50108	5.27235	0.00106282	0.011313	At5g35530
G23062	none			1.62494	1.62723	2.25846	0.00106343	0.011317	NaN
G21876	none			-2.7724	-2.83548	-0.28174	0.00106408	0.0113215	NaN
G15851	A0A8S1ZX04	Genome assembly, chromosome: 3		-1.37428	-1.37479	4.38556	0.00106527	0.0113318	At3g52580
G25729	A0A565CE92	Protein kinase domain-containing protein	GO:0004672; GO:0005524; GO:0006468	1.75105	1.75223	3.64962	0.00106616	0.0113388	At4g22940
G33791	O80437	Glycerol-3-phosphate 2-O-acyltransferase 6 (AtGPAT6) (EC 2.3.1.198) (Glycerol-3-phosphate acyltransferase 6)	GO:0008654; GO:0009908; GO:0010143; GO:0016020; GO:0016791; GO:0090447; GO:0102419	-1.59771	-1.59847	3.11089	0.00106725	0.0113457	At2g38110
G2802	D7L5G8	Zinc finger CCCH domain-containing protein 58	GO:0003677; GO:0003729; GO:0046872	1.38501	1.38512	5.96815	0.00106727	0.0113457	At3g06410
G38728	Q0WMZ5	Outer envelope pore protein 16-2, chloroplastic (Chloroplastic outer envelope pore protein of 16 kDa 2) (AtOEP16-2) (OEP16-2) (Outer plastid envelope protein 16-S) (AtOEP16-S) (Seeds outer plastid envelope protein 16)	GO:0006811; GO:0009527; GO:0009707; GO:0015171; GO:0015288; GO:0042803; GO:0046930	4.66359	4.9325	-1.40959	0.00106996	0.0113718	At4g16160
G15281	O64515	Organic cation/carnitine transporter 2 (AtOCT2)	GO:0005524; GO:0006811; GO:0009705; GO:0022857	-3.79615	-3.89755	2.2664	0.00107362	0.0114083	At1g79360
G35975	A0A2P2KEN5	Auxin response factor 6-like		-1.32182	-1.32204	4.8932	0.00107451	0.0114153	At5g37020
G13716	Q9FV70	Transcription factor E2FC (E2F transcription factor-2) (AtE2F2)	GO:0000902; GO:0000976; GO:0000978; GO:0000981; GO:0003677; GO:0003700; GO:0005634; GO:0005730; GO:0005737; GO:0006357; GO:0010767; GO:0019760; GO:0042023; GO:0043068; GO:0046982; GO:0051301; GO:0051782; GO:0070176; GO:0090575	-1.88629	-1.89482	1.5301	0.00107494	0.0114174	At1g47870
G45218	Q940V4	Cytochrome P450 85A2 (AtCYP85A2) (28-norcastasterone synthase) (EC 1.14.14.-) (28-nordeoxoteasterone synthase) (EC 1.14.14.-) (28-norteasterone synthase) (EC 1.14.14.-) (28-nortyphasterol synthase) (EC 1.14.14.-) (3-dehydroteasterone synthase) (EC 1.14.14.-) (Brassinolide synthase) (EC 1.14.14.-) (Brassinosteroid-6-oxidase 2) (BR6ox 2) (C6-oxidase 2) (Castasterone synthase) (EC 1.14.14.-) (Teasterone synthase) (EC 1.14.14.-) (Typhasterol synthase) (EC 1.14.14.-)	GO:0004497; GO:0005506; GO:0005783; GO:0009416; GO:0010268; GO:0016020; GO:0016125; GO:0016132; GO:0016491; GO:0018343; GO:0020037; GO:0102734	2.59745	2.62566	0.820658	0.00107517	0.0114174	At3g30180
G40886	V4KXA9	CONSTANS-like 7 protein	GO:0000976; GO:0005634; GO:0008270; GO:0009909	1.38225	1.38248	4.70223	0.00107639	0.011428	At5g57660
G39112	A0A1J3G3X0	Uncharacterized protein		-1.82749	-1.83079	1.91371	0.00107848	0.0114477	At4g24275
G32731	A0A834TN32	Titin-like protein	GO:0005737; GO:0005819; GO:0005874; GO:0032147; GO:0060236	-2.85955	-2.88695	0.327804	0.00108028	0.0114644	At5g15510
G11624	A0A178UDD6	BSD domain-containing protein		1.42486	1.42511	4.93335	0.00108149	0.0114748	At5g65910
G45755	A0A7J8P1D8	50S ribosomal protein L23	GO:0003729; GO:0003735; GO:0005840; GO:0006412; GO:0019843; GO:1990904	-1.37625	-1.37644	5.81507	0.00108525	0.0115121	At3g55280
G15350	A0A565B568	Dynein light chain		2.16275	2.17073	0.904782	0.00108561	0.0115135	At3g01960
G49416	R0FS29	Cytochrome P450	GO:0004497; GO:0005506; GO:0016705; GO:0020037	2.54932	2.58362	5.94439	0.00108631	0.0115184	At5g14400
G47554	D7LXM5	Transcription factor DIVARICATA	GO:0003677; GO:0005634; GO:0009737; GO:0090359; GO:1902074	1.49055	1.49167	3.29691	0.00108884	0.0115428	At5g04760
G22197	O22860	60S ribosomal protein L38	GO:0003735; GO:0005829; GO:0006412; GO:0022618; GO:0022625; GO:0022626	-1.38067	-1.38116	4.5101	0.00109107	0.0115639	At2g43460
G19133	D8RC83	lipoyl(octanoyl) transferase (EC 2.3.1.181)	GO:0005739; GO:0009249; GO:0033819	-3.15264	-3.18957	0.176387	0.00109358	0.0115882	At1g47578
G5384	Q8S2W4	Arabinogalactan protein 23 (AtAGP23) (Arabinogalactan peptide 23) (AG-peptide 23)	GO:0005886	-2.24416	-2.24747	1.86286	0.0010962	0.0116134	At3g57690
G5946	A0A7J8LN85	E2F_TDP domain-containing protein	GO:0000978; GO:0005634; GO:0005667; GO:0006357; GO:0007049	-3.00231	-3.0574	-0.64734	0.00109668	0.0116145	At3g48160
G42857	A0A565B999	C2H2-type domain-containing protein	GO:0003700	2.061	2.06447	2.69922	0.00109678	0.0116145	At3g19580
G38474	V4LXH6	AAI domain-containing protein	GO:0006869	9.84719	31.2768	1.27025	0.00109728	0.0116174	At1g66850
G26431	A0A8X7VHG9	Uncharacterized protein		1.94179	1.95061	0.939983	0.00109784	0.0116208	NaN
G31553	A0A398A2T9	Uncharacterized protein		2.15928	2.17448	0.333991	0.00109834	0.0116237	At2g04795
G3808	A0A7J8P1D8	50S ribosomal protein L23	GO:0003729; GO:0003735; GO:0005840; GO:0006412; GO:0019843; GO:1990904	-1.38843	-1.38875	5.08064	0.00109864	0.0116243	At3g55280
G8632	UPI00053C0DA7			-1.70429	-1.70628	2.21294	0.00110078	0.0116445	At5g37260
G45922	A0A8S2APA4	Genome assembly, chromosome: 5		2.76743	2.81431	-0.484997	0.00110138	0.0116483	At3g58720
G12121	Q38804	Metallothionein-like protein 1C (MT-1C)	GO:0005507; GO:0022626; GO:0046688	2.5472	2.5524	0.87097	0.00110254	0.0116581	At1g07610
G24808	Q02971	Cinnamyl alcohol dehydrogenase 7 (AtCAD7) (EC 1.1.1.195) (Cinnamyl alcohol dehydrogenase-like protein B)	GO:0005886; GO:0008270; GO:0009617; GO:0009809; GO:0010597; GO:0016616; GO:0045551; GO:0052747	-2.91627	-2.91698	5.31508	0.00110337	0.0116644	At4g37980
G51491	R0IIW0	Serine/threonine-protein kinase tricorner-like	GO:0004674; GO:0005524; GO:0006468	1.75935	1.76031	1.10707	0.0011058	0.0116858	At1g03920
G50088	M4F9S2	DUF4228 domain protein		1.95392	1.95435	4.0085	0.00110587	0.0116858	At5g67620
G8801	R0F1B1	CRC domain-containing protein	GO:0003700; GO:0005634	-3.22673	-3.26007	0.637371	0.00110855	0.0117116	At4g14770
G28478	UPI00053B2AB6			-1.58334	-1.58703	1.7495	0.00110946	0.0117188	At1g16280
G13226	A0A1J3H5D3	Squamosa promoter-binding-like protein 11	GO:0003677	-1.71485	-1.71754	1.81733	0.00111047	0.0117269	At1g27370
G14257	D7SSM4	DUF538 domain-containing protein		2.16575	2.1704	1.47194	0.00111081	0.011728	At1g61667
G49114	A0A8X7VGU9	Uncharacterized protein		2.91278	2.93551	-0.594501	0.00111137	0.0117315	At1g73160
G48874	D7M905	BESS domain-containing protein		1.95911	1.96509	3.44535	0.00111356	0.011752	At4g23880
G44463	A0A540MYJ5	PC-Esterase	GO:0016413	-3.55091	-3.68201	2.13274	0.00111407	0.0117549	At2g31110
G28618	A0A1J3GPK7	Protein BZR1 homolog (Protein BRASSINAZOLE-RESISTANT 1 homolog)	GO:0003677; GO:0003700; GO:0005634; GO:0009742	-3.44678	-3.47473	0.46529	0.00111779	0.0117917	At1g19350
G48769	A0A1R3JJ70	Multicopper oxidase, type 1	GO:0005507; GO:0016020; GO:0016491	1.7448	1.74655	1.78297	0.00112132	0.0118264	At5g07130
G10518	A0A7J9JR83	START domain-containing protein	GO:0008289	-1.90019	-1.90441	2.15263	0.00112321	0.0118438	At5g49800
G12285	A0A484M796	CYTB_CTER domain-containing protein	GO:0016020	1.35566	1.35589	5.251	0.00112463	0.0118563	At1g20890
G40029	A0A5K0X581	HTH myb-type domain-containing protein		1.52575	1.52602	4.71202	0.00112641	0.0118694	At4g01680
G12782	A0A0D3DWN4	Ribosomal_L6e_N domain-containing protein	GO:0003735; GO:0005840; GO:0006412; GO:1990904	-1.31463	-1.31481	5.8193	0.00112652	0.0118694	At1g74050
G24136	A0A7J6XFQ5	Nucleolar protein NOP5, putative, expressed	GO:0005730; GO:0030515; GO:0031428; GO:0032040; GO:0042254	-1.86781	-1.86947	3.1583	0.00112659	0.0118694	At5g27140
G10602	A0A565C408	HMA domain-containing protein	GO:0046872	-2.35103	-2.35472	2.20498	0.00112738	0.0118751	At5g50740
G14736	A0A7J0H7G0	Protein kinase superfamily protein	GO:0004674; GO:0005524; GO:0006468	1.4457	1.44649	3.74773	0.00112792	0.0118783	At1g24030
G12928	F4HWD0	DUF547 domain-containing protein	GO:0009507	-2.35433	-2.39794	0.911872	0.00112851	0.011882	At1g21060
G27115	R0GQS5	GATA-type domain-containing protein	GO:0006355; GO:0008270; GO:0043565	-2.27974	-2.2913	0.515116	0.00112892	0.0118837	At5g56860
G40210	A0A8S9PB34	F-box domain-containing protein		-2.2597	-2.26921	0.526599	0.00113237	0.0119175	At4g12370
G27077	Q9FHH2	Protein SUPPRESSOR OF MAX2 1 (AtSMXL1)	GO:0009845; GO:0016787; GO:0080167; GO:0090351; GO:1902347	1.3736	1.37374	5.62014	0.00113522	0.0119451	At5g57710
G52612	R0IHA2	CaM_binding domain-containing protein		-2.15709	-2.16926	1.23324	0.00113739	0.0119653	At1g31460
G22361	Q5MFV6	Probable pectinesterase/pectinesterase inhibitor VGDH2 (VANGUARD1-like protein 2) (VGD1-like protein 2) [Includes: Pectinesterase inhibitor VGDH2 (Pectin methylesterase inhibitor VGDH2); Pectinesterase VGDH2 (PE VGDH2) (EC 3.1.1.11) (Pectin methylesterase 37) (AtPME37) (Pectin methylesterase VGDH2)]	GO:0005576; GO:0030599; GO:0042545; GO:0045330; GO:0045490; GO:0046910; GO:0090406	-1.8337	-1.83165	3.98555	0.0011383	0.0119723	At3g62170
G48550	R0F1I5	U3 small nucleolar RNA-associated protein 6 homolog	GO:0000462; GO:0005634; GO:0030515	-1.50671	-1.50897	2.70805	0.0011389	0.0119761	At4g28200
G2264	V4LDM4	(S)-2-hydroxy-acid oxidase (EC 1.1.3.15)	GO:0003729; GO:0003973; GO:0005777; GO:0010181; GO:0042742; GO:0050665	-1.60627	-1.60635	3.9277	0.00113952	0.0119801	At3g14420
G43247	none			-1.97626	-1.98567	1.86033	0.00113977	0.0119801	NaN
G37392	A0A397XKU8	G protein gamma domain-containing protein		-4.50447	-4.7153	-0.460376	0.00114009	0.011981	At5g20635
G42854	A0A444FXQ7	DUF620 domain-containing protein		-1.73314	-1.73356	4.48648	0.00114293	0.0120064	At3g19540
G31437	A0A5B6YSC0	Uncharacterized protein	GO:0016020	-4.34682	-4.5475	-0.432135	0.00114299	0.0120064	At2g16270
G14180	Q2V4F9	SPX domain-containing membrane protein At1g63010	GO:0009705; GO:0016020; GO:0022857; GO:1905011	1.58502	1.58602	3.95945	0.00114384	0.0120127	At1g63010
G47878	A0A484MFM4	Phosphoenolpyruvate carboxykinase [ATP]	GO:0004612; GO:0005524; GO:0006094	2.17369	2.17442	6.6622	0.00114436	0.0120157	At4g37870
G26553	UPI00053AD7F0			1.32683	1.3269	6.37137	0.00114487	0.0120185	At5g42030
G16395	M4EYL9	Early light-induced protein 1, chloroplastic-like	GO:0009535	-1.81748	-1.8125	3.81216	0.0011468	0.0120362	At3g22840
G43785	Q7XJM8	Scarecrow-like protein 27 (AtSCL27) (GRAS family protein 14) (AtGRAS-14)	GO:0000976; GO:0003700; GO:0005634; GO:0006355; GO:0030154; GO:0043565; GO:0048768; GO:0051301	-1.90405	-1.91235	0.799143	0.00114806	0.0120469	At2g45160
G34831	Q9XGX9	Mitochondrial import inner membrane translocase subunit TIM9 (Protein EMBRYO DEFECTIVE 2474)	GO:0005739; GO:0005758; GO:0005829; GO:0007005; GO:0015031; GO:0046872	-1.74125	-1.74536	2.0116	0.00114839	0.0120478	At3g46560
G42270	Q84TJ0	Probable methyltransferase PMT6 (EC 2.1.1.-)	GO:0005737; GO:0005789; GO:0008168; GO:0032259	-3.1381	-3.19423	-0.818655	0.00114949	0.0120568	At3g10200
G14907	Q8VZ14	Receptor homology region, transmembrane domain- and RING domain-containing protein 2 (AtRMR2) (ReMembR-H2 protein JR702)	GO:0000139; GO:0000326; GO:0006511; GO:0015031; GO:0032586; GO:0046872; GO:0061630	1.35601	1.35638	5.01306	0.00115038	0.0120635	At1g71980
G23468	V4N7M0	Protein ODORANT1-like	GO:0003700; GO:0005634; GO:0009094; GO:0045893; GO:1901141; GO:2000652	1.49794	1.49846	4.56304	0.00115083	0.012065	At5g16600
G43466	UPI00053A1189			1.76031	1.76759	0.799975	0.00115113	0.012065	At2g18050
G23906	R0FC10	Aa_trans domain-containing protein	GO:0006865; GO:0016020	1.92645	1.93221	1.75841	0.00115125	0.012065	At5g23810
G28052	Q9SGG3	Probable phospholipid-transporting ATPase 5 (AtALA5) (EC 7.6.2.1) (Aminophospholipid flippase 5)	GO:0000287; GO:0005524; GO:0005886; GO:0016887; GO:0045332; GO:0140326; GO:0140327; GO:1901703	1.49585	1.49603	5.55902	0.00115212	0.0120715	At1g72700
G19039	Q9LP11	AAA-ATPase At1g43910 (EC 3.6.1.-)	GO:0005524; GO:0005783; GO:0005794; GO:0009506; GO:0016020; GO:0016887; GO:0051365	1.85482	1.85623	4.09922	0.00115577	0.0121072	At1g43910
G3862	A0A2P5BL81	Annexin repeat	GO:0005509; GO:0005544	2.07403	2.07415	6.41408	0.00115636	0.0121093	At2g38750
G37794	none			4.63278	4.85646	-1.45291	0.0011566	0.0121093	NaN
G14054	A0A087H999	Arabinogalactan peptide 13-like	GO:0016020	1.39989	1.39997	5.82849	0.0011567	0.0121093	At3g13520
G35325	A0A6A6M7N5	Dynein_heavy domain-containing protein		1.53679	1.53705	5.51682	0.00115773	0.0121176	At3g57420
G39098	A0A0A9M3S6	Uncharacterized protein		3.29258	3.3377	-0.717033	0.00115817	0.0121195	At4g24130
G8611	M4EH97	AAI domain-containing protein	GO:0006869	9.24772	30.6091	0.932842	0.00115883	0.0121232	At5g38180
G17521	R0IPC7	F-box domain-containing protein		-2.68438	-2.72347	-0.254664	0.00115901	0.0121232	At1g10780
G13119	Q8GW32	Transcription factor PRE6 (Basic helix-loop-helix protein 163) (AtbHLH163) (bHLH 163) (Protein KIDARI) (Protein PACLOBUTRAZOL RESISTANCE 6) (bHLH transcription factor bHLH163)	GO:0005634; GO:0005737; GO:0006355; GO:0009416; GO:0040008; GO:0046983	-6.45219	-26.6295	-1.31227	0.00115971	0.012128	At1g26945
G11851	P49062	Exopolygalacturonase clone GBGE184 (ExoPG) (EC 3.2.1.67) (Galacturan 1,4-alpha-galacturonidase) (Pectinase)	GO:0004650; GO:0005576; GO:0005975; GO:0047911; GO:0071555	-1.84009	-1.82879	3.24879	0.00116231	0.0121526	At1g02790
G47449	A0A7J8QJJ5	KOW domain-containing protein	GO:0003735; GO:0005840; GO:0006412; GO:0019843; GO:1990904	-1.44237	-1.44254	6.22655	0.00116573	0.0121858	At5g07090
G47790	A0A8S9NMG7	Pept_C1 domain-containing protein		1.34481	1.34483	8.76676	0.00116815	0.0122085	At4g39090
G11092	A0A6D2IT77	Methyltransferase-related protein		1.54031	1.54122	3.95071	0.00117111	0.0122369	At5g58375
G27007	A0A2P6PDP5	Pre-mRNA-processing factor 6	GO:0000462; GO:0005634; GO:0030515	2.40586	2.40827	2.53609	0.00117176	0.0122411	At4g28200
G29522	R0GPB7	PWWP domain-containing protein		-2.12508	-2.13528	0.747381	0.00117281	0.0122495	At1g51745
G26335	A0A8T1YQJ8	DUF4005 domain-containing protein		-2.057	-2.05934	2.14863	0.00117968	0.0123186	At5g37260
G41316	UPI00215F8D96			-2.65321	-2.67482	0.275884	0.00118122	0.0123321	At5g65010
G21853	A0A0D3DSY7	Methyltransf_11 domain-containing protein	GO:0008168; GO:0032259; GO:0071704	-2.52732	-2.55579	4.45098	0.00118298	0.0123479	At4g22530
G12491	A0A843UDZ8	TLC domain-containing protein	GO:0016020; GO:0046513; GO:0050291	1.56051	1.56209	2.01978	0.00118522	0.0123687	At1g26200
G51891	Q6NQI8	Ceramide synthase 1 LOH3 (CS1) (CSII) (EC 2.3.1.-) (Protein LONGEVITY ASSURANCE GENE ONE HOMOLOG 3) (LAG One Homolog 3) (LAG1 homolog 3) (LAG1 longevity assurance homolog 3)	GO:0005783; GO:0005789; GO:0006665; GO:0010256; GO:0016410; GO:0042761; GO:0046513; GO:0050291; GO:2000012	1.47868	1.47915	4.15678	0.00118551	0.012369	At1g13580
G36031	A0A8K0MFM9	Protein ABA DEFICIENT 4, chloroplastic-like	GO:0016020	-1.52255	-1.52369	3.25439	0.00118578	0.0123692	At1g67080
G44808	none			-2.26547	-2.29008	0.0166643	0.00118753	0.0123849	NaN
G18336	A0A251RZ36	Putative ubiquitin-40S ribosomal protein S27a	GO:0003729; GO:0003735; GO:0005634; GO:0005737; GO:0005840; GO:0006412; GO:0016567; GO:0019941; GO:0031386; GO:0031625; GO:0046872; GO:1990904	-1.37383	-1.3743	4.62566	0.00119186	0.0124274	At1g23410
G33876	O80624	Probable membrane-associated kinase regulator 4	GO:0005886; GO:0009506; GO:0019210	3.76789	3.84136	-1.18443	0.00119333	0.0124401	At2g39370
G51063	Q9LDD5	5-amino-6-(5-phospho-D-ribitylamino)uracil phosphatase, chloroplastic (AtPyrP2) (EC 3.1.3.104) (5-amino-6-ribitylamino-2,4(1H,3H)-pyrimidinedione 5'-phosphate phosphatase) (ARPP phosphatase) (Haloacid dehalogenase-like hydrolase domain-containing protein)	GO:0006468; GO:0009231; GO:0009507; GO:0043621; GO:0043726	1.48058	1.48108	3.6752	0.00119516	0.0124566	At4g11570
G354	V4K9J5	Transcription factor MYB34		-2.76979	-2.81295	2.06423	0.00119754	0.0124788	At1g74430
G15573	M4FHG1	60S ribosomal protein L22-2	GO:0002181; GO:0003723; GO:0003735; GO:0005840; GO:1990904	-1.34364	-1.34395	5.17862	0.00119783	0.0124792	At3g05560
G46811	P49040	Sucrose synthase 1 (AtSUS1) (EC 2.4.1.13) (Sucrose-UDP glucosyltransferase 1)	GO:0001666; GO:0005829; GO:0005985; GO:0006970; GO:0009409; GO:0009413; GO:0009414; GO:0009506; GO:0009744; GO:0009749; GO:0010555; GO:0016157; GO:0071456; GO:0072708	3.73145	3.73333	5.3185	0.0011987	0.0124856	At5g20830
G7787	D7M546	LRRNT_2 domain-containing protein		-2.1757	-2.17151	1.10734	0.00119983	0.0124948	At5g12940
G35342	A0A0D3B6A9	Arabinogalactan peptide 23-like	GO:0016020	-2.04087	-2.04555	1.89865	0.00120043	0.0124984	At2g41905
G45525	A0A1J7GW71	TPR_REGION domain-containing protein	GO:0005634	-3.13642	-3.16641	0.493289	0.00120098	0.0125015	At3g51280
G22049	A0A251N6H4	Str_synth domain-containing protein	GO:0005773; GO:0009058; GO:0016844	-2.72334	-2.7341	3.57123	0.00120273	0.0125171	At3g57030
G5493	P51422	60S ribosomal protein L35a-4	GO:0002181; GO:0003729; GO:0003735; GO:0005829; GO:0022625; GO:0022626; GO:0042273	-1.4099	-1.41026	4.81213	0.00120362	0.0125237	At3g55750
G30407	A0A8T2BJG8	Ribosomal protein L32p	GO:0005840	-3.67427	-3.77389	0.163745	0.0012043	0.0125282	At1g26740
G52295	Q9SK91	Transcription factor bHLH94 (Basic helix-loop-helix protein 94) (AtbHLH94) (bHLH 94) (Transcription factor EN 16) (bHLH transcription factor bHLH094)	GO:0000978; GO:0000981; GO:0003700; GO:0005634; GO:0006355; GO:0006357; GO:0046983	-5.20824	-24.9495	3.17327	0.00120788	0.0125627	At1g22490
G32285	A0A8S1ZX04	Genome assembly, chromosome: 3		-1.64231	-1.6427	4.87153	0.00121057	0.0125881	At3g52580
G2922	Q5MEK4	40S ribosomal protein S3a	GO:0005840	-1.58427	-1.58445	6.04272	0.00121301	0.0126109	At3g04840
G19128	Q9SX79-2	Polyadenylate-binding protein RBP47C (Poly(A)-binding protein RBP47C) (RNA-binding protein 47C) (AtRBP47C)	GO:0003729; GO:0005634; GO:0005829; GO:0006397; GO:0008143; GO:0010494; GO:0034605	-1.55802	-1.55935	2.91508	0.00121477	0.0126265	At1g47490
G25423	V4MD97	TPX2 domain-containing protein		-3.4783	-3.5456	-0.349895	0.00121679	0.0126448	At4g28230
G31415	none			-2.4665	-2.4951	0.112664	0.00121769	0.0126485	NaN
G31650	R0HLS8	START domain-containing protein		-4.4484	-4.82498	-1.20084	0.00121789	0.0126485	NaN
G50465	V4LFR8	EngB-type G domain-containing protein	GO:0005525; GO:0046872	-1.94982	-1.96073	0.995622	0.00121791	0.0126485	At5g58370
G6605	Q9FJ41	GDSL esterase/lipase At5g45950 (EC 3.1.1.-) (Extracellular lipase At5g45950)	GO:0005576; GO:0016042; GO:0016788	-4.19638	-4.39742	-0.992781	0.00121828	0.0126497	At5g45950
G42423	Q9LHA8	Heat shock 70 kDa protein 4 (Heat shock cognate 70 kDa protein 4) (Heat shock cognate protein 70-4) (AtHsc70-4) (Heat shock protein 70-4) (AtHsp70-4)	GO:0000325; GO:0005524; GO:0005634; GO:0005737; GO:0005739; GO:0005794; GO:0005829; GO:0005886; GO:0009266; GO:0009408; GO:0009505; GO:0009615; GO:0009617; GO:0016567; GO:0016887; GO:0031072; GO:0031625; GO:0034620; GO:0042026; GO:0044183; GO:0051082; GO:0051085; GO:0051787; GO:0140662	1.64235	1.64482	2.49551	0.00122181	0.0126837	At3g12580
G38911	D7MGS0	Ovule protein		1.3929	1.39298	6.72485	0.00122352	0.0126987	At4g19430
G39636	A0A8S9NWP1	very-long-chain 3-oxoacyl-CoA synthase (EC 2.3.1.199)		-4.5168	-4.89825	-0.672088	0.00122426	0.0127037	At3g52160
G14758	UPI00053B2FB6			1.57511	1.57505	4.199	0.00122626	0.0127219	At1g69160
G12511	A0A7J7HBL9	LRR receptor-like serine/threonine-protein kinase		-2.08382	-2.09677	0.220353	0.0012271	0.0127279	At1g74200
G24636	UPI000CD4E9B3			1.85094	1.85957	2.20446	0.00122755	0.0127299	At5g47140
G7414	D7M0Y0	Fatty acyl-CoA reductase (EC 1.2.1.84)	GO:0006629; GO:0009611; GO:0009651; GO:0010345; GO:0050062; GO:0080019; GO:0102965	-3.46917	-3.53616	-0.416544	0.00123152	0.0127684	At5g22500
G42743	S8CLF1	DnaJ/Hsp40 cysteine-rich domain superfamily protein		-2.10856	-2.1251	0.762655	0.0012348	0.0127997	At3g17668
G10436	F4JLK2	Sucrose-phosphate synthase 4 (EC 2.4.1.14) (Sucrose phosphate synthase 4F) (AtSPS4F) (Sucrose phosphate synthase C) (UDP-glucose-fructose-phosphate glucosyltransferase)	GO:0005829; GO:0005986; GO:0016157; GO:0046524	1.4896	1.49059	3.0871	0.00123699	0.0128196	At4g10120
G2242	Q9LH74	Mechanosensitive ion channel protein 5 (Mechanosensitive channel of small conductance-like 5) (MscS-Like protein 5)	GO:0005886; GO:0006820; GO:0008381	3.26089	3.26568	2.56897	0.0012373	0.0128196	At3g14810
G18435	A2YYB3	WD_REPEATS_REGION domain-containing protein		-2.46123	-2.48063	0.207104	0.00123749	0.0128196	At1g26330
G47822	Q8VYW6	Glutathione hydrolase 1 (EC 3.4.19.13) (Gamma-glutamyltransferase 1) (Gamma-glutamyltranspeptidase 1) (EC 2.3.2.2)	GO:0005886; GO:0006751; GO:0006979; GO:0009506; GO:0016756; GO:0036374; GO:0048046; GO:0102953; GO:0103068	-1.6003	-1.60211	4.36735	0.0012378	0.0128201	At4g39640
G48077	A0A7J7LN37	Auxin-responsive protein SAUR21-like	GO:0009733	2.40881	2.44627	-0.212015	0.00123915	0.0128314	At4g34790
G33063	A0A8X8AMG1	Uncharacterized protein		-1.89378	-1.89915	1.83944	0.00124238	0.0128602	At2g28500
G25312	A0A0A8Y0F2	Mha2	GO:0005524; GO:0016020; GO:0016887	-1.46234	-1.46251	5.53173	0.00124245	0.0128602	At4g30190
G14941	A0A022S0L3	Eukaryotic initiation factor 4A-11	GO:0002183; GO:0003724; GO:0003743; GO:0005524; GO:0016787	-1.67191	-1.67399	2.04313	0.00124451	0.0128789	At1g72730
G21522	D7LS24	EMB1080	GO:0003729; GO:0003735; GO:0005840; GO:0006412; GO:1990904	-1.34602	-1.34624	5.5254	0.00124493	0.0128805	At3g48930
G19855	A0A0D2ZY38	MBD domain-containing protein		-2.71793	-2.74684	0.123541	0.00124543	0.012883	At4g15955
G44557	P26569	Histone H1.2	GO:0000786; GO:0003690; GO:0005634; GO:0005730; GO:0005739; GO:0006334; GO:0030261; GO:0030527; GO:0031492; GO:0045910	-1.3679	-1.36805	6.04299	0.00124626	0.0128888	At2g30620
G18919	A0A087HQG7	40S ribosomal protein S18	GO:0003729; GO:0003735; GO:0005840; GO:0006412; GO:1990904	-1.40686	-1.40722	4.8236	0.00124833	0.0129076	At1g22780
G11199	V4KHU6	Histone H2B	GO:0000786; GO:0003677; GO:0005634; GO:0030527; GO:0046982	-1.33519	-1.33531	6.26702	0.00124911	0.0129129	At5g59910
G9388	M4D1R2	Ribosomal_L14e domain-containing protein	GO:0003723; GO:0003735; GO:0006412; GO:0022625; GO:0042273	-1.31681	-1.31698	5.76469	0.00125221	0.0129423	At4g27090
G50700	none			-6.33008	-26.5084	-1.32975	0.00125253	0.0129429	NaN
G25595	A0A178V1Y9	Hydroxyproline-rich glycoprotein family protein		1.57006	1.57251	2.71718	0.00125296	0.0129447	At4g25620
G31703	A0A175YNY7	Pyruvate kinase (EC 2.7.1.40)	GO:0000287; GO:0004743; GO:0005524; GO:0006629; GO:0009570; GO:0010431; GO:0016301; GO:0030955	-1.49236	-1.49261	5.58816	0.00125597	0.012973	At3g22960
G40123	V4L307	B-like cyclin	GO:0007049; GO:0051301	-2.50251	-2.51198	0.966422	0.00125716	0.0129826	At4g03270
G33053	Q9SIB4	WUSCHEL-related homeobox 3 (Protein PRESSED FLOWER)	GO:0003677; GO:0003700; GO:0005634; GO:0009908; GO:0009943; GO:0009947; GO:0010482; GO:0010865; GO:0030154; GO:0099402	-3.22445	-3.28486	-0.670159	0.00125971	0.0130046	At2g28610
G31569	R0GXK4	Ribosomal_L18_c domain-containing protein	GO:0003735; GO:0005634; GO:0005737; GO:0005840; GO:0006412; GO:0008097; GO:1990904	-1.47458	-1.47483	5.22961	0.00125994	0.0130046	At3g25520
G7446	A0A565CVD3	Protein MIZU-KUSSEI 1-like	GO:0010274	-1.87525	-1.88535	0.814027	0.00126007	0.0130046	At5g23100
G52946	Q94AD1	Putative DNA-binding protein At1g48610 (AT-hook DNA-binding motif-containing protein At1g48610)	GO:0003677; GO:0005634	-1.85363	-1.85725	1.484	0.00126304	0.0130324	At1g48610
G37797	D7M554	CCR4-NOT transcription complex subunit 9-like	GO:0005634; GO:0005737	-3.71752	-3.82195	-1.10278	0.00126345	0.0130339	At5g12980
G13353	A0A0D3CK62	60S ribosomal protein L18a	GO:0003735; GO:0005840; GO:0006412; GO:1990904	-1.4447	-1.44488	5.96024	0.00126487	0.0130459	At2g34480
G49894	Q9FKS8	Lysine histidine transporter 1	GO:0003333; GO:0005886; GO:0006952; GO:0009536; GO:0015171; GO:0015172; GO:0015293; GO:0016020; GO:0043090	1.80045	1.80207	2.98533	0.00126767	0.0130721	At5g40780
G34536	A0A565BMA1	Peptidase A1 domain-containing protein	GO:0004190; GO:0006508	-2.5075	-2.53108	1.09077	0.00126809	0.0130737	At2g35615
G40987	A0A8T2DSQ7	G patch domain protein		2.02559	2.03313	0.961851	0.00126844	0.0130746	At5g59050
G9341	Q94A06	Mitogen-activated protein kinase kinase 1 (AtMKK1) (MAP kinase kinase 1) (EC 2.7.12.2) (AtMEK1) (NMAPKK)	GO:0002237; GO:0004674; GO:0004708; GO:0004713; GO:0005524; GO:0005737; GO:0009414; GO:0009611; GO:0009875; GO:0042542; GO:0042742; GO:0045087; GO:0098542; GO:0106310	-1.47909	-1.48115	2.51796	0.00127032	0.0130912	At4g26070
G50689	A0A392QLT3	Formin-like protein 3-like	GO:0045010; GO:0051015	1.97449	1.9795	0.992117	0.00127193	0.0131041	At1g70140
G19959	Q6ZXG9	Histone H2B	GO:0000786; GO:0003677; GO:0005634; GO:0030527; GO:0046982	-1.37152	-1.3716	6.64171	0.0012721	0.0131041	At2g28720
G42814	R0HRA8	AAI domain-containing protein	GO:0005504; GO:0009627	-2.87464	-2.9233	1.0094	0.00127328	0.0131136	NaN
G2694	A0A6J1DUC6	exopolygalacturonase-like	GO:0004650; GO:0005975	-1.76671	-1.76111	2.57184	0.00127413	0.0131196	At3g07820
G19777	A0A178VTP3	U-box domain-containing protein 12-like		3.29298	3.38363	-0.375926	0.00127528	0.0131287	At2g25130
G3478	A0A087H532	Protein ENDOSPERM DEFECTIVE 1-like	GO:0000226; GO:0005737; GO:0005880; GO:0008017; GO:0009960; GO:0010342; GO:0051301	-3.77251	-3.82346	0.388087	0.00127692	0.0131428	At2g44190
G1118	Q8VZ49	Alcohol dehydrogenase-like 4 (EC 1.1.1.1)	GO:0004024; GO:0005829; GO:0008270; GO:0046294; GO:0051903	-1.5892	-1.59033	3.53934	0.00128002	0.013172	At1g64710
G539	V4KBG9	GAGA-binding transcriptional activator	GO:0003677; GO:0003700; GO:0005634	-4.66614	-5.05095	-1.2592	0.00128065	0.0131758	At1g68120
G22267	A0A0D2Q3I9	Ribosomal_S13_N domain-containing protein	GO:0003735; GO:0005840; GO:0006412; GO:1990904	-1.48771	-1.48806	5.15188	0.00128102	0.0131768	At4g00100
G8195	Q8LC76	Cysteine proteinase inhibitor 7 (AtCYS-7)	GO:0004869; GO:0005576; GO:0006952	1.40116	1.40143	5.01107	0.00128182	0.0131823	At5g05110
G35297	V4LPH7	Ubiquitin-like domain-containing protein		-1.82641	-1.83197	1.24306	0.0012835	0.0131969	At3g56870
G6024	Q9LZT0	Histone H2B.7 (HTB11)	GO:0000786; GO:0003677; GO:0005634; GO:0005829; GO:0006334; GO:0009506; GO:0030527; GO:0046982	-1.52679	-1.52781	3.58734	0.00128512	0.0132108	At3g46030
G26012	A0A6D2HMZ6	Cytochrome b561 and DOMON domain-containing protein	GO:0016020; GO:0046872	-1.80324	-1.80818	1.39606	0.00128592	0.0132162	At4g17280
G9203	A0A8S2B061	Genome assembly, chromosome: 7		-3.83925	-4.03791	0.496457	0.00128819	0.0132368	At4g23510
G16493	Q9LSG6	CDC45 (Cell division cycle 45)-like protein (Cell division cycle 45) (Putative cell division cyle protein 45)	GO:0000727; GO:0003682; GO:0003688; GO:0003697; GO:0006270; GO:0006279; GO:0031261; GO:0048229; GO:0051301; GO:1902977	-2.61196	-2.63937	-0.0613756	0.00129089	0.0132618	At3g25100
G27268	V4KGT5	Auxin-responsive protein SAUR32-like	GO:0009733	1.64124	1.64396	1.63669	0.00129275	0.0132782	At4g38825
G5099	A0A0D3BC47	F-box domain-containing protein		1.56829	1.57061	2.20252	0.00129485	0.013297	At3g63220
G8915	A0A0D2T7X5	Ribosomal protein L15	GO:0003729; GO:0003735; GO:0005840; GO:0006412; GO:1990904	-1.37445	-1.37479	5.03941	0.00129571	0.013303	At4g16720
G24865	A0A8T2EL82	Transporter		1.84117	1.84162	4.65606	0.00129703	0.0133139	At4g36990
G51425	A0A078JEH2	(rape) hypothetical protein (BnaCnng45140D protein)		-1.58683	-1.5884	2.17182	0.00129802	0.0133213	At1g01060
G11863	A0A565AK47	Cellulose synthase-like protein D5	GO:0016020; GO:0016760; GO:0030244	-3.7979	-3.80316	3.54223	0.00130053	0.0133433	At1g02730
G45385	A0A8S9SF04	Ovule protein		-2.20317	-2.22471	1.67536	0.00130071	0.0133433	At3g48185
G46755	Q9FK81	Stress-response A/B barrel domain-containing protein At5g22580 (Uncharacterized protein At5g22580)	GO:0005829; GO:0009507; GO:0009536; GO:0046872	-1.49495	-1.49497	8.61729	0.0013014	0.0133476	At5g22580
G29577	Q9MAI8	F12M16.3 (Membrane-associated kinase regulator)	GO:0016301; GO:0016310	-2.45907	-2.48216	-0.770611	0.00130188	0.0133498	At1g53163
G23504	D7LWX6	INCENP_ARK-bind domain-containing protein		-2.4121	-2.41933	2.05055	0.00130533	0.0133824	At5g17160
G25996	O23593	RGG repeats nuclear RNA binding protein B	GO:0003723; GO:0003729; GO:0005634; GO:0005737; GO:0005777; GO:0005829; GO:0048471	-1.40143	-1.40179	4.97443	0.00130904	0.0134177	At4g17520
G47869	A0A068U066	AP2/ERF domain-containing protein	GO:0003700	-4.99113	-5.10265	0.352788	0.00131281	0.0134536	At5g65510
G11890	Q9ZVS8	Putative DUF21 domain-containing protein At1g03270 (CBS domain-containing protein CBSDUF4)	GO:0010960; GO:0016020	-1.90033	-1.90767	1.09781	0.00131407	0.0134637	At1g03270
G45972	Q9M1C7	ABC transporter C family member 9 (ABC transporter ABCC.9) (AtABCC9) (EC 7.6.2.2) (ATP-energized glutathione S-conjugate pump 9) (Glutathione S-conjugate-transporting ATPase 9) (Multidrug resistance-associated protein 9)	GO:0005524; GO:0008559; GO:0009506; GO:0009624; GO:0016020; GO:0042626; GO:0055085	3.02547	3.03251	4.77713	0.00131831	0.0135043	At3g60160
G45893	Q9M2K4	Basic leucine zipper 61 (AtbZIP61) (bZIP protein 61)	GO:0000976; GO:0003677; GO:0003700; GO:0005634; GO:0045893	-1.81698	-1.81762	4.39333	0.00131978	0.0135166	At3g58120
G21578	A0A8S9SLI6	LRRNT_2 domain-containing protein		-3.00252	-3.06785	-0.74455	0.00132032	0.0135193	At3g49750
G13660	A0A087H228	TLC domain-containing protein	GO:0016020	-1.8201	-1.83173	2.97945	0.00132456	0.0135599	At1g45010
G7340	O65282	20 kDa chaperonin, chloroplastic (Chaperonin 10) (Ch-CPN10) (Cpn10) (Chaperonin 20) (Protein Cpn21)	GO:0005507; GO:0005524; GO:0005739; GO:0005759; GO:0009409; GO:0009507; GO:0009535; GO:0009536; GO:0009570; GO:0009579; GO:0009788; GO:0009941; GO:0046872; GO:0048046; GO:0051082; GO:0051085; GO:0051087; GO:0051290; GO:0140662; GO:1901671	-1.53167	-1.53212	4.65603	0.00132558	0.0135676	At5g20720
G49959	UPI00053B8F8C			2.08253	2.08558	2.08389	0.00132654	0.0135728	At5g42010
G8546	UPI001922F0A0			-1.47364	-1.47378	6.27721	0.00132665	0.0135728	At3g25520
G35651	P92947	Monodehydroascorbate reductase, chloroplastic/mitochondrial (EC 1.6.5.4) (Monodehydroascorbate reductase 5, mitochondrial) (AtMDAR5) (Monodehydroascorbate reductase 6, chloroplastic) (AtMDAR6)	GO:0005524; GO:0005634; GO:0005737; GO:0005739; GO:0009409; GO:0009507; GO:0009570; GO:0010319; GO:0016651; GO:0016656; GO:0050660	-1.79654	-1.79779	3.69763	0.00132743	0.0135779	At1g63940
G6438	A0A6A2XSU0	histidine kinase (EC 2.7.13.3)	GO:0000155; GO:0016020; GO:0042221; GO:0048856	1.52518	1.52533	5.02666	0.00132769	0.0135779	At2g01830
G48944	Q56XJ7	Uncharacterized protein At4g22758		2.74553	2.76816	-0.453642	0.00133118	0.0136108	At4g22758
G14648	A0A6J0K874	uncharacterized protein LOC108816151	GO:0005886; GO:0008285; GO:0048367	1.91901	1.927	0.531192	0.00133216	0.013618	At1g67265
G28908	V4L351	Topoisom_I_N domain-containing protein		2.22454	2.24133	0.119173	0.0013331	0.0136247	At1g24575
G47932	V4MKZ1	Patatin (EC 3.1.1.-)	GO:0004620; GO:0010311; GO:0016042; GO:0047372	-1.80937	-1.81546	1.06944	0.00133375	0.0136286	At4g37070
G7656	Q9LFP5	Probable pectate lyase 19 (EC 4.2.2.2)	GO:0030570; GO:0045490; GO:0046872	-2.11074	-2.11227	1.12365	0.00133512	0.0136398	At5g15110
G7650	A0A7J8X0L0	Transmembrane protein	GO:0003735; GO:0005840; GO:0006412; GO:1990904	-1.72696	-1.73153	1.80106	0.00133548	0.0136407	At5g15220
G618	V4KLX1	HTH myb-type domain-containing protein	GO:0003677; GO:0003700; GO:0005634	-1.53352	-1.53534	2.09064	0.0013362	0.0136452	At1g69580
G11296	Q9XFI1	Thioredoxin-like 1-2, chloroplastic (Atypical cysteine/histidine-rich thioredoxin 5) (AtACHT5) (Lilium-type thioredoxin 1-2)	GO:0009507; GO:0045454	-1.85913	-1.86211	3.00279	0.00133747	0.0136554	At5g61440
G10978	P51420	60S ribosomal protein L31-3	GO:0002181; GO:0003729; GO:0003735; GO:0009505; GO:0009506; GO:0009536; GO:0022625; GO:0022626; GO:0042788	-1.31238	-1.31253	6.03822	0.00133789	0.0136568	At5g56710
G31131	Q9SAH9	Cinnamoyl-CoA reductase 2 (AtCCR2) (EC 1.2.1.44)	GO:0006952; GO:0007623; GO:0009409; GO:0009699; GO:0016616; GO:0016621; GO:0042754	2.41369	2.41585	3.22047	0.00134098	0.0136856	At1g80820
G35140	B9DHX2	Phenylalanine ammonia-lyase (EC 4.3.1.24)	GO:0005737; GO:0006559; GO:0009800; GO:0045548	1.76245	1.76315	4.5076	0.001344	0.0137136	At3g53260
G26935	A0A2L0EGR1	Elongation factor 1-alpha	GO:0003746; GO:0005525	-1.36017	-1.36021	8.00074	0.00134749	0.0137463	At1g35550
G10662	Q9FLI4	Subtilisin-like protease SBT1.3 (EC 3.4.21.-) (Subtilase subfamily 1 member 3) (AtSBT1.3)	GO:0004252; GO:0005576; GO:0006508	-1.67847	-1.67874	5.40326	0.00134949	0.0137639	At5g51750
G35026	Q9SD33	PHAF1 protein At3g51130		1.35758	1.3581	4.08163	0.00135038	0.0137702	At3g51130
G3537	O22860	60S ribosomal protein L38	GO:0003735; GO:0005829; GO:0006412; GO:0022618; GO:0022625; GO:0022626	-1.34892	-1.34908	5.71441	0.00135322	0.0137963	At2g43460
G17044	A0A078FM38	Dymeclin	GO:0005794; GO:0007030	1.34478	1.34496	5.11483	0.00135574	0.0138192	At1g04200
G15246	R0I5Z9	50S ribosomal protein L13, chloroplastic	GO:0003735; GO:0005840; GO:0006412; GO:1990904	-1.41393	-1.41446	3.4838	0.0013591	0.0138505	At1g78630
G693	UPI00053B0382			-1.69959	-1.70143	2.81959	0.00136032	0.0138565	At1g67080
G41582	UPI0005399AC1			1.98025	1.98215	2.78524	0.00136043	0.0138565	At1g69730
G47550	Q9FMC8	Transcription repressor OFP13 (Ovate family protein 13) (AtOFP13)	GO:0005634; GO:0045892	1.4775	1.47775	4.66033	0.00136053	0.0138565	At5g04820
G576	A0A087HGP6	DNL-type domain-containing protein	GO:0008270	-1.65075	-1.65498	1.23272	0.00136371	0.0138861	At1g68730
G39713	A0A8T1QZB8	Pentatricopeptide repeat-containing protein		-1.93193	-1.93493	2.78672	0.00136463	0.0138925	At4g35850
G52730	none			2.99443	3.00063	1.81856	0.001376	0.0140054	NaN
G41736	A0A7C8YQ07	MFS domain-containing protein	GO:0015144; GO:0016020	-2.64788	-2.71072	0.105073	0.00137789	0.0140218	At1g54730
G49264	D7MC14	Atmap70-5	GO:0007010; GO:0008017; GO:0009832; GO:0010051	2.04917	2.05557	0.719099	0.00138005	0.0140409	At4g17220
G41035	A0A8X7NY68	Uncharacterized protein		-4.90499	-5.10647	-1.25581	0.00138276	0.0140656	At5g60130
G39240	none			-3.85784	-3.93137	-0.729361	0.00138322	0.0140674	NaN
G49175	R0GG85	Negative regulator of systemic acquired resistance SNI1	GO:0005634; GO:0006974; GO:0030915; GO:0031348; GO:0045892	-2.08552	-2.09434	1.17714	0.00138402	0.0140726	At4g18470
G21828	Q9M352	60S ribosomal protein L36-2	GO:0000325; GO:0002181; GO:0003735; GO:0005829; GO:0022625; GO:0022626	-1.48239	-1.48279	4.91974	0.00138476	0.0140772	At3g53740
G19903	A0A8S9L9S9	UBX domain-containing protein		3.81605	3.85505	2.77372	0.00138624	0.0140894	At2g27830
G26184	A0A6D2IR39	RING-type domain-containing protein	GO:0016740	-2.86373	-2.91739	0.443907	0.00138955	0.0141163	At3g23280
G45766	UPI00053C3FEE			-1.36836	-1.36877	4.09584	0.00138963	0.0141163	At3g55420
G20014	A0A0V0HB55	Protein phosphatase (EC 3.1.3.16)	GO:0017018; GO:0046872	-1.91362	-1.91873	0.908476	0.00138974	0.0141163	At2g30170
G2274	R0HST4	PMEI domain-containing protein	GO:0004857; GO:0016020; GO:0030599; GO:0042545; GO:0045330; GO:0045490	6.57654	27.5762	-1.11147	0.0013903	0.0141191	At3g10720
G46837	Q56ZZ8	Uncharacterized protein At5g20290	GO:0003735; GO:0005840; GO:0006412; GO:1990904	-1.32016	-1.32025	6.71887	0.00139108	0.0141241	At5g20290
G39804	A6N2Q3	ANT		-4.23175	-4.36585	0.408611	0.00139285	0.0141392	At5g65510
G9430	Q9SUE3	Ethylene-responsive transcription factor CRF4 (Protein CYTOKININ RESPONSE FACTOR 4)	GO:0003677; GO:0003700; GO:0005634; GO:0005737; GO:0009736; GO:0009873; GO:0048366	-2.25671	-2.27735	0.0908951	0.00139348	0.0141427	At4g27950
G437	D7KZC8	40S ribosomal protein SA	GO:0000028; GO:0003729; GO:0003735; GO:0006412; GO:0009651; GO:0022627; GO:0042788	-1.36253	-1.36265	6.33435	0.00139529	0.0141513	At3g04770
G20578	V4MCQ0	Cold-responsive protein WCOR15-2A	GO:0005534; GO:0008289; GO:0009631; GO:0009737; GO:0010150; GO:0019898; GO:0050832	-1.66245	-1.64785	2.3204	0.00139531	0.0141513	At2g42530
G1824	V4LZ22	phosphoribosylaminoimidazolesuccinocarboxamide synthase (EC 6.3.2.6)	GO:0004639; GO:0005524; GO:0006189; GO:0009733	-1.52358	-1.52642	2.50231	0.00139561	0.0141513	At3g21110
G15960	S8D672	RING-type E3 ubiquitin transferase (EC 2.3.2.27)	GO:0046872; GO:0061630	1.76197	1.76596	1.23664	0.00139562	0.0141513	At3g13430
G14038	A0A8X8BB36	Uncharacterized protein		-1.85642	-1.8603	2.24059	0.00139576	0.0141513	At3g13810
G3674	A0A1J3GM01	Protein STRICTOSIDINE SYNTHASE-LIKE 2	GO:0005773; GO:0009058; GO:0016844	1.31807	1.31881	4.15954	0.00139663	0.0141544	At2g41290
G21803	A0A087GXI3	non-specific serine/threonine protein kinase (EC 2.7.11.1)	GO:0004674; GO:0005524; GO:0006468; GO:0016020; GO:0030246; GO:0050896	-1.44453	-1.44604	2.53019	0.00139664	0.0141544	At3g53380
G27794	UPI00103EA8F6			-2.12116	-2.13451	0.345463	0.00139919	0.0141774	At4g00460
G29031	A0A178WI54	WD_REPEATS_REGION domain-containing protein	GO:0005730; GO:0042273	-1.72461	-1.73305	2.00594	0.00139985	0.0141812	At1g29320
G21835	V4KRT6	40S ribosomal protein S21	GO:0003735; GO:0005840; GO:0006412; GO:1990904	-1.35568	-1.35662	3.5346	0.00140025	0.0141823	At3g53890
G38078	none			4.19998	4.42419	-1.29688	0.00140085	0.0141855	NaN
G38591	UPI000B8B1D1E			-1.50183	-1.50187	7.67189	0.00140691	0.014244	At4g31500
G37443	V4LE93	TOG domain-containing protein	GO:0005634; GO:0005737; GO:0006606; GO:0048229; GO:0090069; GO:2000636	-1.37205	-1.37265	4.40956	0.00140832	0.0142553	At5g19820
G11341	A0A0D3E1S7	LysM domain-containing protein	GO:0016020	1.84847	1.85588	0.762395	0.0014088	0.0142573	At5g62150
G3953	Q8S8P3	Beta-glucuronosyltransferase GlcAT14C (EC 2.4.1.-) (GT14 family glucuronic acid transferase 3) (AtGlcAT14C)	GO:0000139; GO:0015020	1.39175	1.39214	4.24601	0.00141259	0.0142927	At2g37585
G25078	A0A087GJG2	40S ribosomal protein S29	GO:0003735; GO:0005840; GO:0006412; GO:0008270; GO:1990904	-1.38576	-1.38642	4.0546	0.00141751	0.0143396	At3g43980
G26415	A0A6J5VSP0	Ribosomal_L18_c domain-containing protein	GO:0003735; GO:0005634; GO:0005737; GO:0005840; GO:0006412; GO:0008097; GO:1990904	-1.5829	-1.5831	5.99919	0.00141804	0.014342	At3g25520
G10930	B9S9R7	Kinase, putative (EC 2.7.11.25)	GO:0002229; GO:0004675; GO:0004709; GO:0005524; GO:0005886; GO:0006468; GO:0030246; GO:0042742	-3.96965	-4.1069	-0.592521	0.00141944	0.014353	At5g55830
G48803	A0A3P5Z595	Uncharacterized protein		2.13343	2.13408	7.38787	0.00141971	0.014353	At3g07010
G8385	V4LJX8	Transcription factor DIVARICATA	GO:0000976	1.42444	1.42469	5.45443	0.00142079	0.0143589	At5g01200
G19644	F4IHJ0	Phosphatidylinositol/phosphatidylcholine transfer protein SFH8 (Protein SEC FOURTEEN HOMOLOGS 8) (AtSFH8)	GO:0000139; GO:0005886; GO:0015031	1.44339	1.44392	4.14642	0.00142088	0.0143589	At2g21520
G8107	P46665	Homeobox-leucine zipper protein HAT14 (Homeodomain-leucine zipper protein HAT14) (HD-ZIP protein 14)	GO:0000976; GO:0000981; GO:0003700; GO:0005634	1.47128	1.4727	3.04147	0.00142134	0.0143607	At5g06710
G33813	K7ZWW8	Peroxidase (EC 1.11.1.7)	GO:0005576; GO:0006979; GO:0020037; GO:0042744; GO:0046872; GO:0140825	-5.60754	-25.7944	7.06647	0.00142201	0.0143645	At2g38380
G25288	UPI0019217F70			-1.89893	-1.90494	0.950615	0.00142505	0.0143923	At5g62710
G29019	A0A1J3FCQ6	Protein SCAR1	GO:0005856; GO:0030036	-1.56368	-1.56498	3.3042	0.00142833	0.0144225	At1g29170
G44335	Q0WNP8	Protein IQ-DOMAIN 9 (AtIQD9)	GO:0005516; GO:0016604	1.75361	1.75382	5.56764	0.00142878	0.0144241	At2g33990
G30205	S8DGQ6	X8 domain-containing protein	GO:0005975; GO:0042973	-3.08189	-3.1569	-0.443487	0.00143097	0.0144432	At5g20340
G36511	A0A5S9SM12	AAA domain-containing protein	GO:0005524; GO:0016887	-1.72955	-1.7332	2.05747	0.00143225	0.0144532	At1g04730
G39887	none			-4.39423	-4.72847	-0.749581	0.00143507	0.0144788	NaN
G13308	Q9LP48	At1g29190/F28N24_12 (F28N24.12 protein) (Phosphatidylinositol 4-phosphate 5-kinase MSS4-like protein)	GO:0009507; GO:0009620	-2.49275	-2.54469	0.448688	0.00143789	0.0145042	At1g29195
G5944	A0A8T1ZY44	Ovule protein		2.17105	2.17706	0.981664	0.00144013	0.0145239	At3g48180
G360	Q9M8D3	Probable phosphoribosylformylglycinamidine synthase, chloroplastic/mitochondrial (FGAM synthase) (FGAMS) (EC 6.3.5.3) (Formylglycinamide ribonucleotide amidotransferase) (FGAR amidotransferase) (FGAR-AT) (Formylglycinamide ribotide amidotransferase)	GO:0004642; GO:0005524; GO:0005739; GO:0006189; GO:0006541; GO:0009507; GO:0009555; GO:0009570; GO:0046872; GO:0055046	-1.37399	-1.3744	4.42856	0.00144087	0.0145284	At1g74260
G2821	A0A565B4U7	RING-type E3 ubiquitin transferase (EC 2.3.2.27)	GO:0046872; GO:0061630	-2.48274	-2.50367	-0.381358	0.00144156	0.0145324	At5g03200
G48999	A0A6A2YME1	40S ribosomal protein S14	GO:0005840	2.07532	2.08633	0.643884	0.00144207	0.0145346	At4g21930
G33965	O22873	bZIP transcription factor 18 (AtbZIP18) (bZIP protein 18)	GO:0000976; GO:0003700; GO:0005634; GO:0005654; GO:0005737; GO:0031490; GO:0043621; GO:0048471	-1.67318	-1.67551	1.74201	0.00144281	0.0145391	At2g40620
G45869	UPI0009008D1B			2.02057	2.03409	0.368328	0.00144396	0.0145477	At3g57470
G48924	UPI00053C6702			1.86207	1.86329	3.24178	0.00144513	0.0145566	At4g23010
G32303	A0A087H8P1	RING-type E3 ubiquitin transferase (EC 2.3.2.27)	GO:0004842; GO:0016020	2.01594	2.0231	0.290262	0.0014463	0.0145654	At3g11110
G32272	V4LEH4	Uncharacterized protein		1.984	1.99047	1.42435	0.00144779	0.0145773	At3g11690
G1892	A0A8S9S108	Peptidase A1 domain-containing protein		-1.60664	-1.6091	2.95017	0.00144876	0.0145842	At3g18490
G11352	UPI001FC58A66			-2.14248	-2.1457	1.6757	0.00145181	0.0146119	At5g62280
G21328	none			-6.20105	-26.4009	-1.3511	0.00145414	0.0146324	NaN
G36970	A0A0D3D8K4	DUF599 domain-containing protein	GO:0016020	2.96398	3.04022	0.331879	0.00145944	0.0146828	At5g43180
G31997	Q9LIB5	GATA transcription factor 17	GO:0000976; GO:0003700; GO:0005634; GO:0008270; GO:0030154	-2.2335	-2.24576	1.20665	0.00146461	0.0147318	At3g16870
G15224	A0A7J6WDV9	Methyltransferase (EC 2.1.1.-)	GO:0008168; GO:0016020; GO:0032259	1.38514	1.38526	5.8203	0.00146518	0.0147346	At1g78240
G51439	P49062	Exopolygalacturonase clone GBGE184 (ExoPG) (EC 3.2.1.67) (Galacturan 1,4-alpha-galacturonidase) (Pectinase)	GO:0004650; GO:0005576; GO:0005975; GO:0047911; GO:0071555	-1.87704	-1.87276	2.92448	0.00146567	0.0147364	At1g02790
G44429	A0A484M5Y8	Protein kinase domain-containing protein	GO:0004672; GO:0005524; GO:0006468	-2.27218	-2.27336	4.23515	0.0014674	0.0147509	At2g31880
G20152	A0A2K3P385	DUF4524 domain-containing protein		1.69061	1.69237	3.11222	0.00146785	0.0147523	At2g33360
G35583	D7LTE4	Ribosome-recycling factor, chloroplastic (Ribosome-releasing factor, chloroplastic)	GO:0009507; GO:0009658; GO:0009793; GO:0032544; GO:0050832	-1.42856	-1.42887	4.33095	0.00147557	0.0148269	At3g63190
G3287	none			2.18487	2.19826	0.0452315	0.00147658	0.0148314	NaN
G33134	V4M1S0	Phosphoesterase	GO:0004629; GO:0005794; GO:0009395; GO:0009507; GO:0042742; GO:0048229; GO:0048364	1.4853	1.48621	3.08331	0.00147661	0.0148314	At2g26870
G8200	Q38906	Translocase of chloroplast 34, chloroplastic (AtToc34) (EC 3.6.5.-) (34 kDa chloroplast outer envelope protein) (GTP-binding protein OEP34) (Plastid protein import 3)	GO:0003924; GO:0005525; GO:0005886; GO:0009507; GO:0009536; GO:0009707; GO:0009941; GO:0015450; GO:0019750; GO:0042802; GO:0045036; GO:0046872	-1.39175	-1.39247	3.93145	0.00147763	0.0148386	At5g05000
G35418	A0A8T1ZSB0	Rad21/Rec8-like protein N-terminal		-1.88245	-1.89251	0.522145	0.00147976	0.014857	At3g59550
G1574	UPI00053B6D06			-1.71452	-1.71837	1.82659	0.00148259	0.0148824	At2g04235
G23995	A0A7J8V6E8	KNOX1 domain-containing protein	GO:0003677; GO:0005634	1.33496	1.33508	5.91723	0.00148409	0.0148944	At5g25220
G1971	A0A1J3D8M6	60S ribosomal protein L30-2	GO:0003723; GO:0003735; GO:0022625	-1.42165	-1.42223	4.05986	0.00148456	0.0148962	At3g18740
G51846	A0A8S9MIU4	2-Hacid_dh_C domain-containing protein		1.3545	1.35498	3.92561	0.00148518	0.0148994	At1g79870
G29070	Q9C758	Transcription factor TCP24	GO:0003677; GO:0003700; GO:0005634; GO:0006355; GO:0008285; GO:0043565; GO:0048366; GO:2000032	-2.03379	-2.04511	1.50405	0.00148618	0.0149064	At1g30210
G12455	A0A2C9UNC3	High affinity nitrate transporter 2.5	GO:0005886; GO:0009705; GO:0015112; GO:0015706; GO:0071249	-1.92044	-1.93628	1.12187	0.00148832	0.0149247	At1g12940
G31277	O82204	60S ribosomal protein L28-1 (Protein ASYMMETRIC LEAVES1/2 ENHANCER 5)	GO:0003729; GO:0003735; GO:0005634; GO:0005654; GO:0005730; GO:0005737; GO:0005739; GO:0005886; GO:0006412; GO:0009505; GO:0009506; GO:0009507; GO:0009955; GO:0009965; GO:0022625; GO:0022626	-1.29488	-1.29514	5.21745	0.0014912	0.0149507	At2g19730
G32869	A0A6D2HSF5	Classical arabinogalactan protein 5-like	GO:0005886	2.58266	2.58396	4.73007	0.00149578	0.0149935	At2g22470
G43924	none			3.13587	3.18846	-0.833205	0.00149971	0.0150298	NaN
G6248	Q9LK21	Probable carboxylesterase 11 (AtCXE11) (EC 3.1.1.1)	GO:0052689	1.36595	1.36658	3.43191	0.00150316	0.0150614	At3g27320
G40991	A0A8X7S0D0	Uncharacterized protein		1.42523	1.42524	10.6323	0.00150406	0.0150674	At5g59310
G31311	UPI000B8D0960			1.41244	1.41281	4.50825	0.00150487	0.0150724	At2g18890
G43278	A0A6A6MLP0	LURP-one-like protein		-5.56698	-26.2105	0.917075	0.00150562	0.0150747	At1g63410
G47632	D7M7Z5	Transmembrane protein		1.57843	1.58082	2.21552	0.0015057	0.0150747	At5g03120
G46983	R0FJB1	Transmembrane protein	GO:0016020	1.60288	1.60489	1.82339	0.00151083	0.015123	At5g17590
G41677	none			-1.83782	-1.84323	1.92153	0.00151143	0.0151259	NaN
G30971	A0A8S9KKB4	PMEI domain-containing protein		-2.48195	-2.50243	0.0206599	0.0015122	0.0151305	At1g77580
G2555	V4NR14	Calcium-binding protein CML36	GO:0005509; GO:0050832	-2.45413	-2.47154	2.18747	0.00151444	0.0151499	At3g10190
G5838	A0A6D2HT71	Transferase		1.90532	1.90726	1.65273	0.00151825	0.015185	At3g50300
G8182	Q9FLC0	Peroxidase 52 (Atperox P52) (EC 1.11.1.7) (ATP49)	GO:0005794; GO:0006979; GO:0009505; GO:0009809; GO:0010089; GO:0020037; GO:0042744; GO:0046872; GO:0048046; GO:0140825; GO:1901430	2.34001	2.36763	5.9206	0.00151866	0.015186	At5g05340
G47970	Q93VJ4	Transcription factor BEE 2 (Basic helix-loop-helix protein 58) (AtbHLH58) (bHLH 58) (Protein Brassinosteroid enhanced expression 2) (Transcription factor EN 80) (bHLH transcription factor bHLH058)	GO:0003677; GO:0003700; GO:0005634; GO:0006351; GO:0006355; GO:0045824; GO:0046983	-1.53685	-1.53752	3.84669	0.00151903	0.0151866	At4g36540
G33892	A0A087H406	Uncharacterized protein		-2.00886	-2.01931	1.45727	0.00152083	0.0152015	NaN
G19140	A0A565ATF1	PPPDE domain-containing protein	GO:0008233	-1.48217	-1.48361	2.32209	0.0015216	0.0152062	At1g47740
G19204	A0A6D2KKK9	AAI domain-containing protein	GO:0006869	-1.38378	-1.38446	7.40608	0.00152538	0.0152409	At1g48750
G17988	A0A6D2KWT6	Protein IQ-DOMAIN 14	GO:0005516	-2.34392	-2.36202	-0.0172008	0.00152616	0.0152456	At1g17480
G48781	P21276	Superoxide dismutase [Fe] 1, chloroplastic (EC 1.15.1.1) (Protein FE SUPEROXIDE DISMUTASE 1) (FeSOD)	GO:0004784; GO:0005507; GO:0005737; GO:0005739; GO:0005829; GO:0005886; GO:0007623; GO:0009507; GO:0009570; GO:0009579; GO:0009642; GO:0009941; GO:0010193; GO:0019904; GO:0031969; GO:0042644; GO:0046686; GO:0046688	2.44136	2.44134	2.63618	0.00152738	0.0152547	At4g25100
G37540	A0A2K3MGR7	Phosphoacetylglucosamine mutase-like protein	GO:0005975; GO:0016868	2.18248	2.19194	0.203368	0.0015314	0.0152918	At5g18070
G32055	Q9LW11	At3g15680 (Ran BP2/NZF zinc finger-like superfamily protein) (Zinc finger protein-like Ser/Thr protein kinase-like protein)	GO:0003723; GO:0003729; GO:0005737; GO:0016301; GO:0016310; GO:0046872	-1.95374	-1.95745	1.53952	0.0015322	0.0152967	At3g15680
G4867	Q9SK50	Protein TIC 55, chloroplastic (Translocon at the inner envelope membrane of chloroplasts 55) (AtTIC55) (Translocon at the inner envelope membrane of chloroplasts 55-II)	GO:0005737; GO:0005773; GO:0009507; GO:0009706; GO:0009941; GO:0010277; GO:0016491; GO:0045036; GO:0046872; GO:0051537	2.1962	2.2174	-0.0777042	0.00153554	0.015327	At2g24820
G42511	none			-2.29332	-2.33246	0.404604	0.00153626	0.015331	NaN
G3855	R0HDC7	DUF506 family protein		1.70522	1.70802	1.67486	0.00153703	0.015335	At2g38820
G8634	D7MI88	Serine/threonine-protein kinase		-3.3315	-3.38179	-0.00881994	0.00153728	0.015335	At5g37010
G22895	A0A5K0YX05	peptide-methionine (S)-S-oxide reductase (EC 1.8.4.11) (Peptide-methionine (S)-S-oxide reductase) (Protein-methionine-S-oxide reductase)	GO:0008113	-4.41402	-4.43329	1.50252	0.00153945	0.0153536	At4g25130
G2921	V4LGG0	CRC domain-containing protein	GO:0003700; GO:0005634	-2.71837	-2.74079	0.106429	0.00154119	0.0153679	At3g04850
G19231	A0A6D2K296	Transmembrane protein	GO:0016020	-2.08875	-2.09963	0.0828696	0.00154986	0.0154512	At3g18800
G1646	Q9LRN6	Probable calcium-binding protein CML22 (Calmodulin-like protein 22)	GO:0005509	-1.71287	-1.71629	1.75434	0.00155273	0.0154767	At3g24110
G34354	Q5MFV8	Pectinesterase 5 (PE 5) (EC 3.1.1.11) (Pectin methylesterase 5) (AtPME5) (Pectin methylesterase 67) (AtPME67) (Protein VANGUARD 1)	GO:0000139; GO:0005576; GO:0005886; GO:0009860; GO:0030599; GO:0042545; GO:0045330; GO:0045490; GO:0046910; GO:0090406	-1.90889	-1.90939	3.41673	0.00155577	0.0155028	At2g47040
G19253	V4JYE8	Polyadenylate-binding protein RBP47	GO:0003723	-1.42662	-1.42726	4.4608	0.00155598	0.0155028	At3g19130
G42564	A0A8T2B5Y7	MYB12		-1.5465	-1.54827	2.11751	0.00155836	0.0155235	At3g14560
G21960	UPI00053B4DEE			-3.3627	-3.43153	-0.373356	0.001559	0.0155253	At3g55660
G10858	D7MUW4	Glucose-6-phosphate transporter 1	GO:0005315; GO:0005777; GO:0007033; GO:0008643; GO:0009553; GO:0009793; GO:0010152; GO:0015120; GO:0015152; GO:0015714; GO:0019904; GO:0031969; GO:0034389; GO:0071917	1.4588	1.45914	5.12447	0.00155917	0.0155253	At5g54800
G47457	Q9FL59	FT-interacting protein 1	GO:0005783; GO:0005789; GO:0009506; GO:0009511; GO:0009908; GO:0009911; GO:0010228; GO:0048574	2.06448	2.08498	0.358365	0.00156198	0.0155462	At5g06850
G20437	none			-1.63457	-1.63966	1.57888	0.00156211	0.0155462	NaN
G45629	Q949U7	Peroxiredoxin-2E, chloroplastic (EC 1.11.1.25) (Glutaredoxin-dependent peroxiredoxin) (Peroxiredoxin IIE) (Thioredoxin peroxidase 2E)	GO:0005737; GO:0005829; GO:0008379; GO:0009507; GO:0009536; GO:0009570; GO:0009579; GO:0009941; GO:0034599; GO:0042744; GO:0045454	-1.34976	-1.35006	4.50814	0.00156222	0.0155462	At3g52960
G37470	A0A7J9BP30	Glutamine amidotransferase type-2 domain-containing protein		1.69402	1.69431	4.97648	0.00156386	0.0155595	At5g19140
G43075	Q9LUH2	Protein DETOXIFICATION 19 (AtDTX19) (Multidrug and toxic compound extrusion protein 19) (MATE protein 19) (Protein ABERRANT LATERAL ROOT FORMATION 5)	GO:0009636; GO:0015297; GO:0016020; GO:0022857; GO:0042910; GO:1990961	-3.54469	-3.57116	-0.0755953	0.00156511	0.0155687	At3g23560
G43671	Q6PYC3	S-adenosylmethionine synthetase 2	GO:0004478; GO:0005524; GO:0006556; GO:0046872	1.33549	1.33551	9.25968	0.00156667	0.0155811	At1g02500
G23460	V4KUK9	CRIB domain-containing protein	GO:0009860; GO:0010215; GO:0016324; GO:0017157; GO:0030833; GO:0051650	1.5495	1.55044	2.50862	0.00156941	0.0156052	At5g16490
G44936	A0A087GU31	PMEI domain-containing protein	GO:0004857	1.42291	1.42326	3.3385	0.00156972	0.0156052	At2g01610
G39334	Q9SVU0	Probable indole-3-pyruvate monooxygenase YUCCA8 (EC 1.14.13.168) (Flavin-containing monooxygenase YUCCA8)	GO:0004497; GO:0004499; GO:0009723; GO:0009735; GO:0009742; GO:0009851; GO:0010600; GO:0050660; GO:0050661; GO:0103075	-4.1553	-4.53281	-0.811477	0.00157074	0.0156112	At4g28720
G33942	A0A8T2AE52	DUF4206 domain-containing protein		6.8645	28.5186	-1.4779	0.00157118	0.0156112	NaN
G6753	A0A2N9F315	TPR_REGION domain-containing protein		1.42499	1.42586	2.81319	0.00157127	0.0156112	At5g43120
G3541	A0A8T2AM48	Secreted protein		-1.58175	-1.58548	1.73883	0.00157164	0.0156117	NaN
G37001	UPI00053B46C0			-3.3323	-3.40986	0.952994	0.00157453	0.0156373	At5g42700
G47547	Q9FMC4	Splicing factor 3A subunit	GO:0005739	1.52612	1.52631	5.38099	0.00157555	0.0156443	At5g04860
G49178	A0A6D2K025	TCP domain-containing protein	GO:0003677; GO:0003700; GO:0005634	-1.63945	-1.64152	2.19972	0.00157991	0.0156845	At4g18390
G2088	A0A087FZR9	Dihydrolipoyl dehydrogenase	GO:0009507; GO:0016668; GO:0045454; GO:0046685; GO:0050660	-1.35737	-1.3578	4.293	0.00158038	0.0156859	At3g16950
G31560	A0A0V0RAM8	Putative chloroplastic pentatricopeptide repeat-containing protein		-3.00922	-3.05365	-0.609911	0.00158069	0.0156859	NaN
G27364	none			2.10078	2.10894	0.512065	0.00158214	0.0156972	NaN
G739	A0A348SXE0	Homogentisate 1,2-dioxygenase (EC 1.13.11.5)	GO:0004411; GO:0006559; GO:0006570; GO:0046872	2.35609	2.38972	0.621562	0.00158687	0.015741	At5g54080
G16339	A0A8H3LG98	Senescence/dehydration-associated protein At4g35985, chloroplastic		1.70478	1.70866	1.21748	0.00158759	0.015745	At3g21600
G26845	A0A3Q7EMX2	Ribosomal_S10 domain-containing protein	GO:0003723; GO:0003735; GO:0006412; GO:0015935; GO:0022627	-1.28386	-1.2841	5.49629	0.00158886	0.0157544	At3g47370
G10801	Q9FN37	Phytosulfokine receptor 2 (AtPSKR2) (EC 2.7.11.1) (Phytosulfokine LRR receptor kinase 2)	GO:0001653; GO:0004674; GO:0005524; GO:0005886; GO:0006468; GO:0009507; GO:0106310	1.36247	1.36284	4.05583	0.00158922	0.0157548	At5g53890
G593	A0A0D3CZ63	Protein CRABS CLAW	GO:0000976; GO:0010254; GO:0010582; GO:0048479	3.90713	4.06558	0.00784736	0.00159055	0.015763	At1g69180
G32206	R0HYE1	HTH myb-type domain-containing protein	GO:0003677; GO:0003700; GO:0005634	-3.27244	-3.28632	3.11916	0.00159069	0.015763	At3g13040
G35032	P92978	Rac-like GTP-binding protein ARAC11 (EC 3.6.5.-) (GTPase protein ROP1)	GO:0003924; GO:0005525; GO:0005634; GO:0005730; GO:0005737; GO:0005819; GO:0005856; GO:0005886; GO:0005938; GO:0007015; GO:0007163; GO:0007264; GO:0008360; GO:0009524; GO:0009860; GO:0017157; GO:0019901; GO:0030833; GO:0030834; GO:0030865; GO:0031410; GO:0032794; GO:0032956; GO:0042995; GO:0045177; GO:0051650	2.15368	2.16874	0.872675	0.00159267	0.0157796	At3g51300
G5449	A0A087GYF2	WAT1-related protein	GO:0016020; GO:0022857	1.68571	1.69005	1.83844	0.00159924	0.0158414	At3g56620
G11088	A0A0D3AL94	Protein kinase domain-containing protein	GO:0004672; GO:0005524; GO:0006468; GO:0016020	-1.83929	-1.84074	2.90062	0.00160429	0.0158883	At1g66830
G29924	Q8GYN9	1,4-dihydroxy-2-naphthoyl-CoA synthase, peroxisomal (DHNS) (EC 4.1.3.36) (Enoyl-CoA hydratase/isomerase D) (ECHID) (Naphthoate synthase)	GO:0005777; GO:0005829; GO:0008935; GO:0009234; GO:0016853; GO:0042372	-1.59122	-1.59307	2.4727	0.00160559	0.015898	At1g60550
G29475	none			-1.55134	-1.5526	2.50197	0.00160694	0.0159081	NaN
G7941	A0A0K0KFQ6	Trehalose 6-phosphate phosphatase (EC 3.1.3.12)	GO:0004805; GO:0005992	7.43057	28.8311	-1.45022	0.00160772	0.0159127	At5g10100
G24848	R0HUE1	Cytochrome P450	GO:0004497; GO:0005506; GO:0016705; GO:0020037	1.34555	1.34573	4.92056	0.00160869	0.0159191	At1g11600
G8998	none			-3.18599	-3.26432	-0.25227	0.00160949	0.0159239	NaN
G46566	A0A834Z986	60S ribosomal protein L22-2	GO:0003735; GO:0005840; GO:0006412; GO:1990904	-1.46739	-1.46795	4.49493	0.00161105	0.0159355	At3g05560
G30346	Q9M9C5	Probable leucine-rich repeat receptor-like protein kinase At1g68400 (EC 2.7.11.1)	GO:0004674; GO:0005524; GO:0005886; GO:0006468; GO:0106310	1.72955	1.73613	1.16713	0.00161131	0.0159355	At1g68400
G30209	A0A6D2IZD8	SAM dependent carboxyl methyltransferase	GO:0008168; GO:0032259; GO:0046872	1.83892	1.83982	7.50838	0.00161171	0.0159362	At1g66700
G21590	Q9SN11	Cyclin-D3-3 (G1/S-specific cyclin-D3-3) (CycD3;3)	GO:0000079; GO:0000307; GO:0005634; GO:0005737; GO:0010444; GO:0016538; GO:0044772; GO:0048316; GO:0051301	-3.58005	-3.63018	-0.264576	0.00161412	0.0159569	At3g50070
G6827	A0A5N6L478	Ras-related protein RABA1f-like	GO:0003924; GO:0005525	1.65543	1.66136	2.51157	0.00161465	0.0159589	At5g47960
G22892	Q9LY17	Probable pectinesterase 50 (PE 50) (EC 3.1.1.11) (Pectin methylesterase 50) (AtPME50)	GO:0005576; GO:0030599; GO:0042545; GO:0045330; GO:0045490; GO:0052689	-1.65843	-1.6563	2.78907	0.00162171	0.0160256	At5g07430
G13288	D7KPP9	Predicted protein	GO:0004864; GO:0006952; GO:0009738; GO:0010427; GO:0038023	4.23168	4.36661	-1.5403	0.00162462	0.0160511	At1g24000
G38488	Q56WN1	Glutamine synthetase cytosolic isozyme 1-1 (EC 6.3.1.2) (Glutamate--ammonia ligase GLN1;1) (GLN1;1)	GO:0004356; GO:0005507; GO:0005524; GO:0005737; GO:0005829; GO:0005886; GO:0006542; GO:0009505; GO:0009506; GO:0009536; GO:0010150; GO:0022626; GO:0042128	1.34156	1.34159	7.24539	0.00162579	0.0160594	At5g37600
G45016	R0H2Y3	Purple acid phosphatase (EC 3.1.3.2)	GO:0003993; GO:0016020; GO:0046872	1.60096	1.60158	4.17735	0.00162656	0.0160639	At2g03450
G44985	A0A6D2JWY9	LOV domain-containing protein	GO:0009637; GO:0009881	1.34357	1.34405	4.33335	0.00163048	0.0160994	At2g02710
G35771	none			-6.29478	-26.5442	-1.47444	0.00163105	0.0161017	NaN
G12924	A0A8X7VZU7	Uncharacterized protein		-3.08824	-3.13918	0.483642	0.00163764	0.0161636	NaN
G22610	Q9LYW5	Probable E3 ubiquitin-protein ligase LUL1 (EC 2.3.2.27) (Probable RING-type E3 ubiquitin transferase LUL1) (Protein LOG2-LIKE UBIQUITIN LIGASE 1) (RING finger protein 370)	GO:0004842; GO:0016567; GO:0046872; GO:0061630	1.95745	1.96476	1.37393	0.00164011	0.0161848	At5g03200
G6492	none			2.85929	2.89491	-0.487071	0.00164187	0.0161989	NaN
G34612	A0A0D3AW47	CBS domain-containing protein		-2.06887	-2.08021	3.35583	0.00164509	0.0162275	At5g40890
G157	V4M825	WW domain-containing protein		-1.71703	-1.7181	3.53406	0.00164612	0.0162344	At1g78170
G9746	A0A565C9P8	EKC/KEOPS complex subunit TPRKB	GO:0005634	-2.06629	-2.08289	0.732606	0.0016465	0.0162349	At4g34412
G9641	O48946	Cellulose synthase A catalytic subunit 1 [UDP-forming] (AtCesA1) (EC 2.4.1.12) (Protein RADIALLY SWOLLEN 1) (AtRSW1)	GO:0005768; GO:0005794; GO:0005802; GO:0005886; GO:0009833; GO:0016759; GO:0016760; GO:0030244; GO:0042538; GO:0046872; GO:0071555	1.35088	1.3509	8.79839	0.00164715	0.0162381	At4g32410
G25510	A0A8S2APQ5	Genome assembly, chromosome: 7		-2.62823	-2.66191	0.0712814	0.0016488	0.0162509	At5g54970
G18703	A0A392NTI0	Auxin-induced protein	GO:0003677; GO:0005634; GO:0006355; GO:0009734	-1.47632	-1.47658	5.35486	0.00164911	0.0162509	At1g30330
G22552	A0A6D2HYA4	Kinesin-like protein	GO:0003777; GO:0005524; GO:0005874; GO:0007018; GO:0008017	-3.51241	-3.52628	1.83758	0.00165178	0.0162739	At5g02370
G23522	Q9LF57	Heavy metal-associated isoprenylated plant protein 21 (AtHIP21) (AtHIPP21)	GO:0016020; GO:0046872; GO:0055073; GO:0071585	2.06382	2.07419	0.256675	0.00165251	0.016278	At5g17450
G32302	none			-1.83966	-1.84073	3.93265	0.00165482	0.0162975	NaN
G26242	V4L2C8	Response regulatory domain-containing protein	GO:0000160; GO:0009736	-3.43791	-3.55826	-0.770324	0.00165585	0.0163044	At3g56380
G28316	A0A6J0KXJ3	bifunctional UDP-glucose 4-epimerase and UDP-xylose 4-epimerase 3	GO:0003978; GO:0006012	1.42856	1.42868	6.1382	0.00165652	0.0163077	At1g63180
G158	D7KV77	ARID domain-containing protein		-1.76693	-1.76764	3.47966	0.00166209	0.0163593	At1g78110
G626	A0A2G5F772	Ribosomal_L16 domain-containing protein	GO:0003735; GO:0005840; GO:0006412; GO:1990904	-1.45287	-1.45315	5.5821	0.00166297	0.0163647	At1g66580
G52913	Q9C698	Filament-like plant protein 6 (AtFPP6)		-1.84305	-1.84447	3.41526	0.00166338	0.0163655	At1g47900
G5376	none			2.72254	2.73746	-0.363544	0.00166404	0.0163687	NaN
G27129	Q9LVC1	Similarity to carboxyl-terminal proteinase (Uncharacterized protein At5g56530) (tRNA-splicing ligase (DUF239))	GO:0016874	-1.61132	-1.61402	2.5892	0.00166459	0.0163709	At5g56530
G33105	none			2.28282	2.28934	0.971397	0.00166847	0.0164028	NaN
G1082	none			2.53465	2.55156	0.913635	0.0016685	0.0164028	NaN
G31641	A0A8S9GZ42	Myb_CC_LHEQLE domain-containing protein		-1.35896	-1.35946	4.38285	0.00167159	0.0164299	At3g12730
G48300	P51424	60S ribosomal protein L39-1	GO:0003729; GO:0003735; GO:0005773; GO:0005886; GO:0006412; GO:0022625	-1.39613	-1.39651	4.88889	0.00167266	0.0164372	At2g25210;At2g25210
G12632	D7KDJ6	Mediator of RNA polymerase II transcription subunit 15a-like	GO:0003713; GO:0005634; GO:0031490	-2.34436	-2.3846	0.478449	0.00167301	0.0164374	At1g15790
G42327	none			-1.96029	-1.9637	2.55342	0.0016741	0.0164448	NaN
G24877	V4MKZ9	HTH myb-type domain-containing protein	GO:0000976; GO:0003700; GO:0005634; GO:0005829; GO:0010629; GO:0048449; GO:0090701	-2.02127	-2.04604	2.95873	0.00168171	0.0165163	At4g37180
G35574	Q9LYC1	Gibberellin receptor GID1B (EC 3.-.-.-) (AtCXE14) (Carboxylesterase 14) (GID1-like protein 2) (Protein GA INSENSITIVE DWARF 1B) (AtGID1B)	GO:0005634; GO:0005737; GO:0009739; GO:0009939; GO:0010325; GO:0010331; GO:0010476; GO:0010629; GO:0016787; GO:0048444; GO:0048530; GO:1905516	-5.71155	-26.3679	-0.53003	0.00168698	0.0165648	At3g63010
G11816	Q9ZQC0	DNA-directed RNA polymerase subunit	GO:0003676; GO:0005634; GO:0005666; GO:0005730; GO:0005737; GO:0006355; GO:0006386; GO:0008270; GO:0042779	-1.55337	-1.5556	2.74118	0.00169258	0.0166165	At1g01210
G39660	Q9SW48	Probable alkaline/neutral invertase B (A/N-INVB) (EC 3.2.1.26)	GO:0004575; GO:0005987; GO:0033926	-1.65924	-1.6656	1.91069	0.00170081	0.0166939	At4g34860
G11483	UPI00053C2BC9			-1.68789	-1.68881	3.27016	0.00170143	0.0166967	At2g13820
G9620	P51424	60S ribosomal protein L39-1	GO:0003729; GO:0003735; GO:0005773; GO:0005886; GO:0006412; GO:0022625	-1.49618	-1.49659	4.88719	0.00170457	0.0167242	At2g25210;At2g25210
G36445	A0A0D3DYS4	AP2/ERF domain-containing protein	GO:0003677; GO:0003700; GO:0005634; GO:0009873	-3.45166	-3.50335	3.57079	0.00170496	0.0167247	At1g06160
G9483	A0A067KC63	Phosphotransferase (EC 2.7.1.-)	GO:0001678; GO:0004396; GO:0005524; GO:0005536; GO:0006096; GO:0019318	1.38249	1.38285	4.71143	0.0017074	0.0167453	At4g29130
G4161	none			1.85653	1.85124	2.21722	0.00170921	0.0167598	At1g30380
G45462	V4NHA5	Glycosyl hydrolase family protein 43	GO:0004565; GO:0005794; GO:0005975; GO:0010406; GO:0016020	1.43261	1.43313	3.77621	0.00171414	0.0168048	At3g49880
G2108	Q9LUR4	Bidirectional sugar transporter SWEET16 (AtSWEET16) (Protein SUGARS WILL EVENTUALLY BE EXPORTED TRANSPORTERS 16)	GO:0005353; GO:0005355; GO:0005886; GO:0006970; GO:0006995; GO:0008515; GO:0008643; GO:0009409; GO:0009705; GO:0009744; GO:0009749; GO:0009750; GO:0016020; GO:0051119; GO:0051260; GO:1902334	2.8507	2.88985	-0.116525	0.00172246	0.016883	At3g16690
G2905	A0A392TK66	SAR DNA-binding protein-1	GO:0003677; GO:0030515; GO:0031428; GO:0032040	-1.3935	-1.39407	4.50726	0.00172316	0.0168865	At5g27140
G47901	P59169	Histone H3.3 (Histone H3.2)	GO:0000786; GO:0003677; GO:0005634; GO:0005730; GO:0005886; GO:0030527; GO:0030875; GO:0046982	-1.4969	-1.49709	5.9661	0.00172469	0.0168982	At4g40030;At4g40040
G34811	Q9LZU5	Kinesin-like protein KIN-5D	GO:0000070; GO:0005524; GO:0005737; GO:0005876; GO:0007018; GO:0008017; GO:0008574; GO:0051231; GO:0072686; GO:0090307	-1.43221	-1.4324	5.26467	0.00172602	0.0169079	At3g45850
G47276	A0A8S9NH58	U-box domain-containing protein		-1.35391	-1.35431	5.11694	0.00172834	0.0169273	At5g11550
G31477	D7L1A7	Auxin-responsive protein SAUR21-like	GO:0009733	-5.58811	-5.68166	-1.44536	0.00173741	0.0170128	At3g03840
G39525	none			2.92854	2.97072	-0.757998	0.0017385	0.01702	NaN
G28902	none			3.19466	3.34982	0.00850462	0.00174241	0.0170515	NaN
G29568	Q9LE16	Ribosome biogenesis protein BRX1 homolog 1 (AtBRX1-1) (Brix domain-containing protein 2)	GO:0000027; GO:0003723; GO:0005730; GO:0006364; GO:0019843	-1.52064	-1.52329	2.51254	0.00174274	0.0170515	At3g15460
G35781	Q8LE59	Fe(2+) transport protein 3, chloroplastic (Fe(II) transport protein 3) (Iron-regulated transporter 3)	GO:0000325; GO:0005381; GO:0005385; GO:0005886; GO:0006826; GO:0006829; GO:0009535; GO:0009624; GO:0016020; GO:0055072; GO:0071577	1.45701	1.45893	2.71928	0.00174303	0.0170515	At1g60960
G11362	R0EX08	Dof-type domain-containing protein	GO:0003677; GO:0003700; GO:0005634	3.53202	3.57242	-0.541593	0.00174309	0.0170515	At5g62430
G2747	A0A072VFS5	C3HC4-type RING zinc finger protein	GO:0046872	-2.03336	-2.04469	0.0662791	0.00174441	0.0170611	At3g07200
G45582	A0A8T1ZYQ5	DNA binding protein		-1.4143	-1.41572	2.85127	0.00174848	0.0170975	At3g52170
G31549	A0A5J5PYQ9	ANK_REP_REGION domain-containing protein		-7.11751	-28.038	-1.86468	0.00174908	0.0171	At5g54620
G7789	A0A0D3B0V4	Transcription factor MYB83-like		2.73387	2.74362	2.45699	0.00175204	0.0171255	At5g12870
G49080	Q0WPP6	Cytochrome p450 like protein	GO:0004497; GO:0005506; GO:0016705; GO:0020037	3.63378	3.72643	-0.403326	0.00175694	0.01717	At3g26180
G26995	A0A7C8ZX23	UDP-glucuronate decarboxylase (EC 4.1.1.35)	GO:0033320; GO:0042732; GO:0048040; GO:0070403	2.01512	2.01519	7.64871	0.00175771	0.0171741	At5g59290
G37953	B7FFZ8	hydroxymethylbilane synthase (EC 2.5.1.61) (Hydroxymethylbilane synthase)	GO:0004418; GO:0006782; GO:0018160	-1.48548	-1.48609	3.44487	0.00176557	0.0172476	At5g08280
G23385	Q8GWT1	Probable galacturonosyltransferase 14 (EC 2.4.1.-)	GO:0000139; GO:0005794; GO:0009555; GO:0009860; GO:0047262; GO:0048358; GO:0052325; GO:0090406	1.45179	1.45266	3.23384	0.00176649	0.0172532	At5g15470
G39435	R0F228	GTD-binding domain-containing protein	GO:0080115	2.32729	2.35159	0.0228124	0.0017686	0.0172703	At4g30830
G17421	A0A1J3FGP7	Nuclear envelope-associated protein 2		-1.95723	-1.96533	0.663625	0.00176946	0.0172753	At1g09470
G48682	A0A0D3A6K9	NusB domain-containing protein	GO:0003723; GO:0006353; GO:0006355; GO:0031564	-1.69679	-1.69981	0.978726	0.00177487	0.0173248	At4g26370
G29911	A0A087GM51	Aldo_ket_red domain-containing protein		-2.12035	-2.13497	1.15604	0.00177723	0.0173444	At1g10810
G16131	A0A1J3CWJ6	Cytochrome P450 72A13	GO:0004497; GO:0005506; GO:0016705; GO:0020037	-3.65995	-3.76191	0.995347	0.00178045	0.0173723	At3g14660
G47367	A0A8S0SFB0	inorganic diphosphatase (EC 3.6.1.1)		-1.44758	-1.44808	4.30506	0.0017812	0.0173763	At5g09650
G9222	V4MPI8	Uncharacterized protein		-1.63367	-1.63591	4.31158	0.001782	0.0173806	At4g23870
G7038	I3SUF1	MFS domain-containing protein	GO:0015144; GO:0015293; GO:0016020	2.69262	2.71652	1.47666	0.00178665	0.0174226	At5g26340
G43267	D7LB44	Prostatic spermine-binding protein-like		-1.74033	-1.74153	3.73822	0.00178835	0.0174357	At2g11910
G14175	none			1.69827	1.7003	2.12743	0.00178887	0.0174373	NaN
G42911	A0A1J3K732	Glycine-rich protein 5		-1.51999	-1.52031	7.13592	0.00179023	0.0174472	At3g20470
G29492	V4JXY4	Protein kinase domain-containing protein	GO:0004674; GO:0005524; GO:0005634; GO:0005737; GO:0005886; GO:0036290; GO:0051782; GO:0080060	-1.56992	-1.57261	1.81146	0.00179347	0.0174753	At1g51170
G7988	Q9C598	Protein ATAF2 (NAC domain-containing protein 81) (ANAC081)	GO:0003700; GO:0005634; GO:0008361; GO:0009416; GO:0009611; GO:0009620; GO:0009744; GO:0009751; GO:0009753; GO:0009793; GO:0010099; GO:0010150; GO:0043424; GO:0043565; GO:0045892; GO:0045893	1.65411	1.65485	3.65914	0.00179861	0.017522	At5g08790
G29929	O22693	Galactinol synthase 4 (AtGolS4) (GolS-4) (EC 2.4.1.123)	GO:0005737; GO:0006012; GO:0006979; GO:0016757; GO:0046872; GO:0047216	1.76885	1.76887	8.39419	0.00179942	0.0175263	At1g60470
G2352	Q9LTT7	At3g13310 (Chaperone DnaJ-domain superfamily protein) (DnaJ protein, putative) (DnaJ-like protein)	GO:0009507; GO:0071456	1.68201	1.68361	3.02568	0.00180071	0.0175355	At3g13310
G30505	A0A6J0NQA7	extensin		-2.68758	-2.74194	0.710578	0.00180235	0.0175452	At1g70985
G12063	Q9SHJ5	Glycerol-3-phosphate acyltransferase 1 (AtGPAT1) (EC 2.3.1.15)	GO:0004366; GO:0005739; GO:0010143; GO:0016020; GO:0016024; GO:0016791; GO:0048235; GO:0090447; GO:0102420	1.36167	1.36192	4.87122	0.00180271	0.0175452	At1g06520
G12055	P28185	Ras-related protein RABA1a (AtRABA1a) (Ras-related protein Ara-2) (Ras-related protein Rab11E) (AtRab11E)	GO:0003924; GO:0005525; GO:0005576; GO:0005768; GO:0005829; GO:0005886; GO:0009733; GO:0015031; GO:0016192; GO:0042546	1.81683	1.81851	2.55001	0.0018031	0.0175452	At1g06400
G19748	V4LV49	Protein kinase domain-containing protein	GO:0004672; GO:0005524; GO:0006468; GO:0016020	-1.56495	-1.56724	2.00668	0.00180331	0.0175452	At2g24230
G38199	Q9LZD8	UDP-glycosyltransferase 89A2 (EC 2.4.1.-)	GO:0008194; GO:0035251	2.36523	2.39214	-0.0461121	0.00180348	0.0175452	At5g03490
G45867	A0A2N9F3M7	BRISC and BRCA1-A complex member 2		1.50664	1.50687	5.01786	0.00180388	0.0175457	At3g57420
G3719	UPI00053A5CBE			-5.09144	-4.98881	-1.01541	0.00180767	0.0175791	NaN
G11427	none			2.68357	2.70941	-0.344028	0.00180848	0.0175813	NaN
G23980	Q93Z79	Cytochrome P450 714A1 (EC 1.14.-.-) (EUI-like P450 A1)	GO:0004497; GO:0005506; GO:0005789; GO:0016705; GO:0020037	-2.85255	-2.91619	1.01861	0.00180926	0.0175813	At5g24910
G9801	A0A1J3D7R0	Cyclin-B2-1		-3.41242	-3.50805	-0.500524	0.00180931	0.0175813	At1g47220
G18587	V4KZW8	BHLH domain-containing protein	GO:0003677; GO:0003700; GO:0005634; GO:0006357; GO:0046983	4.67862	4.92058	2.03962	0.00180931	0.0175813	At1g62975
G12075	A0A843TZZ0	Protein kinase domain-containing protein	GO:0004674; GO:0005524; GO:0006468; GO:0016020	-1.40513	-1.40713	3.38201	0.00181229	0.0176067	At5g37450
G22831	R0H8U3	Nuclear transcription factor Y subunit	GO:0003677; GO:0003700; GO:0016602	-2.9364	-2.98392	0.0219616	0.00181427	0.0176225	At5g06510
G24049	Q3E936	Probable membrane-associated kinase regulator 1	GO:0005829; GO:0005886; GO:0006629; GO:0009536; GO:0009741; GO:0009742; GO:0019210	-1.67415	-1.67855	1.56481	0.00181784	0.0176537	At5g26230
G52603	A0A1J3J4U2	SH2 domain-containing protein	GO:0005669	2.15403	2.16658	0.280582	0.00181959	0.0176673	At1g31240
G42387	none			2.1429	2.1621	0.0997636	0.0018282	0.0177474	NaN
G45038	none			-2.23292	-2.24574	0.786429	0.00183019	0.0177632	NaN
G33469	A0A1J3F8S2	Glycine-rich protein 23		-1.51019	-1.5103	7.71523	0.00183091	0.0177667	At2g32690
G10416	UPI000539AE80			4.36842	4.53265	4.1538	0.00183167	0.0177706	At4g10500
G43124	A0A0A9AXK1	Profilin	GO:0003779; GO:0005737; GO:0005856	1.75946	1.76237	1.2904	0.00183251	0.0177749	At4g29350
G32001	A0A392P6H1	Molybdopterin molybdenumtransferase		1.82753	1.82669	0.922413	0.00183283	0.0177749	At3g16800
G41369	D7MUL6	Xyloglucan endotransglucosylase/hydrolase (EC 2.4.1.207)	GO:0004553; GO:0009414; GO:0010411; GO:0016020; GO:0016762; GO:0042546; GO:0048046; GO:0071555	1.58965	1.58964	8.00617	0.00184318	0.0178718	At5g65730
G9145	none			-1.90749	-1.91632	0.917694	0.00184403	0.0178765	NaN
G46063	P34791	Peptidyl-prolyl cis-trans isomerase CYP20-3, chloroplastic (PPIase CYP20-3) (EC 5.2.1.8) (Cyclophilin of 20 kDa 3) (Cyclosporin A-binding protein) (Rotamase CYP20-3) (Rotamase cyclophilin-4)	GO:0000413; GO:0003755; GO:0005737; GO:0006457; GO:0009570; GO:0016018	-1.45763	-1.45784	4.65673	0.00184472	0.0178797	At3g62030
G1982	Q9LII1	Nucleic acid-binding, OB-fold-like protein	GO:0003697; GO:0003729; GO:0006264; GO:0009295; GO:0042645; GO:0051096	-2.13014	-2.15521	0.183329	0.00184964	0.0179239	At3g18580
G242	none			3.23671	3.35344	-0.588072	0.00185022	0.017926	NaN
G44891	UPI000CECF3A7			-1.75148	-1.75688	2.44535	0.00185066	0.0179268	At4g38680
G11559	UPI00053C9BFB			6.57344	27.8281	-1.06089	0.00185198	0.017936	At5g65170
G29692	none			-2.4943	-2.52785	-0.866407	0.00185406	0.0179526	NaN
G28815	A0A8D9D328	(field mustard) hypothetical protein		1.47435	1.47551	2.73225	0.00185724	0.0179799	NaN
G17909	A0A1J3DNR7	DUF2358 domain-containing protein		1.36203	1.36231	4.15303	0.00185777	0.0179816	At1g16320
G34427	A0A699WV96	Actin-interacting protein 1-2		-1.9743	-1.98538	1.09192	0.00185818	0.017982	At2g01330
G7027	Q66GM8	Pectin acetylesterase 10 (EC 3.1.1.-)	GO:0005576; GO:0052793; GO:0071555	-5.0485	-5.21952	-0.0598123	0.00186187	0.0180142	At5g26670
G3319	A0A8X7UYV9	Uncharacterized protein		-1.4522	-1.4528	3.69064	0.00186508	0.0180418	At2g46590
G12228	A0A6D2J7V0	BHLH domain-containing protein	GO:0000976; GO:0005634; GO:0006355; GO:0046983	-1.64673	-1.64878	2.35684	0.00186704	0.0180572	At1g09250
G41326	Q5HZ05	Probable trehalose-phosphate phosphatase J (AtTPPJ) (EC 3.1.3.12) (Trehalose 6-phosphate phosphatase)	GO:0004805; GO:0005634; GO:0005730; GO:0005992; GO:0046686	2.32133	2.33818	0.881832	0.00186836	0.0180664	At5g65140
G1246	none			-3.54564	-3.74954	-1.57668	0.00186906	0.0180697	NaN
G19095	none			-1.63866	-1.64398	1.828	0.00186989	0.0180741	NaN
G26307	A0A087GEI8	X8 domain-containing protein		-2.85852	-2.91372	-0.825631	0.00187066	0.0180781	At1g66855
G42043	A0A3P6A147	T-complex protein 1 subunit gamma	GO:0005524; GO:0005832; GO:0016887; GO:0051082; GO:0140662	-1.33548	-1.33583	4.74005	0.00187179	0.018082	At5g26360
G14991	A0A8S9PWI7	IGR domain-containing protein		-1.65357	-1.65758	1.79882	0.0018718	0.018082	At1g73940
G29058	B4FZ04	60S ribosomal protein L18a		-1.36061	-1.3608	5.79591	0.00187281	0.0180882	At2g34480
G49282	A0A6A6L7R7	TPX2_importin domain-containing protein		-4.05251	-4.12162	0.0979756	0.00187445	0.0181005	At4g17000
G29659	A0A8X7P028	Uncharacterized protein		-3.16655	-3.28762	-0.727261	0.00187673	0.018119	At1g55850
G27770	M1CTK5	Reticulon-like protein	GO:0005789; GO:0009617	-1.79219	-1.79871	0.996509	0.00188237	0.01817	At1g68230
G51878	Q9FX63	Regulator of Vps4 activity in the MVB pathway protein (Uncharacterized protein At1g13340) (Uncharacterized protein At1g13340/F13B4_1) (Unknown protein)	GO:0006979; GO:0008104; GO:0015031	2.25432	2.26374	0.284946	0.00188362	0.0181785	At1g13340
G42325	Q9SRL8	LOB domain-containing protein 21 (ASYMMETRIC LEAVES 2-like protein 12) (AS2-like protein 12)		-1.76796	-1.7707	1.44928	0.00189132	0.0182493	At3g11090
G4411	O49339	PTI1-like tyrosine-protein kinase 2 (PTI1-2) (EC 2.7.10.2)	GO:0004715; GO:0005524; GO:0005777; GO:0006952; GO:0009506; GO:0019901	1.34933	1.34947	5.96554	0.00189175	0.0182498	At2g30740
G22261	Q9LZZ7	Spindle and kinetochore-associated protein 1 homolog	GO:0000278; GO:0000940; GO:0005876; GO:0007059; GO:0008017; GO:0031110; GO:0051301; GO:0072686	-1.98191	-1.99231	0.910655	0.00189724	0.0182992	At3g60660
G27687	A0A392NGK6	F-box protein SKIP17-like		-2.4323	-2.45248	0.396095	0.00189802	0.0183032	At4g08535
G34905	A0A6J0JWB9	E2F transcription factor-like E2FE isoform X1	GO:0000978; GO:0005634; GO:0005667; GO:0006357; GO:0007049	-1.91311	-1.91993	1.13181	0.00190517	0.0183685	At3g48160
G49852	A0A7J7G2M3	BED-type domain-containing protein	GO:0003677; GO:0005634; GO:0009791; GO:0046872; GO:0046983	-2.37102	-2.3959	-0.791052	0.00191035	0.0184149	At3g42170
G42858	A0A1J3DZL5	Mitotic checkpoint protein BUB3.2		-1.52352	-1.52631	2.29602	0.00191586	0.0184644	At3g19590
G10985	A0A151TKI1	Myb-like protein J	GO:0003677	-2.73747	-2.78929	-0.676333	0.00191709	0.0184727	At5g56840
G11731	A0A1J3HZX2	NAC domain-containing protein 7	GO:0003677; GO:0006355	1.58237	1.58576	1.68786	0.00191891	0.0184866	At5g66300
G33777	D7LKR3	RING-CH-type domain-containing protein	GO:0008270; GO:0009555; GO:0016020	1.7407	1.74221	2.30353	0.00192332	0.0185255	At2g37950
G41547	Q9M8L9	Amino acid transporter AVT6E (AtAvt6E)	GO:0003333; GO:0005774; GO:0005789; GO:0015179	1.36098	1.36171	3.2208	0.00192371	0.0185256	At1g80510
G17528	Q9SMX5	ADP-ribosylation factor GTPase-activating protein AGD4 (ARF GAP AGD4) (GCN4-complementing protein 1) (Protein ARF-GAP DOMAIN 4) (AtAGD4)	GO:0005096; GO:0005737; GO:0046872	-1.41441	-1.41576	3.00734	0.00192476	0.0185322	At1g10870
G28792	A0A5J5AG89	Carboxyl-terminal peptidase		-1.32359	-1.32395	3.81305	0.00192549	0.0185356	At2g17750
G2368	A0A2I4E0G7	ABC-type xenobiotic transporter (EC 7.6.2.2)	GO:0005524; GO:0016020; GO:0042626; GO:0055085; GO:0140359	-1.37272	-1.37319	4.2672	0.00192778	0.018554	At3g13080
G43309	R0G4A4	Armadillo		-1.82212	-1.82432	3.78275	0.0019286	0.0185583	At2g05810
G46585	Q94C74	Serine hydroxymethyltransferase 2, mitochondrial (AtSHMT2) (EC 2.1.2.1) (Glycine hydroxymethyltransferase 2) (Serine methylase 2)	GO:0004372; GO:0005737; GO:0005739; GO:0005747; GO:0006544; GO:0006563; GO:0006565; GO:0006730; GO:0008270; GO:0009536; GO:0019264; GO:0030170; GO:0035999; GO:0046653; GO:0046655; GO:0050897; GO:0070905	1.30935	1.30982	4.37588	0.00193167	0.0185822	At5g26780
G32385	A0A565B771	Thioglucosidase	GO:0004553; GO:0005975	-1.74166	-1.74267	5.63241	0.00193218	0.0185822	At5g28510
G29219	UPI00053B96E9			1.82717	1.84355	1.80836	0.0019322	0.0185822	At4g10270
G52563	A0A8S9GMQ4	TAXi_N domain-containing protein		-2.37626	-2.39715	0.644719	0.00193412	0.018597	At1g30280
G38814	A0A314UTI8	Putative glycerol-3-phosphate transporter 4	GO:0016020; GO:0022857	1.50303	1.50461	3.31044	0.00193914	0.0186417	At4g17550
G4404	D7LC95	Fe2OG dioxygenase domain-containing protein	GO:0016491; GO:0046872	1.65784	1.65995	2.42176	0.00194126	0.0186553	At2g30840
G45726	A0A8S9RC50	EDR2_C domain-containing protein		-2.15421	-2.16115	0.472468	0.00194132	0.0186553	At5g25010
G19279	A0A087H1F1	Uncharacterized protein	GO:0016020	1.4148	1.4155	3.46922	0.00194804	0.0187144	At1g50020
G12658	A0A8S9KG24	MFS domain-containing protein		2.89647	2.90845	0.664678	0.00194822	0.0187144	At1g16370
G22344	Q9ZNR0	Cytochrome P450 78A6 (EC 1.14.-.-) (Protein ENHANCER OF DA1-1)	GO:0004497; GO:0005506; GO:0016020; GO:0016705; GO:0020037; GO:0048316	3.22137	3.26625	0.924441	0.00195091	0.0187367	At2g46660
G5232	A0A0D3CV00	Cyclin	GO:0000079; GO:0019901	-2.92045	-2.95807	2.57783	0.00195251	0.0187483	At3g60550
G42772	A0A218XDI7	T-complex protein 1 subunit delta	GO:0005524; GO:0005737; GO:0016887; GO:0051082; GO:0140662	-1.64564	-1.64658	3.7725	0.0019535	0.0187542	At3g18190
G7522	A0A2P5VZ09	Maltose excess protein 1-like, chloroplastic	GO:0016020	-1.38089	-1.38105	4.86999	0.00195415	0.0187568	At5g17520
G18212	A0A816M796	(rape) hypothetical protein	GO:0008168; GO:0032259; GO:0046983	-5.01793	-25.1657	2.72434	0.00195948	0.0188009	At1g77530
G507	A0A2G9HKU1	Bet_v_1 domain-containing protein	GO:0006952	-1.78625	-1.79571	2.2276	0.0019595	0.0188009	At1g70860
G15334	A0A392RHC2	Protein LURP-one-related 12-like		1.64286	1.64632	1.65877	0.00196391	0.018835	At1g80120
G31712	G3LN58	AT3G22790-like protein		-1.70767	-1.71211	1.70661	0.00196415	0.018835	At3g22790
G51436	V4LA73	MRG domain-containing protein	GO:0005634; GO:0006325; GO:0006355; GO:0035064; GO:0043621; GO:0043967; GO:0048510; GO:0048586; GO:1990188; GO:1990841	-1.66966	-1.67797	2.03033	0.0019642	0.018835	At1g02740
G45980	P46602	Homeobox-leucine zipper protein HAT3 (Homeodomain-leucine zipper protein HAT3) (HD-ZIP protein 3)	GO:0000981; GO:0003700; GO:0005634; GO:0043565	-1.57951	-1.58248	2.57638	0.00196531	0.0188421	At3g60390
G50515	A0A8S0Q2Q1	CBL-interacting serine threonine- kinase 21	GO:0016301; GO:0016310	-2.34675	-2.36078	0.0344332	0.00196939	0.0188775	At5g57630
G24803	V4MA71	Uncharacterized protein		1.34896	1.3495	4.16733	0.00197215	0.0189003	At4g38060
G39793	A0A392NHD7	Ribonuclease III family protein	GO:0003723; GO:0004525; GO:0006364	-3.11303	-3.17335	-0.929889	0.00197258	0.0189007	At4g37510
G48762	Q93ZG9	Peptidyl-prolyl cis-trans isomerase FKBP53 (PPIase FKBP53) (EC 5.2.1.8) (FK506-binding protein 53) (AtFKBP53) (Immunophilin FKBP53) (Rotamase)	GO:0003755; GO:0005634; GO:0005730; GO:0006334; GO:0042393	-1.4237	-1.42484	3.60438	0.00197573	0.0189272	At4g25340
G24558	A0A7J9K185	SGNH_hydro domain-containing protein		1.93344	1.93956	1.79415	0.0019813	0.0189769	At5g45920
G45426	A0A6J0JZ64	uncharacterized protein LOC108812626	GO:0003735; GO:0005840; GO:0006412; GO:1990904	-1.53005	-1.53202	2.82558	0.00198181	0.0189781	At3g49080
G29571	A0A8S9Q1H2	EXS domain-containing protein		-2.26151	-2.28213	-0.52786	0.0019854	0.0190089	At3g15358;At3g15348
G42608	A0A835MK38	Protein GRIM REAPER-like		7.54106	29.1557	-1.51077	0.00198612	0.0190121	At1g53130
G17727	A0A5C7HHT5	Uncharacterized protein		1.78826	1.7905	1.61169	0.00198731	0.0190198	At1g13990
G43407	UPI00053BAE17			-1.36572	-1.36632	3.9795	0.00199047	0.0190464	At2g16900
G29767	Q9CAN1	RHOMBOID-like protein 2 (AtRBL2) (EC 3.4.21.105)	GO:0000139; GO:0004252; GO:0005794; GO:0006508; GO:0009506	1.53777	1.53948	2.4006	0.00199191	0.019055	At1g63120
G9303	Q9SB37	Pectinesterase inhibitor 7 (Pectin methylesterase inhibitor 7) (AtPMEI7)	GO:0004857; GO:0009641; GO:0043086; GO:0046910; GO:0048046	-1.35896	-1.35928	4.40575	0.00199214	0.019055	At4g25260
G8702	A0A816ZRE3	(rape) hypothetical protein	GO:0005886; GO:0008285; GO:0048367	3.01572	3.07161	-0.988401	0.00199576	0.0190859	At4g13395
G16030	D7L5Q5	IQ-domain 26	GO:0005516	-2.49172	-2.50638	0.0880294	0.00199631	0.0190875	At3g16490
G28167	Q8W4J8	Protein TIFY 7 (Jasmonate ZIM domain-containing protein 9)	GO:0005634; GO:0006952; GO:0009611; GO:0009753; GO:0031347; GO:2000022	3.33946	3.34052	4.98724	0.00200032	0.0191222	At1g70700
G21097	A0A6A6MVA3	RING-type domain-containing protein		-3.28522	-3.34008	-0.462003	0.0020013	0.0191278	At3g27330
G20873	A0A8X7S9P9	Uncharacterized protein		-4.6926	-5.05568	-1.75288	0.00200379	0.019148	At2g01505
G6188	D7LM37	Late embryogenesis abundant protein		-1.78441	-1.79093	1.94745	0.00200439	0.01915	At3g28750
G31013	Q9C9S4	Trehalose-phosphate phosphatase B (AtTPPB) (EC 3.1.3.12) (Trehalose 6-phosphate phosphatase)	GO:0004805; GO:0005992	2.16021	2.17468	1.8151	0.00200535	0.0191554	At1g78090
G2472	A0A8S1ZX04	Genome assembly, chromosome: 3		-1.5315	-1.53197	4.63296	0.00200781	0.0191735	At3g52580
G29669	none			-2.37956	-2.38475	2.00522	0.00200801	0.0191735	NaN
G38908	none			3.85572	4.28904	-0.026287	0.00200898	0.0191767	NaN
G47065	A0A178UMN1	S4 RNA-binding domain-containing protein	GO:0005840; GO:0019843; GO:1990904	-2.22705	-2.24531	0.940177	0.00200913	0.0191767	At5g15750
G43892	UPI000539DA75			2.14241	2.15491	2.22569	0.00201315	0.0192114	At2g43060
G33009	Q494Q2	Hydroxyproline O-arabinosyltransferase 2 (EC 2.4.2.58)	GO:0005794; GO:0016020; GO:0102562; GO:1990585	-5.02235	-25.0083	1.48858	0.00202034	0.0192763	At2g25260
G15691	A0A5B6ZGM8	Carboxypeptidase (EC 3.4.16.-)	GO:0004185; GO:0005576; GO:0006508	-1.72828	-1.73369	0.88693	0.00202188	0.0192873	At5g22960
G24880	Q8LE56	HTH-type transcriptional regulator (Uncharacterized protein At4g37240) (Uncharacterized protein At4g37240/C7A10_120)	GO:0009620	1.8084	1.81221	2.43074	0.00202284	0.0192928	At4g37240
G40910	A0A1I8B9X4	RPB5 homolog	GO:0003677; GO:0003899; GO:0006351; GO:0055029	-3.55274	-3.63695	-0.895159	0.00202457	0.0193056	At2g41340
G39005	Q940N9	Protein DETOXIFICATION 39 (AtDTX39) (Multidrug and toxic compound extrusion protein 39) (MATE protein 39)	GO:0015297; GO:0016020; GO:0022857; GO:0042910; GO:1990961	-2.66754	-2.68003	1.85663	0.00202586	0.0193105	At4g21910
G51093	A0A0D3B8G2	WD_REPEATS_REGION domain-containing protein	GO:0005634; GO:0006364; GO:0032040	-1.59052	-1.59376	2.28988	0.00202587	0.0193105	At4g04940
G44193	P50883	60S ribosomal protein L12-1	GO:0000325; GO:0003729; GO:0003735; GO:0005634; GO:0005730; GO:0005783; GO:0006412; GO:0008270; GO:0009506; GO:0009507; GO:0015934; GO:0022625; GO:0022626; GO:0070180	-1.51973	-1.52056	3.86049	0.00202916	0.0193381	At2g37190
G35862	UPI00053C2B1E			-2.10278	-2.11551	1.07156	0.00203107	0.0193526	At1g58025
G49184	A0A565C3H4	Potassium channel	GO:0005249; GO:0016020; GO:0034765	-1.78923	-1.79885	1.2973	0.00203402	0.0193723	At5g46240
G36972	Q9FMG8	At5g43150 (Elongation factor) (Uncharacterized protein At5g43150)	GO:0003746	1.58279	1.5833	4.81939	0.00203413	0.0193723	At5g43150
G25773	D7ME59	RING-type domain-containing protein		-2.89772	-2.9419	-0.763851	0.00203431	0.0193723	At4g22250
G24521	A0A0D3D973	RING-type domain-containing protein		1.35858	1.35904	3.76745	0.00203504	0.0193755	At5g45290
G15819	A0A087H8M1	AB hydrolase-1 domain-containing protein	GO:0003824	-1.39662	-1.39709	3.60174	0.00203581	0.0193792	At3g10840
G33436	A0A6J0N8A9	40S ribosomal protein S12	GO:0003735; GO:0005840; GO:0006412; GO:1990904	-1.41447	-1.41545	3.60448	0.00203978	0.0194132	At1g15930
G49829	UPI000B8CE945			-1.33826	-1.33837	6.59718	0.00204234	0.0194338	At3g25520
G14065	D7KMZ4	L-ascorbate oxidase homolog	GO:0005507; GO:0016491	-1.76003	-1.7592	1.17061	0.00204295	0.0194359	At1g55560
G19312	A0A8T2CKY5	Extracellular ligand-gated ion channel		1.47384	1.47627	2.14423	0.00204418	0.0194438	At1g50630
G45902	A0A565BXU5	acidPPc domain-containing protein	GO:0016020	1.42769	1.42824	3.46821	0.00204689	0.0194632	At3g58490
G38618	none			-1.6266	-1.63152	1.59899	0.002047	0.0194632	NaN
G36858	A0A7J6XDZ8	40S ribosomal protein S19	GO:0003735; GO:0005840; GO:0006412; GO:0016740; GO:1990904	-1.44813	-1.44847	5.09606	0.00204893	0.0194755	At3g02080
G48232	Q39123	Homeobox-leucine zipper protein ATHB-8 (HD-ZIP protein ATHB-8) (Homeodomain transcription factor ATHB-8)	GO:0000976; GO:0003700; GO:0005634; GO:0008284; GO:0008289; GO:0009733; GO:0010014; GO:0010067; GO:0010072; GO:0010089; GO:0030154; GO:0045597	-2.82128	-2.82685	2.15617	0.00204908	0.0194755	At4g32880
G22802	A0A8S1ZX04	Genome assembly, chromosome: 3		-1.51904	-1.5195	4.81577	0.00204961	0.0194768	At3g52580
G19895	A0A565CRJ2	60S acidic ribosomal protein P2	GO:0002182; GO:0003735; GO:0022625	-1.37796	-1.37827	5.3954	0.00205245	0.0195001	At2g27720
G33762	Q9M352	60S ribosomal protein L36-2	GO:0000325; GO:0002181; GO:0003735; GO:0005829; GO:0022625; GO:0022626	-1.3043	-1.30449	5.81239	0.00205366	0.019505	At3g53740
G52193	none			2.75789	2.79445	-0.702454	0.00205376	0.019505	NaN
G25093	A0A8T1YGM2	RING-type E3 ubiquitin transferase (EC 2.3.2.27)	GO:0004842	1.46994	1.47097	3.3355	0.00205601	0.0195226	At4g33565
G33587	V4MHT3	LRRNT_2 domain-containing protein	GO:0002239; GO:0050832	-2.75537	-2.75729	2.85335	0.00205709	0.0195291	At2g34930
G2383	A0A6J1D3J4	probable BOI-related E3 ubiquitin-protein ligase 3	GO:0046872	2.07344	2.08767	0.659497	0.00205986	0.0195517	At1g79110
G33999	O80674	Transcription factor bHLH106 (Basic helix-loop-helix protein 106) (AtbHLH106) (bHLH 106) (Transcription factor EN 56) (bHLH transcription factor bHLH106)	GO:0003677; GO:0003700; GO:0005634; GO:0006355; GO:0009941; GO:0042538; GO:0046983	-2.22281	-2.24044	-0.301958	0.00206471	0.019594	At2g41130
G22429	Q9M276	Homeobox-leucine zipper protein ATHB-12 (HD-ZIP protein ATHB-12) (Homeodomain transcription factor ATHB-12)	GO:0000976; GO:0000981; GO:0003700; GO:0005634; GO:0006970; GO:0009414; GO:0009615; GO:0009737; GO:0043565; GO:0045893	1.33964	1.33999	4.27779	0.00207294	0.0196683	At3g61890
G37598	UPI001CB9D106			1.36175	1.36209	4.39902	0.00207485	0.0196827	At4g17730
G34420	D7LR07	PB1 domain-containing protein		1.75649	1.75805	4.40989	0.00207685	0.0196979	At2g01190
G37473	A0A6J0LSP5	protein pygopus-like	GO:0046872	-1.42916	-1.42932	6.43803	0.00207935	0.0197178	At3g06130
G28701	A0A565ATT5	Phorbol-ester/DAG-type domain-containing protein		2.5066	2.5245	-0.585862	0.00208306	0.0197492	At1g20990
G3632	R0HU92	S5 DRBM domain-containing protein	GO:0003729; GO:0003735; GO:0006412; GO:0015935	-1.32969	-1.32984	5.887	0.00208617	0.0197749	At1g59359;At1g59359
G10029	A0A2I0I7M1	bHLH-MYC_N domain-containing protein	GO:0003677	-1.71885	-1.72447	1.83893	0.00208669	0.019776	At4g00480
G17449	V4MUX9	phosphoribosylamine--glycine ligase (EC 6.3.4.13)	GO:0004637; GO:0005524; GO:0006189; GO:0009113; GO:0046872	-1.44446	-1.44619	2.90881	0.00209362	0.0198379	At1g09830
G24010	A0A384KQC7	Zinc finger, RanBP2-type	GO:0046872	-1.99454	-2.00279	0.810866	0.00209783	0.019874	At5g25490
G21815	A0A087GXK2	HMA domain-containing protein	GO:0046872	-1.95678	-1.9636	0.307653	0.00209946	0.0198856	At3g53530
G24668	Q9FGJ6	RING-H2 finger protein ATL79 (EC 2.3.2.27) (RING-type E3 ubiquitin transferase ATL79)	GO:0016020; GO:0016567; GO:0016740; GO:0046872	-2.06089	-2.0762	-0.219762	0.00210004	0.0198874	At5g47610
G15539	A0A0D3CMQ8	40S ribosomal protein S24	GO:0003729; GO:0003735; GO:0005840; GO:0006412; GO:1990904	-1.2967	-1.29691	5.47132	0.00210378	0.0199189	At3g04920
G52334	M4E722	Ribosomal_L18e/L15P domain-containing protein	GO:0003729; GO:0003735; GO:0006412; GO:0022625	-1.31314	-1.31327	6.2295	0.00210564	0.0199327	At1g23290
G52177	A0A816V546	(rape) hypothetical protein	GO:0003677; GO:0005634; GO:0006355	1.40462	1.40497	4.71408	0.00210866	0.0199575	At1g19700
G16962	A0A2G3BS85	BTB/POZ domain-containing protein SETH6	GO:0016567	-2.46858	-2.48065	1.52007	0.00210941	0.0199608	At5g66560
G15384	V4NT78	Ribosomal protein L34Ae	GO:0016020	1.35452	1.35497	4.09114	0.00211118	0.0199737	At3g01170
G35755	UPI000901A138			1.93436	1.93729	3.99129	0.00211491	0.0200045	At1g18590
G50170	Q9SXY1	Chromatin assembly factor 1 subunit FAS2 (CAF-1 subunit FAS2) (CAF-1 p60 homolog) (Protein FASCIATA 2)	GO:0000724; GO:0005634; GO:0006310; GO:0006334; GO:0006335; GO:0009555; GO:0009933; GO:0010026; GO:0031507; GO:0033186; GO:0048366	-1.50205	-1.50359	2.78318	0.00211524	0.0200045	At5g64630
G50563	A0A7J7CR43	30S ribosomal protein S16-2, chloroplastic/mitochondrial	GO:0003735; GO:0005840; GO:0006412; GO:0009507; GO:1990904	-1.82375	-1.82752	2.21808	0.0021163	0.0200107	At4g34620
G47377	R0HDD8	BHLH domain-containing protein	GO:0005634; GO:0046983	-1.50372	-1.50393	5.41517	0.00211985	0.0200405	At5g09460
G40583	M4D1U8	S10_plectin domain-containing protein	GO:0003723; GO:0003735; GO:0022627	-1.33595	-1.33623	5.08077	0.00212431	0.0200788	At4g25740
G51371	A0A087GL40	GRAS domain-containing protein	GO:0007623; GO:0048768; GO:0051301	1.66854	1.67046	3.59578	0.00213196	0.0201472	At3g60630
G17918	A0A8T2CI23	Zinc finger family protein		1.9534	1.9552	3.16008	0.00213765	0.0201971	At1g16500
G30569	R0GIY0	Uncharacterized protein		1.54162	1.54333	2.32096	0.00213809	0.0201975	At1g22680
G1018	A0A0L9TR54	KNOX2 domain-containing protein	GO:0003677; GO:0005634	1.39152	1.39157	6.98314	0.00214026	0.0202141	At1g62990
G24825	none			5.90947	26.4049	-0.450805	0.00214344	0.0202403	NaN
G29152	Q9FVQ5	CSC1-like protein At1g32090	GO:0000139; GO:0005227; GO:0005794; GO:0005886; GO:0008381; GO:0009506	1.50133	1.50161	5.16037	0.00214601	0.0202607	At1g32090
G6897	UPI00053C1CBF			-2.56387	-2.60768	-0.385102	0.00215191	0.0203091	At5g49100
G6319	A0A087GUK6	Cytochrome P450	GO:0004497; GO:0005506; GO:0016705; GO:0020037	2.84653	2.88389	-0.646375	0.00215262	0.0203091	At3g26180
G38276	A0A0D3AHF4	Transmembrane protein		-1.50085	-1.50247	2.39757	0.00215277	0.0203091	At5g01075
G25782	Q6R2J8	Protein STRUBBELIG-RECEPTOR FAMILY 8 (Leucine-rich repeat receptor kinase-like protein SRF8)	GO:0004714; GO:0005524; GO:0005886; GO:0006468	-2.70221	-2.71823	3.51898	0.00215278	0.0203091	At4g22130
G31709	M4EYL9	Early light-induced protein 1, chloroplastic-like	GO:0009535	-2.46388	-2.45295	2.07019	0.00215491	0.0203254	At3g22840
G37747	P13114	Chalcone synthase (EC 2.3.1.74) (Naringenin-chalcone synthase) (Protein TRANSPARENT TESTA 4)	GO:0005634; GO:0005783; GO:0006979; GO:0009611; GO:0009629; GO:0009705; GO:0009733; GO:0009753; GO:0009813; GO:0009926; GO:0010224; GO:0016210; GO:0016747; GO:0030639; GO:0031540; GO:0102128	-3.12749	-3.12911	3.63179	0.00215811	0.0203517	At5g13930
G10503	A0A0D9XDA8	Nucleobase-ascorbate transporter 6	GO:0016020; GO:0022857; GO:0071702	1.47853	1.47881	4.82307	0.00215852	0.0203517	At5g49990
G24989	D7MDF7	Phospholipase-like protein		-2.72102	-2.75606	1.6972	0.00215903	0.0203526	At4g35110
G26956	O65006	Histone H2B	GO:0000786; GO:0003677; GO:0005634; GO:0030527; GO:0046982	-2.54195	-2.56938	0.299485	0.00215948	0.0203529	At3g09480
G51749	A0A5B6YS17	Protein PHLOEM PROTEIN 2-LIKE A9-like		2.04527	2.05972	0.0450527	0.00217836	0.020527	At1g31200
G4005	none			3.15725	3.21279	-0.856738	0.00218104	0.0205483	NaN
G22324	D7LDZ7	SANT domain-containing protein		-7.0718	-28.8341	-0.553048	0.0021824	0.0205573	At4g01060
G31694	A0A427AP50	START domain-containing protein	GO:0016020	1.44239	1.44281	4.29214	0.0021869	0.0205957	At4g14500
G419	D7KR31	Ovule protein		-2.94524	-3.00293	-1.20217	0.00219219	0.0206416	At1g72720
G4068	A0A1U7ZDJ1	probable F-box protein At1g60180	GO:0016020	1.41061	1.41297	3.81222	0.00219395	0.0206543	At2g36090
G43900	A0A398A3C2	Pribosyltran domain-containing protein	GO:0000287; GO:0004749; GO:0009165	-1.49629	-1.49869	2.77521	0.0021979	0.0206875	At2g42910
G30321	Q5PP31	procollagen-proline 3-dioxygenase (EC 1.14.11.7)	GO:0005506; GO:0019797; GO:0031418; GO:0032963	-1.69787	-1.70367	1.28005	0.00219898	0.0206938	At1g68080
G29397	A0A6J0M2U9	uncharacterized protein LOC108837439	GO:0000725	-2.28757	-2.30681	-0.21484	0.00220543	0.0207505	At1g48580
G29799	P49243	Beta-ketoacyl-[acyl-carrier-protein] synthase III, chloroplastic (Beta-ketoacyl-ACP synthase III) (KAS III) (EC 2.3.1.180) (3-oxoacyl-[acyl-carrier-protein] synthase 3) (3-oxoacyl-[acyl-carrier-protein] synthase III)	GO:0004315; GO:0006633; GO:0009507; GO:0009570; GO:0033818	-1.49679	-1.49823	3.11094	0.00220725	0.0207635	At1g62640
G37201	none			-1.88198	-1.89767	0.824727	0.00220772	0.0207635	NaN
G20814	A0A699RV34	Blue-light photoreceptor PHR2		-1.88782	-1.89331	1.36613	0.0022081	0.0207635	At2g47590
G2180	Q9LW11	At3g15680 (Ran BP2/NZF zinc finger-like superfamily protein) (Zinc finger protein-like Ser/Thr protein kinase-like protein)	GO:0003723; GO:0003729; GO:0005737; GO:0016301; GO:0016310; GO:0046872	1.66584	1.66662	3.28994	0.00220857	0.0207635	At3g15680
G7028	O65251	Flap endonuclease 1 (FEN-1) (EC 3.1.-.-) (Flap structure-specific endonuclease 1)	GO:0000287; GO:0003677; GO:0005654; GO:0005730; GO:0005739; GO:0006284; GO:0008409; GO:0017108; GO:0043137	-1.5386	-1.54023	2.54421	0.00220891	0.0207635	At5g26680
G18499	A0A6D2I7E8	RING-type domain-containing protein		1.9128	1.93478	2.58927	0.00220948	0.0207649	At1g24580
G6435	A0A5C7J1T3	PPR_long domain-containing protein		2.24889	2.25834	0.539895	0.00221041	0.0207689	At2g01860
G14684	A0A565AYD8	Ovule protein		2.70906	2.7539	0.11784	0.00221074	0.0207689	At1g67920
G3356	A0A0A9V773	LEA_2 domain-containing protein		-1.28694	-1.28739	5.59812	0.00221172	0.0207737	At2g46140
G47802	A0A8X7VWI1	Uncharacterized protein		-1.30341	-1.30344	8.64112	0.0022121	0.0207737	At3g46020
G30643	A0A087HHW5	TIR domain-containing protein	GO:0006952; GO:0007165; GO:0043531	-5.39744	-5.77999	2.40306	0.00221404	0.0207871	At1g72940
G10859	none			4.35879	4.39153	-1.01615	0.00221436	0.0207871	NaN
G34197	UPI001100B11F			-1.40389	-1.40435	3.92596	0.0022191	0.0208276	At3g51300
G52030	A0A178W969	CYCB3	GO:0007049; GO:0051301	-2.92544	-2.96951	-0.376263	0.00222046	0.0208365	At1g16330
G51518	R0GT79	50S ribosomal protein L28	GO:0003735; GO:0005840; GO:0006412; GO:1990904	-1.86946	-1.87689	0.468227	0.00222152	0.0208425	At2g33450
G51679	Q9FRS6	Leucine-rich repeat receptor-like protein kinase PXL1 (EC 2.7.11.1) (Protein PHLOEM INTERCALATED WITH XYLEM-LIKE 1)	GO:0004674; GO:0005524; GO:0005886; GO:0006468; GO:0010067; GO:0010087; GO:0030154; GO:0106310	-1.79616	-1.80282	3.04487	0.00222322	0.0208545	At1g08590
G36422	A0A453FIJ7	3-hydroxyisobutyryl-CoA hydrolase (HIB-CoA hydrolase) (HIBYL-CoA-H) (EC 3.1.2.4) (3-hydroxyisobutyryl-coenzyme A hydrolase)	GO:0003860	1.31598	1.3161	6.46756	0.00222661	0.0208824	At1g06550
G36711	A0A0D3A3U0	GTP-binding protein YPTM2-like	GO:0003924; GO:0005525	1.2872	1.28736	5.40567	0.00223063	0.020916	At5g47200
G31225	V4M2P8	Tetraspanin-19	GO:0016020	1.76041	1.76621	0.882003	0.0022389	0.0209897	At2g20740
G14833	none			-2.37703	-2.40519	-0.6412	0.00223943	0.0209906	NaN
G25134	Q9M076	ATP-dependent 6-phosphofructokinase 6 (ATP-PFK 6) (Phosphofructokinase 6) (EC 2.7.1.11) (Phosphohexokinase 6)	GO:0003872; GO:0005524; GO:0005737; GO:0005829; GO:0006002; GO:0006096; GO:0046872	-1.51733	-1.5196	2.218	0.00224426	0.0210319	At4g32840
G46041	R0H2R4	zinc_ribbon_12 domain-containing protein	GO:1900150	-1.4841	-1.48635	2.15853	0.00224514	0.0210361	At3g61670
G38604	A0A6J0K532	uncharacterized protein LOC108814911	GO:0000290	-1.46601	-1.46819	2.39886	0.00224568	0.0210372	At4g14990
G37521	A0A6D2KH36	40S ribosomal protein S16	GO:0003735; GO:0005840; GO:0006412; GO:1990904	-1.43857	-1.43888	5.01806	0.00224921	0.0210663	At5g18380
G49750	UPI001FB10C24			2.218	2.21966	3.3721	0.00225389	0.0211062	At5g37770
G30180	V4KG44	Auxin response factor	GO:0003677; GO:0005634; GO:0006355; GO:0009734	-1.43874	-1.43896	5.17319	0.00225583	0.0211164	At5g37020
G6234	A0A2N9HX97	PREDICTED: lysine ketoglutarate reductase		-1.61346	-1.61673	2.48171	0.00225621	0.0211164	At3g27470
G39559	M1B309	Vacoular processing enzyme 1	GO:0006508; GO:0008233; GO:0110165	1.54026	1.5404	6.30052	0.00225626	0.0211164	At2g25940
G42765	A0A087HAH9	SPARK domain-containing protein	GO:0016020	-1.89419	-1.89669	1.99481	0.00225912	0.0211369	At3g18050
G19455	R0I1J9	Squamosa promoter-binding-like protein	GO:0003677; GO:0003700; GO:0005634; GO:0009908; GO:0046872	-2.37487	-2.39937	0.659356	0.0022593	0.0211369	At1g53160
G31339	A0A6J0KSW2	AAA-ATPase At2g18193-like	GO:0005524; GO:0006950; GO:0016887	1.63646	1.63732	3.66987	0.00226101	0.0211489	At5g17760
G28199	A0A5S9WTF8	NHL domain-containing protein	GO:0016020	1.3018	1.30195	5.35491	0.00226289	0.0211625	At1g70280
G20099	A0A6D2INS5	Cystatin domain-containing protein	GO:0004869	1.53283	1.53418	3.10154	0.00226444	0.021173	At2g31980
G22736	A0A8X8AQE5	Uncharacterized protein		2.25427	2.26708	0.0700248	0.0022786	0.0213014	At5g05060
G47419	A0A2P6S3M9	Putative agmatine deiminase (EC 3.5.3.12)	GO:0004668; GO:0009446; GO:0047632	1.45089	1.45309	2.10544	0.00227957	0.0213064	At5g08170
G13088	A0A816KZ47	(rape) hypothetical protein	GO:0016020	-2.94679	-3.01154	1.03137	0.00228302	0.0213346	At1g23850
G39485	P51430	40S ribosomal protein S6-2 (Protein EMBRYO DEFECTIVE 3010)	GO:0003729; GO:0003735; GO:0005886; GO:0006412; GO:0009506; GO:0022626; GO:0022627; GO:0042788	-1.35973	-1.36027	4.36019	0.0022858	0.0213556	At4g31700
G3414	UPI001CFAD4B1			-2.06358	-2.07594	0.146171	0.00228613	0.0213556	At3g42880
G41980	A0A0D3CMQ8	40S ribosomal protein S24	GO:0003729; GO:0003735; GO:0005840; GO:0006412; GO:1990904	-1.2972	-1.29743	5.29374	0.00228788	0.0213679	At3g04920
G51827	F4IC59	transaldolase (EC 2.2.1.2)	GO:0004801; GO:0005576; GO:0005975; GO:0008270; GO:0009052; GO:0009507; GO:0009570; GO:0009941	-1.49212	-1.49292	3.53684	0.00228866	0.0213712	At1g12230
G30415	none			-2.31867	-2.34117	0.241792	0.00229058	0.0213851	NaN
G23714	V4KVP4	SPX domain-containing protein	GO:0005634; GO:0016036; GO:0080040	-1.65699	-1.66071	2.11476	0.00229187	0.021393	At5g20150
G31873	Q9LJL9	CDPK-related kinase 2 (AtCRK2) (EC 2.7.11.1) (Calcium/calmodulin-dependent protein kinase 2)	GO:0004683; GO:0004713; GO:0005516; GO:0005524; GO:0005634; GO:0005737; GO:0009931; GO:0009939; GO:0016020; GO:0018105; GO:0035556; GO:0046777; GO:0046872; GO:0106310	1.33909	1.33929	4.74796	0.00229789	0.0214453	At3g19100
G9558	Q9M099	Serine carboxypeptidase 24 (EC 3.4.16.6) (Bri1 suppressor 1) (Carboxypeptidase D) (Serine carboxypeptidase II) [Cleaved into: Serine carboxypeptidase 24 chain A (Serine carboxypeptidase II chain A); Serine carboxypeptidase 24 chain B (Serine carboxypeptidase II chain B)]	GO:0004185; GO:0005615; GO:0006508; GO:0009742	-4.08387	-4.28156	-1.49496	0.00230109	0.0214711	At4g30610
G35951	UPI00053C1A54			-1.94955	-1.94806	2.18854	0.00230503	0.0215038	At1g65060
G28090	A0A0D3EAN2	MTTase N-terminal domain-containing protein	GO:0008374; GO:0045017	-1.54418	-1.54555	2.49142	0.00230579	0.0215068	At2g38995
G39345	O82480	Rac-like GTP-binding protein ARAC7 (GTPase protein ROP9)	GO:0003924; GO:0005525; GO:0005634; GO:0005856; GO:0005886; GO:0005938; GO:0007015; GO:0007163; GO:0007264; GO:0008360; GO:0009738; GO:0019901; GO:0030865; GO:0031410; GO:0032956; GO:0042995	-3.55627	-3.63817	-0.738572	0.00230632	0.0215077	At4g28950
G24926	R0H1A0	BHLH domain-containing protein	GO:0003700; GO:0005634; GO:0046983; GO:0055072	-2.37776	-2.41246	0.292025	0.00230759	0.0215155	At4g36060
G33273	A0A087HQ26	glutathione transferase (EC 2.5.1.18)	GO:0004364; GO:0006749; GO:0009407; GO:1900367	5.26722	5.74386	-0.466905	0.00230903	0.0215249	At2g29460
G33945	A0A565BNI9	Ferritin (EC 1.16.3.1)	GO:0004322; GO:0006826; GO:0006879; GO:0008199; GO:0009507	-1.42984	-1.43011	4.59694	0.00231301	0.0215579	At2g40300
G7628	none			-2.4872	-2.5284	-0.167294	0.00232076	0.0216257	NaN
G13965	A0A6A2WW63	Tetratricopeptide repeat (TPR)-like superfamily protein	GO:0015020; GO:0016020	4.11007	4.61951	-0.162945	0.00232116	0.0216257	At3g03690
G43986	A0A1D6FBD8	Calmodulin-7	GO:0005509	1.76425	1.76442	5.64349	0.00232343	0.0216428	At3g43810
G28736	D8QMV0	AP2/ERF domain-containing protein	GO:0003677; GO:0003700; GO:0005634	2.05557	2.06078	3.54072	0.00232605	0.0216631	At1g21910
G44106	A0A6J0NLJ9	uncharacterized protein LOC108855616		2.11514	2.13015	0.089092	0.00233052	0.0217007	At2g38820
G50109	Q9LSL1	Transcription factor bHLH93 (Basic helix-loop-helix protein 93) (AtbHLH93) (bHLH 93) (Transcription factor EN 47) (bHLH transcription factor bHLH093)	GO:0003700; GO:0005634; GO:0006355; GO:0010371; GO:0043565; GO:0045487; GO:0046983	-1.71869	-1.72409	2.89322	0.00233833	0.0217688	At5g65640
G21434	Q9SN78	Transcription factor MYB94 (Myb-related protein 94) (AtMYB94)	GO:0000976; GO:0003700; GO:0005634; GO:0006355; GO:0009414; GO:0009733; GO:0043565; GO:0045893; GO:1904278	1.47263	1.4738	3.23691	0.00233871	0.0217688	At3g47600
G59	Q42485	Zinc finger protein 1 (AtZFP1)	GO:0003700; GO:0005634; GO:0009640; GO:0009738; GO:0009788; GO:0046872	3.9823	4.09276	-0.802168	0.00233956	0.0217726	At1g80730
G36157	UPI00053B2FB6			-1.63841	-1.64157	1.16514	0.00234296	0.0218001	At1g69160
G12789	V4MT07	Tip elongation aberrant protein 1		-1.43505	-1.43617	2.73393	0.00234756	0.0218362	At1g18610
G15710	A0A6D2KU55	Non-specific lipid-transfer protein	GO:0006869; GO:0008289	-2.10564	-2.10653	4.18869	0.00234788	0.0218362	At3g08770
G34814	Q39251	Actin-depolymerizing factor 2 (ADF-2) (AtADF2)	GO:0005634; GO:0005737; GO:0005829; GO:0006952; GO:0015629; GO:0030042; GO:0051015	1.31939	1.31981	4.61285	0.00234816	0.0218362	At3g46000
G35428	Q8LB01	4-hydroxy-tetrahydrodipicolinate reductase 2, chloroplastic (HTPA reductase 2) (EC 1.17.1.8)	GO:0008839; GO:0009089; GO:0009570; GO:0019877; GO:0070402	-1.47412	-1.47595	3.38202	0.00235513	0.0218969	At3g59890
G20436	none			-2.05118	-2.06184	1.63645	0.00236001	0.0219382	NaN
G49483	A0A565CAC6	RING-type domain-containing protein	GO:0016740	-3.38776	-3.49976	0.839174	0.00236703	0.0219993	At4g14365
G25081	M4F7B9	Myb-like protein X	GO:0016020	-1.35069	-1.35131	3.74044	0.00237105	0.0220325	At4g33740
G22745	A0A8T1Z6J6	Cation-transporting ATPase		-2.98768	-3.05157	-0.347202	0.00237667	0.0220806	At5g05240
G52345	UPI0020D1E8F5			3.14641	3.32266	0.767645	0.0023806	0.0221129	At1g23800
G25192	V4MC70	Two-component response regulator	GO:0000160; GO:0003677; GO:0003700; GO:0005634; GO:0009414; GO:0009736; GO:0010082; GO:0010380; GO:0010492; GO:0031537; GO:0048367; GO:0080022; GO:0080036; GO:0080113; GO:1990110	1.63399	1.63493	3.07004	0.00238614	0.0221603	At2g25180
G20224	A0A251SA92	Putative UTP--glucose-1-phosphate uridylyltransferase family	GO:0003977; GO:0006048	-1.54567	-1.54615	4.34977	0.0023879	0.0221725	At2g35020
G28804	A0A0V0H071	Putative ovule protein		-3.4794	-3.58433	-1.2013	0.00238928	0.0221812	At1g23760
G18900	A0A6A3CS16	RPW8 domain-containing protein	GO:0006952; GO:0043531	-1.94073	-1.94819	2.03039	0.00239269	0.0222086	At3g26470
G37684	A0A0D3B184	50S ribosomal protein L27	GO:0003735; GO:0005840; GO:0006412; GO:1990904	-1.36842	-1.36918	3.70336	0.00239599	0.0222351	At5g15220
G10186	A0A2G2YS62	Small nuclear ribonucleoprotein Sm D1 (snRNP core protein D1)	GO:0000243; GO:0000387; GO:0003723; GO:0005682; GO:0005685; GO:0005686; GO:0005687; GO:0005689; GO:0034715; GO:0034719; GO:0071011; GO:0071013; GO:0097526	-1.43942	-1.44077	2.86332	0.00239767	0.0222465	At4g02840
G12170	V4M4R3	Ribosomal protein	GO:0003723; GO:0003735; GO:0006412; GO:0015934; GO:0042788; GO:0090696	-1.31617	-1.31642	5.24156	0.00239904	0.022255	At2g27530
G16298	Q9LHQ6	Organic cation/carnitine transporter 4 (AtOCT4)	GO:0005524; GO:0006811; GO:0009535; GO:0009705; GO:0022857; GO:0042631	1.8558	1.86111	2.5484	0.00240235	0.0222816	At3g20660
G49365	D7MAB1	Bidirectional sugar transporter SWEET	GO:0005886; GO:0008643	1.29675	1.297	5.21207	0.00240383	0.0222911	At4g15920
G28752	Q9ZWJ3	UDP-glycosyltransferase 85A2 (EC 2.4.1.-)	GO:0015020; GO:0080043; GO:0080044	-3.23277	-3.24561	1.73971	0.00241218	0.0223643	At1g22360
G52072	A0A1J7HS31	alanine transaminase (EC 2.6.1.2)	GO:0008483; GO:0009058; GO:0030170; GO:0042853	-1.45808	-1.45944	4.4142	0.00241457	0.0223823	At1g72330
G42200	O22666	UDP-arabinopyranose mutase 3 (EC 5.4.99.30) (Reversibly glycosylated polypeptide 3) (AtRGP3) (UDP-L-arabinose mutase 3)	GO:0005794; GO:0005829; GO:0009506; GO:0009832; GO:0016020; GO:0016866; GO:0033356; GO:0052691; GO:0071555	5.14942	5.61103	2.08894	0.00241532	0.0223851	At3g08900
G33730	A0A3P6CBE6	Plasma membrane intrinsic protein 2	GO:0015267; GO:0016020	-3.19561	-3.19963	4.72507	0.00241854	0.0224108	At2g37170
G33560	UPI00126306AF			1.47795	1.479	2.58986	0.00241934	0.022414	At2g34460
G29014	Q8VXX9	Bet1-like protein At4g14600	GO:0000139; GO:0005789; GO:0005886; GO:0015031; GO:0016192	-1.30262	-1.30287	4.22682	0.00242073	0.0224226	At4g14600
G16912	UPI00207A9FB6			1.73001	1.7328	1.69104	0.00243547	0.0225549	At1g02250
G8463	A0A1J3HBE7	Thyroid receptor-interacting protein 11		1.52091	1.522	2.5487	0.00243607	0.0225563	At5g41790
G27011	Q9FIL1	Serine/threonine-protein kinase BSK5 (EC 2.7.11.1) (Brassinosteroid-signaling kinase 5)	GO:0004674; GO:0005524; GO:0005886; GO:0006468; GO:0009409; GO:0009506; GO:0009651; GO:0009737; GO:0009742; GO:0106310	-2.17984	-2.20055	0.121961	0.00243721	0.0225627	At5g59010
G17542	A0A1J3ICG5	CTTNBP2 N-terminal-like protein	GO:0016020	-2.22753	-2.24582	0.119642	0.00243808	0.0225665	At1g11120
G1493	A0A3P6DK15	PMD domain-containing protein		1.63542	1.63685	2.64351	0.00243956	0.0225759	At3g24255
G35433	A0A8T1ZS60	F-box domain		-1.59567	-1.5964	3.70267	0.00244058	0.0225812	At3g59940
G47131	A0A0D3EFJ6	Hydrolase_4 domain-containing protein		-1.5491	-1.55217	3.59878	0.00244232	0.0225931	At5g14390
G20771	Q9ZNR0	Cytochrome P450 78A6 (EC 1.14.-.-) (Protein ENHANCER OF DA1-1)	GO:0004497; GO:0005506; GO:0016020; GO:0016705; GO:0020037; GO:0048316	4.22632	4.44572	-1.88295	0.00244413	0.0226018	At2g46660
G18282	Q9SK82	UDP-glycosyltransferase 85A1 (EC 2.4.1.-) (Cytokinin-O-glucosyltransferase 2) (Zeatin O-glucosyltransferase 2) (AtZOG2)	GO:0015020; GO:0050403; GO:0050502; GO:0080043; GO:0080044	-2.14155	-2.14193	3.00487	0.00244418	0.0226018	At1g22400
G11618	none			-6.11935	-26.4398	-1.44477	0.00244564	0.0226111	NaN
G20627	O22841	Endochitinase At2g43620 (EC 3.2.1.14)	GO:0000272; GO:0004568; GO:0006032; GO:0006952; GO:0008061; GO:0016998; GO:0048046; GO:0099503	-4.3352	-4.35893	3.24992	0.00245183	0.0226613	At2g43620
G8769	UPI00053C6E4A			1.99695	2.01467	0.834696	0.00245198	0.0226613	At4g14305
G17582	A0A078IFX2	Hexosyltransferase (EC 2.4.1.-)	GO:0000139; GO:0006486; GO:0008194; GO:0008378; GO:0016757	-2.46839	-2.5006	-0.513866	0.00245586	0.0226893	At1g11730
G48985	V4LWV3	Uncharacterized protein		-1.47144	-1.47215	3.43732	0.00245593	0.0226893	At4g22190
G24016	UPI000B8CC6A5			-1.95485	-1.96135	1.27545	0.00245768	0.022698	At5g25570
G47110	A0A392Q5H7	Mannosyltransferase (EC 2.4.1.-)	GO:0000026; GO:0004376; GO:0005789; GO:0006506	-1.44005	-1.44199	2.27582	0.00245779	0.022698	At5g14850
G37108	Q5PXK2	Myrosinase	GO:0004553; GO:0005975	1.404	1.40425	5.94966	0.00245876	0.0227028	At5g25980
G18467	Q9C6L5	3-ketoacyl-CoA synthase 5 (KCS-5) (EC 2.3.1.199) (Eceriferum 60) (Very long-chain fatty acid condensing enzyme 5) (VLCFA condensing enzyme 5)	GO:0005783; GO:0006633; GO:0009409; GO:0009416; GO:0009922; GO:0016020; GO:0048868; GO:0102756	1.39929	1.39934	8.11281	0.00246091	0.0227183	At1g25450
G28131	UPI00053A60E2			1.4645	1.46534	3.56905	0.0024624	0.0227279	At1g71340
G4613	A0A565CRJ2	60S acidic ribosomal protein P2	GO:0002182; GO:0003735; GO:0022625	-1.3996	-1.39981	5.65144	0.00246617	0.0227584	At2g27720
G9295	P54150	Peptide methionine sulfoxide reductase A4, chloroplastic (AtMSRA4) (EC 1.8.4.11) (Peptide-methionine (S)-S-oxide reductase) (Peptide Met(O) reductase) (Protein-methionine-S-oxide reductase)	GO:0005737; GO:0005739; GO:0005829; GO:0008113; GO:0009416; GO:0009507; GO:0009570; GO:0009941; GO:0034599; GO:0036456	-1.49411	-1.49626	2.0952	0.00246954	0.0227853	At4g25130
G24987	Q8LBB7	Cytokinin riboside 5'-monophosphate phosphoribohydrolase LOG5 (EC 3.2.2.n1) (Protein LONELY GUY 5)	GO:0005634; GO:0005829; GO:0009691; GO:0016799; GO:0102682	-1.9949	-2.00951	2.41497	0.00247157	0.0227997	At4g35190
G16737	A0A0D3E396	Pentatricopeptide repeat-containing protein		-1.79823	-1.80679	1.02245	0.00247332	0.0228117	At2g18520
G8745	O23254	Serine hydroxymethyltransferase 4 (AtSHMT4) (EC 2.1.2.1) (Glycine hydroxymethyltransferase 4) (Serine methylase 4)	GO:0004372; GO:0005737; GO:0005829; GO:0005886; GO:0006565; GO:0006730; GO:0007623; GO:0008270; GO:0009506; GO:0019264; GO:0030170; GO:0035999; GO:0046653; GO:0046655; GO:0070905; GO:1901149	1.34532	1.34533	9.4269	0.00247749	0.0228459	At4g13930
G22411	V4LMR8	Uncharacterized protein		5.79924	26.8607	-0.935188	0.00248122	0.022876	At2g47950
G48543	D7MDL3	RING-type E3 ubiquitin transferase (EC 2.3.2.27)	GO:0005783; GO:0006511; GO:0016020; GO:0046872; GO:0061630	2.24345	2.27811	1.03657	0.00248261	0.0228845	At4g28270
G41125	Q9SCW4	Heat stress transcription factor B-2a (AtHsfB2a) (AtHsf-22) (Heat shock factor protein 6) (HSF 6) (Heat shock transcription factor 6) (HSTF 6)	GO:0000976; GO:0000978; GO:0003700; GO:0005634; GO:0006357	2.8289	2.85531	0.175204	0.00248574	0.0229091	At5g62020
G39154	P21276	Superoxide dismutase [Fe] 1, chloroplastic (EC 1.15.1.1) (Protein FE SUPEROXIDE DISMUTASE 1) (FeSOD)	GO:0004784; GO:0005507; GO:0005737; GO:0005739; GO:0005829; GO:0005886; GO:0007623; GO:0009507; GO:0009570; GO:0009579; GO:0009642; GO:0009941; GO:0010193; GO:0019904; GO:0031969; GO:0042644; GO:0046686; GO:0046688	2.53875	2.53964	2.7631	0.00248993	0.0229435	At4g25100
G5546	A0A5B7BVE4	Putative cysteine proteinase 15A (EC 3.4.22.41)	GO:0004197; GO:0006508	-3.89418	-4.06803	-0.70506	0.00249095	0.0229486	At3g54940
G24479	A0A8T1XX31	Transmembrane protein		-2.44142	-2.47624	0.585238	0.00249745	0.0230042	NaN
G39598	A0A087GJG2	40S ribosomal protein S29	GO:0003735; GO:0005840; GO:0006412; GO:0008270; GO:1990904	-1.45539	-1.45605	4.21819	0.00250022	0.0230254	At3g43980
G46089	A0A6D2IJM5	RING-type domain-containing protein	GO:0016020	1.54002	1.54157	3.80154	0.00250146	0.0230325	At3g62690
G26255	A0A1J3JR09	Gamma-interferon-inducible lysosomal thiol reductase	GO:0016671	3.12351	3.12723	3.92109	0.00250353	0.0230474	At4g12960
G13123	A0A2C9WM46	Origin recognition complex subunit 6	GO:0003677; GO:0005664; GO:0006270; GO:0009555	-2.12875	-2.14365	0.370576	0.00250413	0.0230486	At1g26840
G29867	Q3ECL0	Protein RALF-like 9	GO:0005179; GO:0007267; GO:0019722; GO:0048046	-1.83045	-1.8231	1.42394	0.00250821	0.0230818	At1g61566
G49664	A0A565BIF9	Uncharacterized protein		1.38902	1.38997	3.21197	0.00252559	0.0232375	At5g35732
G41118	A0A5N6RR67	Exostosin domain-containing protein	GO:0000139; GO:0006486; GO:0016757	1.29169	1.29219	3.81963	0.00252611	0.0232379	NaN
G19033	Q6NMB7	WAT1-related protein At1g43650	GO:0005886; GO:0022857	1.4256	1.42741	2.54375	0.00252681	0.0232401	At1g43650
G501	A0A8S9LSK1	Peptidylprolyl isomerase		3.52599	3.57996	3.1682	0.00253173	0.023281	At1g71015
G47407	R0GYD8	Transmembrane protein	GO:0016020	1.97706	1.98383	0.413568	0.00254019	0.0233545	At5g08391
G16988	A0A565AKA6	BCAS3 domain-containing protein	GO:0006914	1.53142	1.53208	4.20402	0.00254066	0.0233545	At1g03380
G7652	A0A830BFR5	40S ribosomal protein s9-2	GO:0003723; GO:0003735; GO:0006412; GO:0015935	-1.3229	-1.32302	6.46869	0.00254116	0.0233548	At5g15200
G26461	none			-8.40049	-54.7386	-1.94346	0.00254209	0.0233589	NaN
G14878	Q9FVV1	GDSL esterase/lipase At1g71250 (EC 3.1.1.-) (Extracellular lipase At1g71250)	GO:0005576; GO:0016042; GO:0016298	7.50394	28.3677	0.464779	0.00255147	0.0234408	At1g71250
G2312	A0A565BCV2	Beta-fructofuranosidase, insoluble isoenzyme 1-like	GO:0004553; GO:0005975	3.32383	3.36141	2.81233	0.00255919	0.0235073	At3g13784
G33351	A0A438GRD2	Acyl-coenzyme A thioesterase 9, mitochondrial		-2.5123	-2.55462	0.0993251	0.00256112	0.0235207	At5g48370
G48812	R0FAW7	ZF-HD dimerization-type domain-containing protein		-2.6652	-2.7275	-1.10758	0.00256874	0.0235859	At4g24660
G10639	A0A8T1XHY5	AP2/ERF domain		5.94887	26.2257	2.56912	0.00256917	0.0235859	At5g51190
G39260	A0A816XU18	(rape) hypothetical protein		2.43794	2.4779	3.07919	0.00257537	0.0236385	At4g27300
G30269	none			2.00255	2.01325	1.03623	0.00257794	0.0236576	NaN
G44628	A0A0D2RTB7	Ribosomal protein	GO:0005840; GO:1990904	-1.34995	-1.35015	5.82319	0.00258017	0.0236737	At2g27530
G31084	A0A565B2E6	PORR domain-containing protein	GO:0003690; GO:0006353; GO:0006355	-3.63269	-3.73873	-1.18844	0.00258251	0.0236878	At1g79220
G45966	A0A835J211	Cysteine protease (EC 3.4.22.-)	GO:0005737; GO:0006508; GO:0006914; GO:0015031; GO:0019786	1.35642	1.35719	3.07122	0.00258266	0.0236878	At3g59950
G42230	A0A7C9D0K5	RL10P_insert domain-containing protein		-1.39539	-1.39552	6.27743	0.00258877	0.0237394	At3g11250
G18325	D7KMQ7	PMEI domain-containing protein	GO:0004857	-3.45321	-3.51733	1.27509	0.00259056	0.0237485	At1g23205
G52607	Q9SHE9	LOB domain-containing protein 4 (ASYMMETRIC LEAVES 2-like protein 6) (AS2-like protein 6)	GO:0000976; GO:0010087	1.86582	1.88105	1.40953	0.00259083	0.0237485	At1g31320
G38427	D7MJL0	DUF1997 family protein	GO:0009507; GO:0009737; GO:0010150	3.26753	3.36604	1.11464	0.0025912	0.0237485	At5g39520
G31575	R0I246	dCTP pyrophosphatase 1 (EC 3.6.1.12)	GO:0000287; GO:0005829; GO:0006253; GO:0042262; GO:0047840	-1.32964	-1.33018	3.71898	0.00259215	0.0237528	At3g25400
G29021	O22969	Uncharacterized protein At2g34160	GO:0003723; GO:0003729; GO:0005634; GO:0005783; GO:0006364	-1.81601	-1.82314	1.4251	0.0025938	0.0237636	At2g34160
G43688	A0A6A3A902	RNA-binding protein 24-B	GO:0003729; GO:0030154	-1.58328	-1.5858	1.94488	0.00259711	0.0237895	At1g33470
G46896	D9YTI0	AtV9-like protein	GO:0004190; GO:0006508	-1.97898	-1.98586	4.26154	0.00260741	0.0238789	At5g19120
G39054	UPI000CED09CA			-2.05091	-2.05976	3.22585	0.00260784	0.0238789	At4g23010
G31555	A0A2Z6NI46	Cytochrome b561 domain-containing protein	GO:0016020; GO:0046872	1.40909	1.4095	4.68904	0.00261408	0.0239316	At4g12980
G18526	D7KBN6	Transmembrane protein	GO:0016020	1.5839	1.58488	3.2693	0.00261532	0.0239386	At1g27300
G49208	A0A1J3HFV1	RING-type E3 ubiquitin transferase (EC 2.3.2.27)	GO:0004842; GO:0016020	-2.67289	-2.74632	-0.915493	0.00261703	0.0239487	At4g17905
G46458	UPI00053B61BD			-2.7574	-2.77658	3.49438	0.00261739	0.0239487	At5g48480
G21033	D7LM45	DUF1216 domain-containing protein		-1.72399	-1.71525	2.73225	0.00263	0.0240596	At5g48575
G4930	V4LR66	DUF547 domain-containing protein		-1.91906	-1.92796	1.37377	0.0026375	0.0241238	At2g23700
G26777	A0A2P5WST9	PB1 domain-containing protein	GO:0016020	1.48664	1.48915	1.8185	0.00263868	0.02413	At5g50640;At5g50530
G5804	none			-2.34282	-2.35809	0.198312	0.00264097	0.0241465	NaN
G21199	A0A8S9PPB1	Thioredoxin domain-containing protein		-2.32525	-2.32603	1.27895	0.00265111	0.0242348	At5g48575
G24089	Q9M9W9	Probable protein phosphatase 2C 34 (AtPP2C34) (EC 3.1.3.16)	GO:0004722; GO:0005886; GO:0006470; GO:0009414; GO:0017018; GO:0035970; GO:0045926; GO:0046872; GO:1904526	-1.98762	-1.9962	0.268254	0.00265278	0.0242456	At3g05640
G25333	Q9SZQ6	Transmembrane protein 230	GO:0005770; GO:0005776; GO:0005794; GO:0012505; GO:0016020	3.57863	3.66536	-1.52671	0.00266051	0.0243118	At4g29850
G27156	A0A0D3EBL7	Transmembrane protein	GO:0016020	-2.9948	-3.02354	0.438693	0.00266585	0.024356	At5g56120
G51734	A0A7G2DT95	(thale cress) hypothetical protein		-2.36995	-2.41577	0.122346	0.00266872	0.0243773	At1g63630
G28072	A0A699LCV4	J domain-containing protein		-1.39209	-1.39374	3.67913	0.00266949	0.0243773	At1g56300
G30608	A0A7J8R065	40S ribosomal protein SA	GO:0003735; GO:0006412; GO:0015935	-1.42663	-1.42677	6.17939	0.00266965	0.0243773	At3g04770
G27044	V4LRS8	Protein kinase domain-containing protein	GO:0004672; GO:0005524; GO:0006468; GO:0016020	-1.77048	-1.78095	1.10179	0.00267361	0.024409	At1g66830
G31979	A0A654F9B7	Prothymosin alpha-like		-1.3652	-1.36598	3.93723	0.00267497	0.0244169	At3g17160
G15218	A0A8S9LNZ8	TPR_REGION domain-containing protein		1.89247	1.89311	4.32674	0.0026779	0.0244391	At1g78120
G12960	Q8VZG4	At1g21590/F24J8_9 (Kinase with adenine nucleotide alpha hydrolases-like domain-containing protein)	GO:0004714; GO:0005524; GO:0005886; GO:0006468; GO:0016787	1.37114	1.37129	5.59682	0.0026825	0.0244766	At1g21590
G22557	A0A067GWZ9	60S ribosomal protein L36	GO:0002181; GO:0003735; GO:0022625	-1.57407	-1.57651	2.63776	0.00268557	0.0245001	At5g02450
G29881	A0A3P6GRB5	NB-ARC domain-containing protein	GO:0005524; GO:0006952; GO:0043531	-2.26314	-2.27824	0.190091	0.00268701	0.0245087	At5g05400
G18359	A0A8T2BYD4	NHL domain-containing protein		-1.35688	-1.35733	4.50595	0.00269044	0.0245354	At1g23890
G28915	A0A6D2IAL7	RING-type domain-containing protein	GO:0016020; GO:0046872	-2.14165	-2.15714	0.455046	0.00270809	0.0246919	At1g24440
G53163	A0A067F6J2	Dirigent protein	GO:0009699; GO:0048046	-1.62883	-1.62908	5.50556	0.00271634	0.0247625	At1g55210
G45350	R0FQE1	PMEI domain-containing protein	GO:0004857	-2.62478	-2.64436	1.29084	0.00271855	0.0247781	At3g47380
G1573	Q9ZSP5	Subtilisin-like protease SBT5.3 (EC 3.4.21.-) (Auxin-induced in root cultures protein 3) (Subtilase subfamily 5 member 3) (AtSBT5.3) (Subtilisin-like protease AIR3)	GO:0004252; GO:0005576; GO:0006508; GO:0009733; GO:0010102	1.69698	1.69704	5.5456	0.00272072	0.0247934	At2g04160
G26211	F4JTU7	Receptor-like protein 48 (AtRLP48)	GO:0005886; GO:0048767	-2.38614	-2.40042	0.421109	0.00273574	0.0249256	At4g13820
G9940	Q9S7R0	Cinnamyl alcohol dehydrogenase		-1.42812	-1.42818	7.50521	0.00273895	0.0249503	At4g39330
G44094	A0A6J0K260	vacuolar amino acid transporter 1	GO:0006865; GO:0016020	1.43083	1.43201	2.74942	0.00274483	0.0249993	At5g15240
G16162	A0A7C9EPG6	GTP diphosphokinase (EC 2.7.6.5)	GO:0008728; GO:0015969; GO:0016301; GO:0016310	-5.64824	-26.0882	1.03343	0.00274652	0.02501	At1g54130
G9665	D7M9B9	Homeobox domain-containing protein	GO:0005634; GO:0006355; GO:0008285; GO:0009640; GO:0010073; GO:0010227; GO:0010228; GO:0010371; GO:0043565; GO:0090470	1.37079	1.37114	4.45649	0.00274779	0.0250171	At4g32970
G17408	A0A6J0NW67	uncharacterized protein LOC108859492		1.34294	1.34306	9.47041	0.0027513	0.0250443	At1g56580
G5288	O22860	60S ribosomal protein L38	GO:0003735; GO:0005829; GO:0006412; GO:0022618; GO:0022625; GO:0022626	-1.28493	-1.2853	4.48373	0.00275272	0.0250527	At2g43460
G1012	V4KP29	DUF659 domain-containing protein		-1.7105	-1.71123	3.89315	0.00275551	0.0250735	At1g12380
G24311	none			2.49298	2.53769	-0.572821	0.00275642	0.0250771	NaN
G384	A0A0D3AQD0	Auxin efflux carrier component	GO:0009734; GO:0016020; GO:0055085; GO:0060918	-3.59566	-3.73209	-1.15826	0.00275825	0.0250892	At1g73590
G32898	O64818	Uncharacterized protein At2g23090		1.25698	1.25711	5.89439	0.00276125	0.0251118	At2g23090
G21634	UPI00053C5482			1.48029	1.4808	4.45919	0.00276596	0.02515	At3g50830
G20516	none			-1.88574	-1.89918	0.641512	0.00276744	0.0251589	NaN
G4099	Q9ZQP3	Ethylene-responsive transcription factor ERF038	GO:0000976; GO:0003700; GO:0005634; GO:0009834; GO:0009873	1.56042	1.56091	3.82283	0.00277087	0.0251855	At2g35700
G3891	UPI00053BAC52			1.40339	1.40486	2.44526	0.00277185	0.0251898	At2g38360
G51208	Q9ZT91	Elongation factor Tu, mitochondrial	GO:0003746; GO:0003924; GO:0005524; GO:0005525; GO:0005739; GO:0005829; GO:0006414; GO:0008270; GO:0009505; GO:0046686; GO:0050897; GO:0070125	-1.41449	-1.41526	3.82622	0.00277769	0.0252375	At4g02930
G14845	Q8W4J8	Protein TIFY 7 (Jasmonate ZIM domain-containing protein 9)	GO:0005634; GO:0006952; GO:0009611; GO:0009753; GO:0031347; GO:2000022	4.51022	4.51885	3.05485	0.00277812	0.0252375	At1g70700
G23197	A0A6A1WQP1	Zinc finger CCCH domain-containing protein 22	GO:0003677; GO:0046872	-1.41534	-1.41602	4.39626	0.00277888	0.0252397	At5g12440
G27925	Q9M8T3	Putative gamma-glutamylcyclotransferase At3g02910 (EC 2.3.2.-)	GO:0005829; GO:0016746; GO:0061929	1.28575	1.28583	6.28377	0.00277982	0.0252436	At3g02910
G30685	A0A0D3AQD0	Auxin efflux carrier component	GO:0009734; GO:0016020; GO:0055085; GO:0060918	-1.51967	-1.5216	1.86255	0.00278047	0.025245	At1g73590
G10969	none			3.98424	4.15862	-1.53583	0.0027896	0.0253232	NaN
G35272	A0A2Z6N0G3	Aa_trans domain-containing protein	GO:0006865; GO:0009734; GO:0015293; GO:0016020	1.87713	1.88403	0.701942	0.00279265	0.0253463	At3g56200
G17435	O04487	Probable elongation factor 1-gamma 1 (EF-1-gamma 1) (eEF-1B gamma 1)	GO:0003746; GO:0004364; GO:0005576; GO:0005773; GO:0005829; GO:0009506; GO:0042221	-1.39296	-1.39315	5.61615	0.00279701	0.0253812	At1g09640
G1227	A0A0D3D247	Knot1 domain-containing protein		-3.86933	-4.24078	-0.973928	0.00280145	0.0254168	At2g19000
G14796	A0A8S0VEL4	60S ribosomal L10		-1.3689	-1.36914	5.31554	0.00280865	0.0254774	At1g66580
G26423	Q9FLE9	Transcription factor PRE1 (Basic helix-loop-helix protein 136) (AtbHLH136) (bHLH 136) (Protein BANQUO 1) (Protein PACLOBUTRAZOL RESISTANCE 1) (bHLH transcription factor bHLH136)	GO:0003700; GO:0005634; GO:0009640; GO:0009740; GO:0009741; GO:0009742; GO:0009826; GO:0040008; GO:0046983; GO:0048510	-1.67028	-1.67119	2.80091	0.00280963	0.0254817	At5g39860
G30081	Q9S9K7	Probable histone H2AXb (HTA3)	GO:0000786; GO:0003677; GO:0005634; GO:0005730; GO:0030527; GO:0046982	-1.76976	-1.7792	1.02437	0.00281657	0.0255399	At1g54690
G52336	A0A0D3CCP8	Carboxyl-terminal peptidase		-1.38792	-1.38873	2.71744	0.00282133	0.0255784	At5g25960
G25200	A0A6D2KRR8	WRKY domain-containing protein	GO:0003700; GO:0005634; GO:0043565	1.73538	1.73877	2.02708	0.00282935	0.0256465	At4g31800;At4g31795
G1595	none			-4.19739	-4.59553	-1.27256	0.00283177	0.0256637	NaN
G35506	none			-3.71933	-3.91552	0.328017	0.00283336	0.0256734	NaN
G33419	A0A078HCM5	Glycosyltransferase (EC 2.4.1.-)	GO:0080043; GO:0080044	-1.93886	-1.93932	4.90189	0.00283467	0.0256806	At2g31790
G36318	Q8GYI6	Peptidase C13 family (Putative GPI-anchor transamidase)	GO:0003923; GO:0005783; GO:0006508; GO:0010375; GO:0016255; GO:0034394; GO:0042765	1.29708	1.29735	4.55519	0.00283697	0.0256967	At1g08750
G51420	A0A6J0M0I4	CBL-interacting serine/threonine-protein kinase 9-like	GO:0004674; GO:0005524; GO:0006468; GO:0007165	1.34918	1.34923	4.94173	0.00283772	0.0256988	At3g04530
G48194	Q9SZB7	Dem-like protein (Putative Dem protein) (Vacuolar import/degradation, Vid27-related protein)	GO:0005634; GO:0005635; GO:0005737	-2.7636	-2.7869	0.950154	0.00283849	0.025701	At4g33400
G16605	none			2.53096	2.56646	0.134522	0.00283908	0.0257017	NaN
G15028	A0A175YRF1	Exostosin domain-containing protein	GO:0000139; GO:0006486; GO:0016757	-1.58649	-1.59282	1.83731	0.00284184	0.025722	At1g67410
G4963	O64812	Serine/threonine-protein kinase SRK2J (EC 2.7.11.1) (OST1-kinase-like 10) (SNF1-related kinase 2.9) (SnRK2.9)	GO:0004674; GO:0005524; GO:0005773; GO:0006468; GO:0006970; GO:0035556; GO:0106310	3.87159	4.31155	0.602937	0.00285747	0.0258554	At2g23030
G9776	P25819	Catalase-2 (EC 1.11.1.6)	GO:0004096; GO:0005737; GO:0005739; GO:0005777; GO:0005829; GO:0005886; GO:0006979; GO:0006995; GO:0008219; GO:0009409; GO:0009416; GO:0009514; GO:0009648; GO:0009970; GO:0010319; GO:0016036; GO:0020037; GO:0022626; GO:0042542; GO:0042744; GO:0045454; GO:0050897	2.26957	2.2717	4.95931	0.00285789	0.0258554	At4g35090
G35491	R0H722	Transcription factor MYB41-like		-1.47912	-1.48018	2.66813	0.00285814	0.0258554	At3g61250
G19990	A0A078I5S9	Tubulin beta chain	GO:0000226; GO:0000278; GO:0003729; GO:0003924; GO:0005200; GO:0005525; GO:0005737; GO:0005874	-1.49775	-1.4992	2.97435	0.00286669	0.025924	At2g29550
G47221	Q9LXV2	Transcription factor MYB46 (Myb-related protein 46) (AtMYB46)	GO:0000976; GO:0003700; GO:0005634; GO:0009834; GO:0045893; GO:0050832; GO:1901348; GO:2000652	2.56858	2.57371	2.6803	0.00286678	0.025924	At5g12870
G52411	A0A8X8XE06	Uncharacterized protein		1.91066	1.9123	4.33847	0.00287746	0.0260158	At1g25450
G7760	A0A565CLB1	Auxin-responsive GH3 family protein		-3.33504	-3.43416	0.471406	0.00288183	0.0260506	At5g13320
G805	none			-2.01737	-2.03466	0.0107001	0.00288512	0.0260756	NaN
G47532	Q9FHK7	Probable leucine-rich repeat receptor-like protein kinase At5g05160 (EC 2.7.11.-)	GO:0004674; GO:0005524; GO:0006468; GO:0016020; GO:2000605	-1.8066	-1.81055	3.6473	0.00288988	0.0261138	At5g05160
G28755	R0GL97	RING-type domain-containing protein	GO:0016020	2.73685	2.88015	1.1759	0.0028949	0.0261544	At1g22500
G26436	none			-2.04258	-2.05214	0.911293	0.00290283	0.0262213	NaN
G37404	A0A7C8ZNL0	40S ribosomal protein S8	GO:0003735; GO:0005840; GO:0006412; GO:1990904	-1.37695	-1.37703	6.937	0.00290876	0.0262664	At5g20290
G1555	A0A445CAZ1	ATP_bind_3 domain-containing protein	GO:0005634; GO:0006270; GO:0007049	-2.46025	-2.48546	0.0673473	0.00290888	0.0262664	At3g25100
G43677	UPI00053A0EB2			-2.02759	-2.04927	0.289944	0.00291344	0.0262988	At2g46980
G37387	Q84WE4	Pectinesterase inhibitor 3 (Pectin methylesterase inhibitor 3) (AtPMEI3)	GO:0004857; GO:0043086; GO:0048046; GO:1902183	-4.15889	-4.19706	1.10522	0.00291354	0.0262988	At5g20740
G20416	A0A392PTV2	Putative aarF domain-containing protein kinase chloroplastic-like	GO:0016020; GO:0016301; GO:0016310	-1.58113	-1.5857	1.39941	0.00292779	0.0264227	At2g39190
G45611	A0A6D2HSH8	Protein BIC1	GO:0009785	1.62831	1.62887	1.99457	0.00293072	0.0264443	At3g52740
G20201	P51418	60S ribosomal protein L18a-2	GO:0000325; GO:0003729; GO:0003735; GO:0005634; GO:0005783; GO:0006412; GO:0009793; GO:0009860; GO:0022625; GO:0022626; GO:0042788	-1.30952	-1.30974	5.55945	0.00293476	0.026476	At2g34480
G14489	none			-2.01447	-2.02229	1.37797	0.00293601	0.0264824	NaN
G3832	UPI00053A853C			-1.4638	-1.46437	3.43569	0.00294083	0.026521	At1g74780
G32297	A0A0D3AEI0	SGNH_hydro domain-containing protein		-1.71194	-1.71513	2.94041	0.0029414	0.0265213	At3g11210
G38144	A0A0D3EHV8	Transcription repressor (Ovate family protein)	GO:0005634; GO:0045892	2.82745	2.88925	-1.09749	0.00294311	0.026532	At5g04820
G45489	UPI002078E92F			-2.98496	-3.08276	0.397805	0.00294513	0.0265453	At3g50460
G15473	A0A7J7CMA0	Secondary cell wall-related glycosyltransferase family 14	GO:0015020; GO:0016020	1.53255	1.53422	2.32709	0.00294907	0.026576	At3g03690
G26904	Q9FME4	Pentatricopeptide repeat-containing protein PNM1, mitochondrial (PPR PROTEIN LOCALIZED TO THE NUCLEUS AND MITOCHONDRIA 1)	GO:0003723; GO:0003729; GO:0005634; GO:0005739; GO:0005759; GO:0006417	-1.40294	-1.40413	3.00975	0.00296034	0.0266686	At5g60960
G19939	A0A7J8MK08	SUEL-type lectin domain-containing protein	GO:0004553; GO:0005975; GO:0030246	1.37227	1.37262	4.33936	0.00296042	0.0266686	At2g28470
G11866	Q9SRX2	60S ribosomal protein L19-1 (Protein EMBRYO DEFECTIVE 2386)	GO:0003723; GO:0003729; GO:0003735; GO:0005576; GO:0005730; GO:0005829; GO:0006412; GO:0009506; GO:0022625; GO:0022626; GO:0042788	-1.29298	-1.29308	6.59128	0.00296153	0.0266737	At1g02780
G42532	A0A6J0JH37	subtilisin-like protease SBT1.4	GO:0004252; GO:0006508	-1.38246	-1.38265	6.10653	0.00296279	0.0266802	At3g14067
G35147	P50883	60S ribosomal protein L12-1	GO:0000325; GO:0003729; GO:0003735; GO:0005634; GO:0005730; GO:0005783; GO:0006412; GO:0008270; GO:0009506; GO:0009507; GO:0015934; GO:0022625; GO:0022626; GO:0070180	-1.29034	-1.29049	5.87788	0.00296479	0.0266933	At3g53430
G50616	D7ML57	Transmembrane protein TqsA-like	GO:0016020	1.3065	1.30678	5.32135	0.0029713	0.0267471	At5g55960
G40935	Q9LVM0	Probable inactive receptor kinase At5g58300	GO:0004672; GO:0005524; GO:0005886; GO:0006468	-1.98303	-1.99961	0.692804	0.00297233	0.0267515	At5g58300
G32167	Q9LIC9	Kinase with adenine nucleotide alpha hydrolases-like domain-containing protein	GO:0004674; GO:0004714; GO:0005524; GO:0005886; GO:0006468; GO:0016787; GO:0046777	1.42393	1.42406	5.75213	0.00297431	0.0267645	At3g13690
G1332	P49204	40S ribosomal protein S4-2	GO:0000325; GO:0003723; GO:0003729; GO:0003735; GO:0005886; GO:0006412; GO:0019843; GO:0022626; GO:0022627	-1.33352	-1.33384	5.07432	0.00297656	0.0267799	At5g58420
G29252	none			2.60431	2.6682	-0.343942	0.00299836	0.0269662	NaN
G2432	P46313	Delta(12)-fatty-acid desaturase (Fatty acid desaturase 2) (EC 1.14.19.22) (EC 1.14.19.6) (Omega-6 fatty acid desaturase, endoplasmic reticulum)	GO:0005789; GO:0006636; GO:0045485; GO:0050184; GO:0102985; GO:0102987	1.37312	1.37315	7.80426	0.00299836	0.0269662	At3g12120
G23871	A0A6D2I4Q7	TCP domain-containing protein	GO:0003677; GO:0003700; GO:0005634	1.39113	1.39223	3.15757	0.00299898	0.0269669	At5g08330
G27745	none			2.07726	2.09929	-0.314413	0.0030004	0.0269747	NaN
G6396	A0A1J3FTT1	4'-phosphopantetheinyl transferase	GO:0000287; GO:0008897	1.42031	1.42137	2.67181	0.00300277	0.0269911	At3g11470
G33073	A0A8X7UPD2	Uncharacterized protein		-1.46937	-1.47037	2.80088	0.00300573	0.0270128	At1g08010
G27188	A0A1R3KB82	AAI domain-containing protein	GO:0005504; GO:0009627	-3.16882	-3.29191	4.31933	0.00300712	0.0270205	At5g48485
G16640	UPI001248EC5E			-1.46532	-1.4679	2.81543	0.00300841	0.0270271	At2g16440
G47195	A0A565CLB1	Auxin-responsive GH3 family protein		-1.4539	-1.45408	4.44453	0.00301572	0.0270879	At5g13320
G43790	none			3.95472	4.19882	-0.949838	0.00301797	0.0271031	NaN
G18344	A0A565ASD2	Uncharacterized protein		1.83814	1.83927	3.85429	0.00302652	0.027173	At1g23710
G25345	none			-5.78207	-26.7725	0.497207	0.00302685	0.027173	NaN
G50791	Q9FLX5	ABC transporter G family member 8 (ABC transporter ABCG.8) (AtABCG8) (Probable white-brown complex homolog protein 8) (AtWBC8)	GO:0005524; GO:0016020; GO:0042626; GO:0055085; GO:0140359	-5.08334	-25.7318	0.860111	0.00303554	0.0272393	At5g52860
G16285	none			2.81577	2.82588	-0.845781	0.00303576	0.0272393	NaN
G3220	UPI001CFC3DC0			3.64323	3.66617	2.38522	0.00303588	0.0272393	At5g27320
G11025	Q6PQQ3	AP2-like ethylene-responsive transcription factor AIL5 (Protein AINTEGUMENTA-LIKE 5)	GO:0000976; GO:0003700; GO:0005634; GO:0009791; GO:0009845; GO:0009873; GO:0010311; GO:0040019; GO:0048364; GO:0060771; GO:0060772; GO:0060774; GO:1990110	-2.89913	-2.95245	-0.016596	0.00304219	0.027291	At5g57390
G35728	O80689	Beta-glucosidase 45 (AtBGLU45) (EC 3.2.1.21)	GO:0005975; GO:0008422; GO:0047782; GO:0102483	-3.28632	-3.45856	3.33172	0.00304291	0.0272925	At1g61810
G18367	F4I7R5	RNase H domain-containing protein (RNase H family protein)	GO:0003676; GO:0004523; GO:0009534	-1.7113	-1.71731	1.24214	0.00304575	0.0273131	At1g24090
G44305	D7KMQ6	Expressed protein	GO:0016020	-2.71575	-2.78083	-1.2623	0.00304748	0.0273236	NaN
G44920	UPI000C1CD7EA			-1.53326	-1.53575	2.21896	0.00304825	0.0273256	At2g01350
G11970	Q8L8Q2	Glycine-rich cell wall structural protein-like		-4.72206	-4.77946	1.1933	0.00304884	0.0273259	At1g04660
G28756	D7KLS8	Patellin-3-like	GO:0002020; GO:0005737; GO:0007049; GO:0008289; GO:0051301; GO:0071365; GO:1901703	3.3278	3.33403	2.1685	0.00304959	0.0273277	At1g22530
G15233	A0A7N2R3L3	GST N-terminal domain-containing protein		-1.92002	-1.93202	0.921713	0.00305665	0.027386	At1g17180
G32111	R0G2V8	Protein kinase domain-containing protein	GO:0004674; GO:0005524; GO:0006468; GO:0016020	-1.44938	-1.45002	6.18753	0.00305892	0.0274014	At3g14840
G37054	Q9LV66	Uncharacterized protein At5g48480	GO:0005829	-2.65383	-2.72691	2.41577	0.00306877	0.0274846	At5g48480
G35364	V4LWJ5	J domain-containing protein		-1.69017	-1.6954	1.10596	0.00307078	0.0274976	At3g58020
G45474	Q9SN11	Cyclin-D3-3 (G1/S-specific cyclin-D3-3) (CycD3;3)	GO:0000079; GO:0000307; GO:0005634; GO:0005737; GO:0010444; GO:0016538; GO:0044772; GO:0048316; GO:0051301	-2.09926	-2.10985	0.39358	0.00307214	0.0275049	At3g50070
G34397	A0A087H5Y1	Rubber elongation factor	GO:0005811; GO:0034389; GO:0045927; GO:0080186; GO:1902584	-1.86222	-1.86958	0.439455	0.00307778	0.0275491	At2g47780
G10994	V4LS71	DUF4408 domain-containing protein	GO:0009611; GO:0009753; GO:0016020; GO:0042742	2.37092	2.37173	4.16927	0.00307861	0.0275491	At5g56980
G17021	Q8VWX6	Glutaredoxin-like protein		1.67778	1.68023	2.30035	0.00307874	0.0275491	At1g03850
G7413	M4FCY8	Zinc finger protein ZPR1	GO:0005634; GO:0005737; GO:0008270	-1.51217	-1.51463	2.47816	0.00308054	0.0275601	At5g37340
G13181	Q6IWB1	CLAVATA3/ESR (CLE)-related protein 43 [Cleaved into: CLE43p]	GO:0005615; GO:0033612; GO:0045168; GO:0048046	-3.09581	-3.22451	0.449967	0.00308912	0.0276319	At1g25425
G1924	D7LA02	Glutamyl-tRNA (Gln) amidotransferase subunit A		-1.60475	-1.60544	3.75087	0.00309116	0.0276452	At3g19540
G5167	A0A371GZD8	Uncharacterized protein		-3.18082	-3.21437	0.143822	0.00309355	0.0276616	NaN
G52996	A0A6D2K869	Photosystem I reaction centre subunit N	GO:0009507; GO:0009522; GO:0015979	-1.7893	-1.7936	1.22883	0.00309624	0.0276785	At1g49975
G6477	Q9ZU46	Receptor protein kinase-like protein ZAR1 (EC 2.7.11.1) (Protein ZYGOTIC ARREST 1)	GO:0004674; GO:0005524; GO:0005886; GO:0009505; GO:0009507; GO:0009570; GO:0010069; GO:0010070; GO:0016301; GO:0046777; GO:0090406; GO:0099503; GO:0106310	-1.76001	-1.77019	0.545251	0.00309656	0.0276785	At2g01210
G30306	R0GJ97	Ovule protein		1.92379	1.92735	1.70013	0.00310161	0.0277186	NaN
G44409	A0A565BV09	Transmembrane protein	GO:0016020	-2.83464	-2.85702	0.0222865	0.00310384	0.0277311	At4g13220
G13565	UPI00053C093A			-6.18984	-26.5275	1.17981	0.00310413	0.0277311	At4g10270
G9274	V4LVX6	Hydrolase_4 domain-containing protein		-1.50651	-1.51073	1.82087	0.0031064	0.0277464	At4g24760
G34241	A0A6A1W4D7	Leucine-rich repeat receptor protein kinase EXS	GO:0004672; GO:0005524; GO:0006468; GO:0016020	-1.42027	-1.42212	2.13904	0.00311018	0.0277751	At2g42290
G33731	A0A2G2YQ55	Aquaporin PIP2-1	GO:0005886; GO:0015250	-1.86761	-1.86802	4.90891	0.00311639	0.0278256	At2g37170
G52284	R0IJ36	Uncharacterized protein		-1.81462	-1.82036	1.55749	0.00311887	0.0278416	At1g22230
G42871	Q9LT27	Large ribosomal RNA subunit accumulation protein YCED homolog 1, chloroplastic (23S rRNA accumulation protein YCED) (Protein DUF177A)	GO:0009507; GO:0042254; GO:0042644	-3.10814	-3.20532	-0.506032	0.00311931	0.0278416	At3g19810
G26505	Q9FLL1	RNA-binding NOB1-like protein (AtNob1) (EC 3.1.-.-)	GO:0000469; GO:0004521; GO:0005654; GO:0005737; GO:0006364; GO:0009553; GO:0009555; GO:0030490; GO:0030688; GO:0046872	-1.45948	-1.46024	3.65879	0.00312117	0.0278533	At5g41190
G35445	Q9LY41	E3 ubiquitin-protein ligase ATL4 (EC 2.3.2.27) (Protein ARABIDOPSIS TOXICOS EN LEVADURA 4) (Protein ATL4) (RING-H2 finger X1a) (RING-H2 zinc finger protein ATL4) (RING-H2 zinc finger protein RHX1a) (RING-type E3 ubiquitin transferase ATL4)	GO:0004842; GO:0016020; GO:0016567; GO:0031625; GO:0046872	-2.11733	-2.12814	0.254341	0.00312607	0.0278919	At3g60220
G32877	none			-3.15448	-3.20737	-0.936292	0.0031342	0.0279594	NaN
G38305	V4LCD1	High mobility group B protein 6-like		-2.88738	-2.94192	-0.477851	0.00314518	0.0280523	At5g01910
G26730	Q9FE06	Protein EXORDIUM-like 2	GO:0005615; GO:0005794; GO:0009505; GO:0009506; GO:0009536; GO:0048046; GO:0071456	-3.10866	-3.20614	-0.270913	0.0031505	0.0280947	At5g64260
G44167	Q9M352	60S ribosomal protein L36-2	GO:0000325; GO:0002181; GO:0003735; GO:0005829; GO:0022625; GO:0022626	-1.27322	-1.27338	5.9508	0.00315726	0.0281499	At3g53740
G30202	D7KTM0	Protein ODORANT1-like	GO:0000987; GO:0003700; GO:0005634; GO:0009094; GO:0045892; GO:0045893; GO:1901002; GO:1901141; GO:2000652	1.54848	1.54999	2.63749	0.00315881	0.0281587	At1g66230
G21036	A0A087GV52	PMEI domain-containing protein		-1.81423	-1.81486	2.10223	0.00316021	0.028166	At3g28750
G2386	A0A0D3CKS2	Transmembrane protein	GO:0016020	-3.35798	-3.42421	-0.00112095	0.00316639	0.0282161	At3g12870
G2851	Q9FT74	ATP-dependent DNA helicase Q-like 1 (EC 3.6.4.12) (RecQ-like protein 1) (AtRecQ1) (AtRecQl1)	GO:0000724; GO:0003676; GO:0005524; GO:0005634; GO:0005694; GO:0005737; GO:0006268; GO:0006281; GO:0006310; GO:0009378; GO:0016887; GO:0032508; GO:0042631; GO:0043138; GO:0046872; GO:0070417	-2.19802	-2.2259	-0.0724328	0.003167	0.0282164	At3g05740
G19961	P59259	Histone H4	GO:0000325; GO:0000786; GO:0003677; GO:0005576; GO:0005730; GO:0005777; GO:0005829; GO:0005886; GO:0009414; GO:0009506; GO:0009507; GO:0009536; GO:0009579; GO:0030527; GO:0046982	-1.51927	-1.52148	3.04786	0.0031694	0.0282288	At1g07660;At1g07660
G50395	Q9FJF5	Protein SOSEKI 5 (AtSOK5)	GO:0007049; GO:0031234; GO:0042803; GO:0051258; GO:0051301; GO:0051302; GO:0090708; GO:1905392; GO:2000067	-1.56146	-1.56647	1.42655	0.00316953	0.0282288	At5g59790
G33091	Q9ZUV0	UDP-glycosyltransferase 86A2 (EC 2.4.1.-)	GO:0008194	-1.53258	-1.53309	4.3931	0.00317406	0.0282641	At2g28080
G709	Q9FIX8	Polyadenylation and cleavage factor homolog 5	GO:0000993; GO:0003729; GO:0005737; GO:0005849; GO:0006369; GO:0006378; GO:0006379; GO:0046872	1.6363	1.63791	2.91038	0.00317719	0.0282869	At5g43620
G52625	A0A0A8Z972	Polyamine transporter	GO:0015203; GO:0016020	1.7804	1.7824	0.95641	0.00317897	0.0282935	At3g19553
G20770	A0A8X7UTQ4	Uncharacterized protein		-2.65739	-2.70352	-0.408793	0.00317908	0.0282935	At2g46650
G51657	M4EPJ8	ATPase assembly factor ATP10, mitochondria	GO:0005743; GO:0031966; GO:0033615	-2.25054	-2.27049	0.120124	0.00318423	0.0283342	At1g08220
G39574	A0A484KC68	WD_REPEATS_REGION domain-containing protein	GO:0010997; GO:0016567; GO:0097027; GO:1904668	-2.80973	-2.82356	1.70623	0.00319318	0.0284008	At4g33270
G6145	P92983	Proline dehydrogenase 1, mitochondrial (EC 1.5.5.2) (Osmotic stress-induced proline dehydrogenase) (Proline oxidase) (Protein EARLY RESPONSIVE TO DEHYDRATION 5)	GO:0004657; GO:0005739; GO:0006979; GO:0009414; GO:0010133; GO:0042742; GO:0071456; GO:0071949	1.44231	1.44317	3.301	0.00319327	0.0284008	At3g30775
G6033	Q9LX73	E3 UFM1-protein ligase 1 homolog (EC 2.3.2.-) (E3 UFM1-protein transferase 1 homolog)	GO:0005789; GO:0032434; GO:0034976; GO:0061666; GO:0071568; GO:1990592	-1.30749	-1.30854	3.66936	0.00319343	0.0284008	At3g46220
G7424	Q9FNI6	DNA repair protein RAD5A (EC 3.6.4.-) (Putative SWI/SNF-related matrix-associated actin-dependent regulator of chromatin subfamily A member 3-like 2) (SMARCA3-like protein 2) (RAD5 homolog A) (AtRAD5a)	GO:0000724; GO:0003676; GO:0004386; GO:0005524; GO:0005634; GO:0006281; GO:0008094; GO:0008270; GO:0009294; GO:0016818; GO:0036297; GO:0045003; GO:0140658	-1.3383	-1.33952	2.89279	0.00319725	0.0284297	At5g22750
G6081	V4MLM2	Gamma interferon inducible lysosomal thiol reductase GILT	GO:0016671	3.54211	3.54732	3.83317	0.00319852	0.0284359	At4g12890
G3857	UPI0008FD2778			2.05874	2.06783	1.52773	0.00320186	0.0284591	At2g38790
G15920	A0A498IX46	ALA-interacting subunit	GO:0016020; GO:0033036	1.34643	1.34684	4.28428	0.00320228	0.0284591	At1g16360
G38932	A0A8S9SGT2	Pectate_lyase_3 domain-containing protein		4.28834	4.32847	0.0406359	0.00320403	0.0284695	At4g20050
G37305	A0A6D2I986	GRAM domain-containing protein		-1.50348	-1.50522	2.13916	0.00320814	0.0284987	At5g23370
G50571	A0A151TKI1	Myb-like protein J	GO:0003677	-5.42625	-26.5091	-0.90924	0.00320882	0.0284987	At5g56840
G1507	A0A1R3HA52	Leucine-rich repeat, cysteine-containing subtype		-1.73012	-1.73825	0.830846	0.00320904	0.0284987	At2g06040
G51929	A0A654EKJ1	RRM domain-containing protein	GO:0003723	1.85666	1.86364	2.32485	0.00321042	0.0285059	At1g14340
G13197	A0A8B8K8R4	flavonoid 3',5'-methyltransferase-like	GO:0008171; GO:0032259	-1.38742	-1.38749	6.21418	0.00321895	0.0285765	At1g67990
G52434	none			2.20314	2.22644	-0.373005	0.0032239	0.0286153	NaN
G34590	A0A0D3DM45	Protein FMC1 homolog		2.03615	2.03983	0.750199	0.00322981	0.0286626	At4g15990
G3114	A0A836B0C3	UDP-arabinopyranose mutase		-1.56824	-1.56834	6.64183	0.00323455	0.0286996	At3g02230
G45868	R0FLE3	Uncharacterized protein		2.26603	2.26673	4.61108	0.00323602	0.0287074	At3g57450
G1147	Q9SIV3	Transcription activator GLK1 (GBF'S PRO-RICH REGION-INTERACTING factor 1) (Golden2-like protein 1) (AtGLK1)	GO:0000976; GO:0003700; GO:0005634; GO:0045893; GO:1900056	-3.24648	-3.37097	-0.264149	0.00323868	0.0287198	At2g20570
G23365	none			-2.55935	-2.5969	-0.213164	0.00323893	0.0287198	NaN
G6755	Q9FMH6	WPP domain-containing protein 1 (MFP1 attachment factor 1)	GO:0000278; GO:0005640; GO:0005794; GO:0009536; GO:0016363; GO:0048527	1.71234	1.71758	0.911936	0.00323915	0.0287198	At5g43070
G47378	V4KSF8	Protein EXORDIUM-like 2	GO:0002239; GO:0005615	1.59213	1.59231	4.85131	0.00324168	0.028735	At5g09440
G21910	A0A7J7I556	Protein disulfide-isomerase (EC 5.3.4.1)	GO:0003756; GO:0005788	-1.26452	-1.26474	5.39046	0.00324203	0.028735	At3g54960
G1935	A0A6D2IT04	Protein kinase domain-containing protein	GO:0004672; GO:0005524; GO:0006468; GO:0016020	-1.47525	-1.4773	2.72721	0.00324844	0.0287867	At3g19300
G47078	A0A392QCL5	UDP-glucose 6-dehydrogenase (EC 1.1.1.22)	GO:0003979; GO:0006065; GO:0051287	1.55359	1.55586	1.69141	0.00324966	0.0287923	At3g01010
G28572	P0C5E2	LEAF RUST 10 DISEASE-RESISTANCE LOCUS RECEPTOR-LIKE PROTEIN KINASE-like 1.2 (EC 2.7.11.1) (Probable receptor-like serine/threonine-protein kinase LRK10L-1.2)	GO:0004674; GO:0005524; GO:0005886; GO:0006468; GO:0030247; GO:0042631; GO:0048573; GO:0071215; GO:0106310	3.72709	3.88912	-1.22616	0.00325098	0.0287924	At1g18390
G26204	V4P9D8	Uncharacterized protein	GO:0005576	3.34909	3.59107	4.64446	0.00325126	0.0287924	At4g14020
G14791	Q9FE65	60S ribosomal protein L34-2	GO:0000325; GO:0003729; GO:0003735; GO:0005739; GO:0006412; GO:0022625; GO:0042254	-1.26362	-1.26375	6.31772	0.00325141	0.0287924	At1g26880
G25046	R0GQJ2	SWIB/MDM2 domain-containing protein		-1.37871	-1.3799	2.41546	0.0032559	0.028827	At4g34290
G36963	A0A1J3CXQ5	Casein kinase I isoform delta-like	GO:0016301; GO:0016310	1.25283	1.25299	5.44473	0.00325784	0.028839	At5g43320
G25208	P51430	40S ribosomal protein S6-2 (Protein EMBRYO DEFECTIVE 3010)	GO:0003729; GO:0003735; GO:0005886; GO:0006412; GO:0009506; GO:0022626; GO:0022627; GO:0042788	-1.41487	-1.41555	4.06475	0.0032593	0.0288468	At4g31700
G19956	A0A5N5LDF8	TOX high mobility group box family member 4-A-like		2.01749	2.02148	3.49561	0.00326791	0.0289178	At2g28690
G26668	A0A1J3D7N7	Cyclin-D4-2	GO:0007049; GO:0051301	-1.70866	-1.7177	0.632798	0.00327341	0.0289613	At5g65420
G34818	C6T5L3	30S ribosomal protein S8, chloroplastic	GO:0003735; GO:0005840; GO:0006412; GO:1990904	-1.41314	-1.41382	4.06406	0.00327947	0.0290097	At1g07770;At1g07770
G52256	Q93ZX1	Replication factor C subunit 4 (AtRFC4) (Activator 1 subunit 4) (Protein EMBRYO DEFECTIVE 1968)	GO:0003677; GO:0005524; GO:0005634; GO:0005663; GO:0006261; GO:0006281; GO:0016887	-1.55764	-1.56221	1.34251	0.00328249	0.0290313	At1g21690
G24784	D7M970	ZP domain-containing protein	GO:0016020	-1.49655	-1.49741	3.26604	0.00328416	0.0290409	At4g39900
G2598	A0A7J9DIS0	Ribos_L4_asso_C domain-containing protein	GO:0003735; GO:0005840; GO:0006412; GO:1990904	-1.25974	-1.2599	5.852	0.00330042	0.0291795	At3g09630
G3640	A0A565BN21	AP2/ERF domain-containing protein	GO:0003677; GO:0003700; GO:0005634; GO:0016020	-1.42427	-1.42558	3.08817	0.00330251	0.0291927	At2g41710
G44505	Q9M7Q7	Proliferating cellular nuclear antigen 1 (PCNA 1)	GO:0003677; GO:0005634; GO:0005730; GO:0005737; GO:0005829; GO:0006272; GO:0006275; GO:0006298; GO:0019985; GO:0030337; GO:0043626; GO:0051726	-1.71725	-1.72173	1.96866	0.00330607	0.0292189	At1g07370
G18224	A0A5K0UV23	Carboxyvinyl-carboxyphosphonate phosphorylmutase	GO:0003824	-1.40976	-1.41005	5.89297	0.00330727	0.0292244	At1g21440
G1681	UPI0005399BEC			-3.00498	-3.10111	-0.740721	0.00331245	0.0292649	At3g23480
G7583	M4CWM5	LRAT domain-containing protein		1.29218	1.29248	4.67814	0.00332753	0.0293928	At5g16360
G42040	A0A2P2QAI2	Pectin acetylesterase (EC 3.1.1.-)	GO:0005576; GO:0016787; GO:0071555	-1.47522	-1.47638	3.15222	0.00332893	0.0294	At4g19420
G11620	none			-2.34848	-2.37859	-0.0626749	0.00333782	0.0294733	NaN
G20327	A0A565CBV0	Lzipper-MIP1 domain-containing protein		-1.6858	-1.69255	2.64328	0.00334234	0.0295069	At2g37300
G24145	Q8RX66	Serine/threonine-protein kinase Nek3 (EC 2.7.11.1) (NimA-related protein kinase 3) (AtNek3)	GO:0004674; GO:0005524; GO:0006468; GO:0007017; GO:0055028; GO:0106310	-1.55575	-1.558	2.44352	0.00334282	0.0295069	At5g28290
G4905	UPI00053B2966			-1.3014	-1.30194	4.18694	0.00334416	0.0295135	At2g24150
G33867	UPI00053A853C			-2.32308	-2.3241	3.99676	0.00334526	0.0295179	At1g74780
G16386	Q9LUJ5	Probable rRNA-processing protein EBP2 homolog	GO:0003723; GO:0003924; GO:0005730; GO:0006364; GO:0030687; GO:0034399; GO:0042273	-1.68311	-1.69208	1.36797	0.00334739	0.0295315	At3g22660
G6535	A0A1J3I2V9	YDG domain-containing protein	GO:0005634	-3.97634	-4.10269	-0.695967	0.00334973	0.0295468	At5g47160
G4715	C6JSC5	Uncharacterized protein		4.72636	4.74652	2.41075	0.00335383	0.0295759	NaN
G4782	none			2.76151	2.81575	-1.11331	0.00335422	0.0295759	NaN
G36862	V4N2W5	Uncharacterized protein		1.34285	1.34345	4.07274	0.00335707	0.0295958	At4g20300
G5656	Q9LFH9	L-type lectin-domain containing receptor kinase VIII.1 (LecRK-VIII.1) (EC 2.7.11.1)	GO:0002229; GO:0004675; GO:0005524; GO:0005886; GO:0006468; GO:0030246; GO:0042742; GO:0106310	-1.67539	-1.67818	2.09724	0.00335923	0.0296082	At3g53380
G2425	A0A0D3AEB5	Protein kinase domain-containing protein	GO:0004672; GO:0005524; GO:0006468	-1.7781	-1.781	1.84799	0.00335968	0.0296082	At3g12200
G7764	A0A6D2JTB8	Coiled-coil domain-containing protein SCD2	GO:0000911	-1.31606	-1.31699	3.32391	0.00337229	0.029714	At5g13260
G17577	A0A8S9RHN5	Protein DETOXIFICATION		-5.68084	-25.6361	0.0883148	0.00338163	0.0297875	At1g11670
G47902	A0A087GL15	Protein kinase domain-containing protein	GO:0004674; GO:0005524; GO:0005634; GO:0005737; GO:0006468; GO:0009651	1.96581	1.97853	-0.196065	0.00338183	0.0297875	At4g40010
G6811	Q43872	Peroxidase 64 (Atperox P64) (EC 1.11.1.7) (ATP17a) (PRXR4)	GO:0004601; GO:0005576; GO:0006979; GO:0009505; GO:0020037; GO:0042744; GO:0046872; GO:0140825	1.55811	1.55816	8.33464	0.00338687	0.0298227	At5g42180
G561	A0A7J9BEK1	Epimerase domain-containing protein		-1.32703	-1.32742	4.01196	0.00338703	0.0298227	At1g68540
G44209	A0A2R4LMG1	Glycosyltransferase (EC 2.4.1.-)	GO:0008194; GO:0016134; GO:0046527	2.00613	2.00815	2.87316	0.00338872	0.0298323	At1g22340
G46057	A0A8S9MHM1	Protein kinase domain-containing protein		1.39166	1.39194	4.36098	0.00339491	0.0298815	At3g61960
G30015	Q43291	60S ribosomal protein L21-1	GO:0003735; GO:0005576; GO:0005730; GO:0006412; GO:0022625; GO:0022626	-1.30739	-1.30776	4.78987	0.00339568	0.0298829	At1g09590
G32043	none			5.49948	26.3212	-0.665044	0.00339889	0.0298944	NaN
G43445	V4NV70	RING-type domain-containing protein	GO:0016020	1.62463	1.62922	1.50646	0.00339894	0.0298944	At4g35840
G32098	C1N3T2	RNA exonuclease 4	GO:0003676; GO:0006364; GO:0008408	-2.34836	-2.38119	-0.254433	0.00339895	0.0298944	At3g15080
G48011	Q8VYR5	Pentatricopeptide repeat-containing protein At4g35850, mitochondrial	GO:0003729; GO:0005739	-1.34976	-1.35038	4.64255	0.00339939	0.0298944	At4g35850
G40999	A0A822YMS5	Phosphatidate cytidylyltransferase	GO:0016020	-2.41598	-2.43949	-0.680196	0.00340463	0.0299351	At5g59500
G4257	A0A061EK53	Heat shock protein 60 isoform 1	GO:0000373; GO:0003723; GO:0003735; GO:0005524; GO:0005739; GO:0005759; GO:0005829; GO:0006457; GO:0009408; GO:0042026; GO:0042788; GO:0140662	-1.4397	-1.44085	3.47078	0.00341186	0.0299879	At5g18820
G31886	D7L953	Transmembrane protein	GO:0016020	-2.00362	-2.01374	-0.103273	0.00341245	0.0299879	At3g18800
G36314	O04848	Probable histone H2AXa (HTA5)	GO:0000786; GO:0003677; GO:0005576; GO:0005634; GO:0030527; GO:0046982	-1.36493	-1.36566	4.20364	0.00341245	0.0299879	At1g08880
G10251	A0A2Z7CYA6	L-type lectin-domain containing receptor kinase VII.1-like	GO:0004674; GO:0005524; GO:0006468; GO:0016020; GO:0030246	1.37767	1.37877	2.37418	0.00341383	0.0299914	At3g46760
G738	A0A6D2HXM9	FYVE-type domain-containing protein	GO:0046872	-1.80284	-1.81746	0.559321	0.00341406	0.0299914	At1g65920
G51422	Q9MAM4	Protein IQ-DOMAIN 18 (AtIQD18)	GO:0005516; GO:0005737; GO:0005856; GO:0005886; GO:0016604	-1.39139	-1.39207	3.24101	0.00341983	0.0300368	At1g01110
G5850	A0A6D2JC64	C2H2-type domain-containing protein	GO:0003700	2.80199	2.81271	0.516402	0.00343386	0.0301547	At5g67450
G37089	A0A8T1XG52	Zinc finger GATA-type		2.006	2.01239	1.03794	0.00343712	0.030178	At5g49300
G3890	A0A8T2AQ92	WEB family		-1.56933	-1.57185	1.95842	0.00343853	0.0301849	At2g38370
G36114	A0A8T2BRP6	At3g13060/		-3.00106	-3.06644	-0.940179	0.00345115	0.0302894	At1g68430
G9923	none			2.51892	2.55348	-0.819356	0.00345207	0.0302894	NaN
G36488	Q9ZVP5	Mitogen-activated protein kinase kinase kinase 18 (EC 2.7.11.25)	GO:0004672; GO:0004674; GO:0004709; GO:0005524; GO:0005634; GO:0006468; GO:0006970; GO:0007165; GO:0009737; GO:0009738; GO:0009789; GO:0019901; GO:0046777; GO:0106310; GO:1900057; GO:1902457; GO:2000038	1.85949	1.8523	0.705018	0.00345226	0.0302894	At1g05100
G43077	A0A178VLL7	Mediator of RNA polymerase II transcription subunit 33A	GO:0016592; GO:2000762	1.51151	1.51363	2.15968	0.00345682	0.030324	At3g23590
G39822	A0A6D2J7N1	Homeobox-leucine zipper protein (HD-ZIP protein) (Homeodomain transcription factor)	GO:0000981; GO:0005634; GO:0043565	1.54393	1.5448	5.15183	0.00345847	0.0303331	At4g40060
G49429	P51419	60S ribosomal protein L27-3	GO:0003729; GO:0003735; GO:0005829; GO:0006412; GO:0022625; GO:0022626; GO:0042788	-1.31908	-1.3193	5.54029	0.00346346	0.0303715	At4g15000
G33957	A0A7J8N5G0	ACT domain-containing protein		-1.84104	-1.84471	2.41109	0.00346478	0.0303755	At2g40435
G2715	Q0WRW8	Cytochrome b561 and DOMON domain-containing protein At3g07570 (Protein b561A.tha11)	GO:0016020; GO:0046872	1.47558	1.47918	2.10989	0.00346562	0.0303755	At3g07570
G32389	A0A7J6X5D8	60S acidic ribosomal protein P0	GO:0005840	-1.3514	-1.35154	6.02829	0.00346576	0.0303755	At3g11250
G26046	A0A565AVH0	PH domain-containing protein		1.31009	1.31028	5.46083	0.0034708	0.0304143	At4g16670
G22432	A0A8X7P789	Uncharacterized protein		1.3017	1.30196	4.72227	0.00347176	0.0304173	At3g63260
G51320	A0A1J3EJU7	Transcription factor MYC1	GO:0003677	-1.45592	-1.45704	2.56851	0.0034725	0.0304185	At4g00480
G29187	A0A8X7U683	Uncharacterized protein		2.17637	2.19026	0.309509	0.00347348	0.0304217	At4g17680
G6557	none			-6.30399	-26.7456	-0.293363	0.0034756	0.0304349	NaN
G32747	A0A8T2ANI9	Transmembrane protein		-2.18261	-2.1826	1.04479	0.00347841	0.0304541	At3g01240
G22277	Q9LZX4	Fasciclin-like arabinogalactan protein 10	GO:0005829; GO:0005886; GO:0099503	-2.54069	-2.57246	0.535709	0.00348015	0.0304639	At3g60900
G49172	UPI00053B0B3A			-3.5193	-3.6515	-1.04892	0.00348556	0.0305059	At4g18501
G2300	A0A5J5BHA4	Protein BIG GRAIN 1-like A	GO:0005886; GO:0009734	-2.94425	-3.06999	-0.58354	0.00349757	0.0306056	At3g13980
G1302	A0A565BDH9	Uncharacterized protein		1.30977	1.30994	5.59322	0.00350458	0.0306615	At2g17710
G1862	V4LZ79	MFS domain-containing protein	GO:0016020; GO:0051119	2.14861	2.16922	2.39252	0.0035067	0.0306747	At3g05160
G22581	Q6NLB0	Glutathione S-transferase L1 (AtGSTL1) (EC 2.5.1.18) (GST class-lambda member 1)	GO:0004364; GO:0005829; GO:0009636; GO:0010731	1.84981	1.85591	0.870226	0.00350907	0.03069	At5g02780
G2100	B6VC49	Ribosomal protein L19	GO:0003723; GO:0003735; GO:0006412; GO:0022625	-1.31639	-1.31682	4.59322	0.00351168	0.0307067	At4g02230
G25308	R0GXI2	Syntaxin-6_N domain-containing protein	GO:0015031; GO:0016020; GO:0048193	1.45561	1.45616	3.92837	0.00351259	0.0307067	At2g18860
G45129	A0A1J3IB66	Shugoshin_C domain-containing protein		-6.16148	-26.8534	-1.71851	0.00351285	0.0307067	At3g27330
G687	A0A2K3KT48	50S ribosomal protein L22, chloroplastic	GO:0003735; GO:0006412; GO:0015934	-1.79654	-1.80699	0.61053	0.00351543	0.0307239	At1g52370
G10643	A0A565CPH7	Acid phosphatase 1	GO:0003993; GO:0045735	1.4621	1.4643	1.8981	0.00351695	0.0307312	At5g51260
G42087	V4LZQ1	Nodule-specific Glycine Rich Peptide		1.43989	1.44054	3.69186	0.00351751	0.0307312	At3g06780
G42305	A0A0D3EHQ7	Pectinesterase (EC 3.1.1.11)	GO:0004857; GO:0030599; GO:0042545; GO:0045330; GO:0045490	-3.65424	-3.75598	0.709458	0.00351814	0.0307313	At3g10720
G30723	A0A078GI73	(rape) hypothetical protein (BnaA06g12670D protein)	GO:0000027; GO:0002181; GO:0003723; GO:0003735; GO:0022625	-1.33673	-1.337	5.11526	0.00352975	0.030827	At1g74050
G45948	A0A8T2FJC6	Transmembrane protein		-2.62344	-2.63747	1.19424	0.00353068	0.030827	NaN
G9505	Q9SU94	Protein arginine N-methyltransferase 1.1 (AtPRMT11) (EC 2.1.1.319) (Arginine methyltransferase pam1) (Histone-arginine N-methyltransferase PRMT11)	GO:0005634; GO:0005737; GO:0006325; GO:0016274; GO:0018216; GO:0035242	-1.43508	-1.43726	2.44974	0.00353097	0.030827	At4g29510
G50526	A0A072URX3	Afadin/alpha-actinin-binding protein (Putative afadin/alpha-actinin-binding protein)	GO:0110165	-2.05558	-2.07425	0.0385628	0.00353941	0.0308953	At5g57410
G4299	Q9ZV71	Probable beta-1,3-galactosyltransferase 3 (EC 2.4.1.-)	GO:0000139; GO:0006486; GO:0008194; GO:0008378; GO:0016757	-2.59477	-2.63508	0.157953	0.00354047	0.0308991	At2g32430
G12200	V4KXH1	DUF936 domain-containing protein	GO:0005874; GO:0008017; GO:0048759	1.3299	1.33068	4.04666	0.00354506	0.0309337	At1g08760
G47298	UPI00053CA0BB			2.5262	2.55289	5.08602	0.0035457	0.0309338	At5g01810
G42368	V4LEH4	Uncharacterized protein		1.6583	1.66057	1.94847	0.00355165	0.0309789	At3g11690
G53199	none			-1.64287	-1.64355	4.09853	0.00355211	0.0309789	NaN
G42032	Q9M9L6	Transcription factor bHLH150 (ATBS1 interacting factor 1) (Basic helix-loop-helix protein 150) (AtbHLH150) (bHLH 150) (Transcription factor EN 145) (bHLH transcription factor bHLH150)	GO:0000976; GO:0003700; GO:0005634; GO:0006355; GO:0009742; GO:0046983	-4.02699	-4.40733	-0.472938	0.00355413	0.030991	At3g05800
G6295	A0A1J3IBN7	Nudix hydrolase 12, mitochondrial	GO:0016787	-1.45276	-1.45408	3.01772	0.00355678	0.0310087	At1g12880
G41240	Q9LVN9	At5g63940 (Kinase with adenine nucleotide alpha hydrolases-like domain-containing protein) (Similarity to protein kinase) (Uncharacterized protein At5g63940)	GO:0004714; GO:0005524; GO:0005886; GO:0006468; GO:0016787	-1.55383	-1.55763	1.32727	0.00356108	0.0310407	At5g63940
G46084	none			1.8177	1.82383	1.3571	0.00356226	0.0310455	NaN
G29845	M4EHW6	Protein kinase domain-containing protein	GO:0004674; GO:0005524; GO:0006468	-1.93068	-1.93919	0.30541	0.00357105	0.0311154	At1g61860
G49323	Q8L9B5	CASP-like protein 2B1 (AtCASPL2B1)	GO:0005886	-1.78479	-1.79658	1.86953	0.00357153	0.0311154	At4g16442
G35510	Q9M310	F-box/kelch-repeat protein At3g61590	GO:0004842; GO:0035195; GO:0099402	1.39474	1.39549	3.17529	0.00357353	0.0311273	At3g61590
G44618	A0A218W9F4	Arogenate dehydratase (EC 4.2.1.91)	GO:0004664; GO:0009094; GO:0009570; GO:0047769	1.52982	1.52992	6.14172	0.00357479	0.0311328	At2g27820
G18179	A0A0Q8FW86	Secreted protein		1.27671	1.27671	11.189	0.00357568	0.0311351	At1g20620
G26725	Q8LCN5	Classical arabinogalactan protein 1	GO:0005886	-1.77073	-1.77238	4.06301	0.00358481	0.0312091	At5g64310
G11322	A0A0D3BFZ3	Exostosin domain-containing protein	GO:0000139; GO:0006486; GO:0009834; GO:0010417; GO:0047517; GO:0080116	1.37097	1.37113	5.54488	0.00358627	0.0312164	At5g61840
G26791	none			-2.80936	-2.86148	-1.11118	0.00359094	0.0312504	NaN
G22829	Q67YH2	Uncharacterized protein At5g06480		-1.54522	-1.54907	1.95322	0.00359145	0.0312504	At5g06480
G41839	Q94AP3	Protein WALLS ARE THIN 1	GO:0000162; GO:0000325; GO:0005886; GO:0006952; GO:0009705; GO:0009734; GO:0009826; GO:0009834; GO:0009851; GO:0010315; GO:0022857; GO:0071555; GO:0090355; GO:0090358	-1.47742	-1.4776	5.43827	0.00359309	0.0312592	At1g75500
G10922	none			1.60429	1.61372	1.68282	0.00360048	0.0313179	NaN
G7004	Q8GZ31	At5g27920 (F-box family protein) (Uncharacterized protein At5g27920/F14I23_80)	GO:0005634; GO:0010044; GO:0019005; GO:0031146; GO:1990756	-1.64317	-1.64672	2.05731	0.00360515	0.0313531	At5g27920
G50603	A0A0D3EBM7	GPI-anchored protein LORELEI-like	GO:0005886; GO:0045927; GO:0090406	1.24774	1.24793	5.14797	0.00360788	0.0313713	At4g28280
G9760	Q56ZZ2	40S ribosomal protein S3A like protein	GO:0003735; GO:0005840; GO:0006412; GO:1990904	-1.39445	-1.39457	6.55768	0.00361854	0.0314585	At4g34670
G6906	none			2.84101	2.92171	-0.199684	0.00362593	0.0315172	NaN
G4377	A0A2I0VTY4	Reverse transcriptase domain-containing protein		-2.13144	-2.15202	0.336778	0.00362686	0.0315198	At2g31240
G4531	D7LK84	Osmotin-like protein		-6.75449	-27.2474	-0.31241	0.00363281	0.0315659	At2g28790
G23808	Q9Y265-2	RuvB-like 1 (EC 3.6.4.12) (49 kDa TATA box-binding protein-interacting protein) (49 kDa TBP-interacting protein) (54 kDa erythrocyte cytosolic protein) (ECP-54) (INO80 complex subunit H) (Nuclear matrix protein 238) (NMP 238) (Pontin 52) (TIP49a) (TIP60-associated protein 54-alpha) (TAP54-alpha)	GO:0000492; GO:0000723; GO:0000786; GO:0000812; GO:0001094; GO:0003678; GO:0003713; GO:0005524; GO:0005634; GO:0005654; GO:0005815; GO:0005829; GO:0006275; GO:0006281; GO:0006282; GO:0006310; GO:0006338; GO:0006355; GO:0006357; GO:0007049; GO:0007283; GO:0016020; GO:0016363; GO:0016573; GO:0016887; GO:0017025; GO:0031011; GO:0033044; GO:0035267; GO:0042981; GO:0043531; GO:0043967; GO:0043968; GO:0045296; GO:0045739; GO:0045893; GO:0045995; GO:0050821; GO:0051117; GO:0051301; GO:0051726; GO:0060382; GO:0070062; GO:0071339; GO:0090263; GO:0097255; GO:0101031; GO:0120293; GO:1904507; GO:1904874; GO:1905168; GO:1990062; GO:1990904; GO:2000779	-1.49122	-1.4928	3.09124	0.0036476	0.0316889	At5g22330
G3305	A0A0D3C6M2	RRM domain-containing protein	GO:0003729; GO:0030154	-1.71759	-1.71965	2.49834	0.00365231	0.0317242	At2g46780
G23631	Q94BR2	Aluminum induced protein with YGL and LRDR motifs (Putative aluminium-induced protein)	GO:0005886; GO:0009536	1.37375	1.37383	7.6972	0.00365315	0.031726	At5g19140
G32892	O81001	Growth-regulating factor 1 (AtGRF1) (Transcription activator GRF1)	GO:0000976; GO:0005524; GO:0005634; GO:0006351; GO:0006355; GO:0009409; GO:0009624; GO:0009739; GO:0019760; GO:0048364; GO:0061062	-1.65592	-1.657	3.87043	0.00365795	0.0317601	At2g22840
G42633	R0I5U3	Uncharacterized protein		-1.83192	-1.83912	1.89548	0.00365836	0.0317601	At3g15630
G22592	none			1.49015	1.49243	2.42706	0.00366622	0.0318227	NaN
G35448	A0A1J3DL20	60S ribosomal protein L37a-2	GO:0003735; GO:0005840; GO:0006412	-1.25858	-1.2587	6.36151	0.00366943	0.031845	At3g60245
G30748	none			-1.57383	-1.57876	1.25465	0.00367608	0.0318971	NaN
G3163	UPI000CE1A109			-5.96002	-26.3077	8.30441	0.00368122	0.0319361	At3g01420
G49807	none			-2.97764	-3.04327	-0.564338	0.00368546	0.0319673	NaN
G30621	A0A565B064	Protein kinase domain-containing protein	GO:0004674; GO:0005524; GO:0006468	3.44673	3.55996	1.16241	0.00368793	0.0319832	At1g72540
G29540	D7KIQ9	Dynein light chain	GO:0005737; GO:0005874; GO:0007017; GO:0030286	-1.5324	-1.53471	1.72019	0.00369126	0.0320064	At1g52245
G22817	A0A0D3AZZ9	LEA_2 domain-containing protein	GO:0016020; GO:0098542	2.23568	2.23625	4.79119	0.00369472	0.0320309	At5g06320
G9936	O22476	Protein BRASSINOSTEROID INSENSITIVE 1 (AtBRI1) (EC 2.7.10.1) (EC 2.7.11.1) (Brassinosteroid LRR receptor kinase)	GO:0004672; GO:0004674; GO:0004714; GO:0005496; GO:0005524; GO:0005768; GO:0005886; GO:0009729; GO:0009742; GO:0009755; GO:0009911; GO:0010008; GO:0010224; GO:0010268; GO:0010584; GO:0032991; GO:0042802; GO:0042803; GO:0046982; GO:0048366; GO:0048657; GO:0060548; GO:0106310; GO:1900140	1.33895	1.33917	4.80142	0.00370141	0.0320832	At4g39400
G32189	Q00624	L-ascorbate oxidase homolog (EC 1.10.3.-)	GO:0005507; GO:0005576; GO:0016491	-2.12756	-2.1304	1.84828	0.00370495	0.0321082	At3g13390
G12135	A0A0L9TQ71	Histone H2B	GO:0000786; GO:0003677; GO:0005634; GO:0030527; GO:0046982	-1.56722	-1.57042	2.65725	0.00372162	0.0322471	At1g07790
G27821	A0A0D3CNC1	Classical arabinogalactan protein 6-like		-2.22377	-2.24627	-0.0252395	0.00372575	0.0322773	At3g01700
G1095	A0A8X7SF32	Uncharacterized protein		-1.83997	-1.84855	0.595043	0.00372908	0.0323004	At1g64450
G290	Q94AP3	Protein WALLS ARE THIN 1	GO:0000162; GO:0000325; GO:0005886; GO:0006952; GO:0009705; GO:0009734; GO:0009826; GO:0009834; GO:0009851; GO:0010315; GO:0022857; GO:0071555; GO:0090355; GO:0090358	-1.47171	-1.4722	3.74638	0.00373098	0.0323112	At1g75500
G48634	A0A8S2APQ5	Genome assembly, chromosome: 7		-2.64138	-2.68295	-0.287086	0.00373659	0.0323542	At5g54970
G16686	A0A6D2HY64	ARID/BRIGHT DNA-binding domain-containing protein	GO:0003677; GO:0006357	-1.5806	-1.5813	3.90202	0.00374158	0.0323917	At2g17410
G24017	V4KXH8	WHIM1 domain-containing protein	GO:0006355; GO:0031213	-2.93748	-2.99459	-0.558455	0.00374399	0.032407	At5g25580
G25346	A0A178V440	Protein-serine/threonine phosphatase		-3.99058	-4.36606	-0.670639	0.00374612	0.0324197	At4g29710
G43818	R0HDA2	Protein BCCIP homolog		-1.78217	-1.79065	0.669981	0.00375364	0.0324791	At2g44510
G36332	Q42374	Syntaxin-related protein KNOLLE (Syntaxin-111) (AtSYP111)	GO:0000149; GO:0005484; GO:0005886; GO:0006886; GO:0006887; GO:0006906; GO:0007049; GO:0009504; GO:0009506; GO:0009524; GO:0012505; GO:0016020; GO:0031201; GO:0048278; GO:0051301	-1.79663	-1.80203	1.59128	0.00375666	0.0324995	At1g08560
G41481	A0A5B7CAB5	Putative Tetratricopeptide repeat-like superfamily protein isoform 1	GO:0005634	-1.55119	-1.5531	2.42252	0.00376866	0.0325937	At3g51280
G21698	A0A540L7D8	Envelope ADP,ATP carrier protein, chloroplastic	GO:0016020; GO:0055085	-1.86977	-1.8767	0.453641	0.00376886	0.0325937	At3g51870
G20384	M4CLM8	Abscisic acid receptor PYL4	GO:0004864; GO:0005634; GO:0005737; GO:0005886; GO:0009738; GO:0010427; GO:0038023; GO:0080163	1.51756	1.51845	3.26885	0.00376992	0.0325972	At2g38310
G14354	E4MVP4	mRNA, clone: RTFL01-06-G24	GO:0009736	1.74242	1.74321	3.10006	0.00377572	0.0326368	At3g56380
G4492	A0A6D2JN71	zf-Tim10_DDP domain-containing protein		-1.71644	-1.72192	1.78141	0.00377582	0.0326368	At2g29530
G42214	A0A8X7QSN5	Uncharacterized protein		-3.31287	-3.4099	-1.36868	0.00378103	0.0326761	At3g09035
G17963	A0A1J3EVU5	Pentatricopeptide repeat-containing protein, mitochondrial		2.20436	2.2164	-0.0532652	0.00378307	0.0326881	At4g39952
G31439	none			1.75905	1.7664	0.319235	0.0037845	0.0326947	NaN
G49519	R0GGU5	LRRNT_2 domain-containing protein	GO:0005886	-1.86017	-1.87602	0.85413	0.003793	0.0327624	At4g13810
G41413	Q9FGQ7	Cyclin-D3-2 (G1/S-specific cyclin-D3-2) (CycD3;2)	GO:0000079; GO:0000307; GO:0005634; GO:0005737; GO:0010444; GO:0016538; GO:0044772; GO:0048316; GO:0051301; GO:1901371	-1.94313	-1.9528	0.892042	0.00380635	0.032872	At5g67260
G28691	R0INS0	SHSP domain-containing protein		-2.11493	-2.13815	-0.812202	0.0038157	0.032947	At1g20870
G15455	Q29PZ2	Protein OXIDATIVE STRESS 3 LIKE 3 (AtO3L3)	GO:0005634; GO:0006979	-1.44553	-1.44646	3.19092	0.00382353	0.0330063	At3g03170
G418	V4KDP2	Eukaryotic initiation factor 4A-11	GO:0003724; GO:0003729; GO:0005524; GO:0016787	-2.3632	-2.38664	0.269015	0.0038239	0.0330063	At1g72730
G14207	A0A251SQP7	AAI domain-containing protein		-3.7381	-3.75118	2.41805	0.00383309	0.0330799	At4g12510
G20499	A0A6A2YY02	Expansin	GO:0005576; GO:0009664; GO:0016020	-2.94761	-3.00492	0.397628	0.00383546	0.0330905	At4g28250
G9866	Q0WTF4	Cytochrome P450 81F3 (EC 1.14.-.-)	GO:0004497; GO:0005506; GO:0016020; GO:0016709; GO:0020037; GO:0042343	-3.81825	-4.01611	0.373757	0.00383566	0.0330905	At4g37400
G27470	A0A087GQT6	Ovule protein		3.3723	3.42176	0.52431	0.00383922	0.0331155	At4g08555
G3873	UPI000B8CEF77			2.42098	2.43511	-0.0774419	0.00384171	0.0331311	At4g24740
G32720	none			-2.03312	-2.04661	0.00349936	0.00384548	0.0331579	NaN
G2130	A0A0D3CJM5	GDSL esterase/lipase APG-like	GO:0016788	2.30265	2.31561	-0.130871	0.00384701	0.0331653	At3g16370
G31841	V4LVQ5	Formin-like protein		2.29398	2.29918	1.86042	0.00384936	0.0331798	At3g19680
G33393	Q9SID2	Delta-9 acyl-lipid desaturase 2 (EC 1.14.19.75)	GO:0005783; GO:0005789; GO:0006636; GO:0009979; GO:0010114; GO:0016717; GO:0042761; GO:0046872	-2.6516	-2.68751	-0.712003	0.00385274	0.0331999	At2g31360
G6546	V4LBT2	RING-type domain-containing protein	GO:0046872	-1.49669	-1.4991	2.62685	0.00385359	0.0331999	At5g47050
G26195	A0A087G6H0	BED-type domain-containing protein		-1.41702	-1.41814	3.09428	0.0038537	0.0331999	At4g14200
G34169	A0A087H532	Protein ENDOSPERM DEFECTIVE 1-like	GO:0000226; GO:0005737; GO:0005880; GO:0008017; GO:0009960; GO:0010342; GO:0051301	-2.23372	-2.25014	0.171095	0.00385553	0.0332098	At2g44190
G27388	R0GN38	BHLH domain-containing protein	GO:0005634; GO:0006355; GO:0046983	1.50116	1.50155	4.50492	0.00385717	0.0332182	At5g50915
G21080	A0A803MG00	LOB domain-containing protein		-3.0957	-3.2833	-0.178245	0.00385866	0.0332252	At3g26660
G34058	A0A8T2ADP3	FACT complex subunit SSRP1		-1.66094	-1.66356	2.24976	0.00386083	0.0332381	At3g57990
G7043	Q8GY54	Gamma-glutamylcyclotransferase 2-1 (AtGGCT2;1) (EC 4.3.2.9) (Gamma-glutamyl cyclotransferase 2;1)	GO:0003839; GO:0005737; GO:0006751; GO:0010288; GO:0046686	-2.77552	-2.84443	-0.357226	0.00386562	0.0332736	At5g26220
G386	Q9FX43	Mitogen-activated protein kinase kinase 9 (AtMKK9) (MAP kinase kinase 9) (EC 2.7.12.2)	GO:0004674; GO:0004708; GO:0004713; GO:0005524; GO:0005634; GO:0005737; GO:0009611; GO:0009620; GO:0009651; GO:0009693; GO:0009873; GO:0009875; GO:0010120; GO:0010150; GO:0030295; GO:0045893; GO:0046777; GO:0071456; GO:0106310	1.6266	1.62721	4.81399	0.00386705	0.0332801	At1g73500
G12406	A0A0D2ZWF0	AAI domain-containing protein		-1.7204	-1.72043	8.12518	0.00386886	0.03329	At1g62510
G7179	Q9FK47	Myb-related protein 1 (Myb family transcription factor PHL10) (Protein PHR1-LIKE 10)	GO:0003677; GO:0003700; GO:0005634	1.48539	1.48755	1.75966	0.00386984	0.0332926	At5g18240
G10406	A0A0A9NZF4	Oligopeptide transporter OPT family protein	GO:0015031; GO:0016020; GO:0035673	1.57825	1.57861	4.27485	0.00390451	0.033585	At4g10770
G48236	B9INH4	Aurora kinase (EC 2.7.11.1)	GO:0005524; GO:0005876; GO:0006468; GO:0007052; GO:0032133; GO:0032465; GO:0035174; GO:0051233	-1.90084	-1.91212	0.38009	0.00391232	0.0336464	At2g45490
G38145	V4NN63	40S ribosomal protein S17-4	GO:0003735; GO:0005840; GO:0006412; GO:1990904	-1.30018	-1.30051	4.94543	0.00391313	0.0336475	At5g04800
G12237	Q8GYA3	Putative 12-oxophytodienoate reductase-like protein 1 (EC 1.3.1.-)	GO:0010181; GO:0016491	1.25992	1.26002	5.62715	0.00391939	0.0336954	At1g09400
G39671	A0A1J3IZF7	Transcription repressor MYB4		3.03279	3.0798	-1.2511	0.00392833	0.0337621	NaN
G32902	none			-2.89539	-2.943	-0.944502	0.0039285	0.0337621	NaN
G10956	A0A6J0L5W9	Expansin	GO:0005576; GO:0009653; GO:0009664; GO:0016020	-1.59205	-1.59271	3.65928	0.00393795	0.0338374	At5g56320
G33228	A0A8X7PX98	Uncharacterized protein		-2.41582	-2.45192	-0.836824	0.00394145	0.0338616	At2g47800
G45018	Q3EC77	Probable methyltransferase PMT5 (EC 2.1.1.-)	GO:0000138; GO:0005737; GO:0005789; GO:0005794; GO:0008168; GO:0032259	-1.42643	-1.42785	3.11748	0.00394414	0.0338788	At2g03480
G51377	D7M5T4	BHLH domain-containing protein	GO:0005634; GO:0006351; GO:0009567; GO:0009637; GO:0009704; GO:0009845; GO:0009959; GO:0010187; GO:0010218; GO:0046983	2.41581	2.41832	0.687144	0.00394519	0.0338819	At4g00050
G8833	A0A0M4BF76	UDP-glucose:sinapate glucosyltransferase (EC 2.3.1.191)	GO:0008194; GO:0103118	2.64302	2.68789	-0.576537	0.00395166	0.0339301	At2g43840
G53091	A0A5K1DXP2	Alpha/beta hydrolase		-1.72984	-1.73144	2.94347	0.00395216	0.0339301	At1g52750
G37080	A0A816SUQ2	(rape) hypothetical protein	GO:0007165	2.30602	2.31025	2.84696	0.00395372	0.0339376	At5g45070
G8202	A8MR21	Type I inositol polyphosphate 5-phosphatase 10 (At5PTase10) (EC 3.1.3.-)	GO:0004439; GO:0004445; GO:0034485; GO:0046855; GO:0046856	1.51265	1.51503	2.10265	0.00396983	0.03407	At5g04980
G20708	A0A1L2YZF2	3-phosphoshikimate 1-carboxyvinyltransferase (EC 2.5.1.19)	GO:0003866; GO:0008652; GO:0009073; GO:0009423	1.38777	1.38804	4.96326	0.00397128	0.0340765	At2g45300
G43207	Q56XK6	Putative D-amino acid dehydrogenase	GO:0016491	-1.57526	-1.58071	1.31874	0.0039784	0.0341317	At2g22650
G35146	P43286	Aquaporin PIP2-1 (Plasma membrane intrinsic protein 2-1) (AtPIP2;1) (Plasma membrane intrinsic protein 2a) (PIP2a)	GO:0000325; GO:0003729; GO:0005886; GO:0006833; GO:0009414; GO:0009506; GO:0015250; GO:0031625; GO:0080170	1.33816	1.33824	5.87686	0.00397914	0.0341321	At3g53420
G18486	A0A078HEA3	Ribosome assembly factor mrt4	GO:0000027; GO:0000956; GO:0005730; GO:0005737; GO:0006364; GO:0030687; GO:0042273	-1.44526	-1.4469	3.01091	0.00398092	0.0341415	At1g25260
G29223	A0A392PFW9	Putative VAMP-like protein	GO:0016020	-2.43066	-2.45872	-0.590803	0.00398533	0.0341734	At4g10170
G28084	A0A164XPA9	2-Hacid_dh_C domain-containing protein	GO:0051287	1.37725	1.37838	3.19437	0.00398717	0.0341815	At1g72190
G916	A0A1R3H3K2	Kinetochore protein Nuf2	GO:0007049; GO:0031262; GO:0051301	-2.33136	-2.34588	0.920084	0.00398766	0.0341815	At1g61000
G44928	A0A6J0N4Q5	CLAVATA3/ESR (CLE)-related protein 16-like	GO:0048731	-1.84032	-1.84479	1.14063	0.00399407	0.0342306	At2g01505
G14209	none			-10.8909	-31.5324	3.67146	0.00399951	0.0342712	NaN
G32479	UPI00053B6D3C			-1.57212	-1.57572	1.24849	0.0040097	0.0343526	At3g07200
G1693	none			-2.58158	-2.61054	-0.348263	0.00401748	0.0344133	NaN
G3460	A0A5S9X6Z5	Sister chromatid cohesion protein DCC1	GO:0006260; GO:0007064; GO:0031390	-1.92154	-1.93437	0.484323	0.00403341	0.0345438	At2g44580
G4577	Q9SL29	Putative cyclic nucleotide-gated ion channel 15 (Cyclic nucleotide- and calmodulin-regulated ion channel 15)	GO:0005249; GO:0005516; GO:0005886; GO:0009617; GO:0030552; GO:0030553; GO:0051592	1.67292	1.67442	3.44814	0.0040367	0.034566	At2g28260
G21054	Q9LHD2	Probable galacturonosyltransferase-like 10 (EC 2.4.1.-) (Galactinol synthase 8) (AtGolS8) (GolS-8)	GO:0000139; GO:0005794; GO:0006979; GO:0045489; GO:0047262; GO:0071555	2.75268	2.7636	2.89573	0.00404516	0.0346324	At3g28340
G26794	M4EKB8	BTB domain-containing protein	GO:0005516; GO:0005634; GO:0009725; GO:0009751; GO:0010468; GO:0016567; GO:0042542; GO:0046872	1.82236	1.82347	2.57822	0.00404851	0.0346552	At5g63160
G34476	D7LQ07	Remorin_C domain-containing protein	GO:1901700	-2.05769	-2.07966	0.193205	0.00405137	0.0346694	At2g02170
G35400	A0A5J9URA7	Pectinesterase (EC 3.1.1.11)	GO:0030599; GO:0042545; GO:0045330; GO:0045490	2.46212	2.4752	4.6781	0.00405157	0.0346694	At3g59010
G46683	M4ECG2	S-type anion channel SLAH2-like	GO:0005886; GO:0006873; GO:0008308	2.09929	2.1105	1.1002	0.0040574	0.0347132	At4g27970
G48473	UPI000DED2CD7			1.4859	1.48608	5.63187	0.00405889	0.03472	At4g29210
G11487	Q9SR73	40S ribosomal protein S28-1	GO:0000028; GO:0003729; GO:0003735; GO:0005829; GO:0005886; GO:0006412; GO:0009505; GO:0022626; GO:0022627; GO:0030490	-1.34538	-1.34592	4.18327	0.00406005	0.0347239	At3g10090
G47832	O65665	Ethylene-responsive transcription factor ERF060	GO:0000976; GO:0003700; GO:0005634; GO:0009873; GO:0043565	1.7397	1.74686	1.39685	0.00406597	0.0347686	At4g39780
G22168	A0A8B8KJY0	Protein DETOXIFICATION (Multidrug and toxic compound extrusion protein)	GO:0015297; GO:0016020; GO:0042910; GO:1990961	-2.80752	-2.82772	0.955839	0.0040737	0.0348286	At1g47530
G13901	A0A2G9HB11	4-coumarate--CoA ligase (EC 6.2.1.12)	GO:0016207	4.00131	4.44285	-1.09372	0.00407519	0.0348297	At3g48990
G31446	D7L595	Ovule protein		-1.41684	-1.41967	3.56048	0.00407523	0.0348297	At2g15960
G39470	none			1.32715	1.32748	3.96697	0.00409143	0.0349587	NaN
G39729	A0A5N5LY53	Ferulate 5-hydroxylase	GO:0004497; GO:0005506; GO:0016020; GO:0016705; GO:0020037	1.52719	1.52728	6.09954	0.00409173	0.0349587	At4g36220
G13396	A0A0D3CEY9	Serine/threonine-protein kinase tricorner-like	GO:0004674; GO:0005524; GO:0006468	1.42728	1.42864	2.52007	0.00409342	0.0349642	At1g30640
G5845	R0HNN9	TPR_REGION domain-containing protein		3.3131	3.46826	-0.755603	0.0040942	0.0349642	At3g50030
G14743	A0A0D3AP18	Nudix hydrolase domain-containing protein	GO:0005829; GO:0006974; GO:0008413; GO:0019177; GO:0046872	-3.60359	-3.96724	0.343931	0.00409469	0.0349642	At1g68760
G2592	UPI000CED11E1			-1.57019	-1.57244	3.38365	0.00409521	0.0349642	At3g09720
G5836	A0A0D3DRW5	SMI1_KNR4 domain-containing protein		1.98768	1.98802	3.01298	0.00411017	0.0350859	At3g50340
G2326	Q9LID5	Dirigent protein 7 (AtDIR7)	GO:0009699; GO:0048046	-1.62801	-1.63031	1.09128	0.00412584	0.0352136	At3g13650
G26153	A0A2Z6PDG1	60S ribosomal protein L27	GO:0003735; GO:0005840; GO:0006412; GO:1990904	-1.28826	-1.28846	5.6384	0.00413364	0.0352741	At4g15000
G37286	UPI000CED68D3			-1.36292	-1.36343	4.50593	0.00413555	0.0352843	At5g23740
G25499	M4D1R2	Ribosomal_L14e domain-containing protein	GO:0003723; GO:0003735; GO:0006412; GO:0022625; GO:0042273	-1.27182	-1.27204	5.34303	0.004142	0.0353333	At4g27090
G11588	UPI0009013D8B			-4.12938	-4.5323	-0.856445	0.00414515	0.0353541	At5g65510
G37552	Q9FKP0	50S ribosomal protein 6, chloroplastic (CL25) (Plastid-specific 50S ribosomal protein 6) (PSRP-6)	GO:0003729; GO:0003735; GO:0005840; GO:0006412; GO:0009507; GO:0009536; GO:0019843; GO:1990904	-1.30866	-1.30882	5.08718	0.00414763	0.0353691	At5g17870
G6090	none			-5.04213	-25.2867	1.22501	0.00415642	0.0354379	NaN
G18393	R0I1Y0	Uncharacterized protein		1.38724	1.38743	4.55276	0.00415792	0.0354447	At1g26920
G53095	V4JXF0	Peroxisomal membrane protein 2	GO:0016020	1.28917	1.28941	4.18102	0.00416074	0.0354626	At1g52870
G31228	A0A565BE72	Reticulon-like protein	GO:0005789	-2.08812	-2.1012	0.574574	0.00416231	0.0354698	At2g20590
G50310	A0A1J3IQW6	Secreted protein	GO:0016020	-3.25824	-3.44887	-0.698765	0.00416559	0.0354917	At3g45920
G28819	UPI000CED3109			-3.46774	-3.56013	-0.723745	0.00417443	0.0355609	NaN
G28300	A0A6J0P4K8	transmembrane protein 64-like	GO:0016020	1.44857	1.45022	2.30894	0.00418145	0.0356146	At4g12000
G22272	A0A565BYM1	65-kDa microtubule-associated protein 4-like	GO:0000226; GO:0008017	-2.24777	-2.2644	0.0568845	0.00418602	0.0356474	At3g60840
G34377	A0A6J1IZ83	putative cytochrome c oxidase subunit 5C-4	GO:0005746	-2.60017	-2.67515	1.35543	0.00419007	0.0356757	At3g62400
G13377	Q9ZTX8	Auxin response factor 6	GO:0003677; GO:0003700; GO:0005634; GO:0009733; GO:0009734; GO:0009908	-1.53866	-1.53888	5.83031	0.00419445	0.0357069	At1g30330
G49700	P30232	Defensin-like protein 2A (Cysteine-rich antifungal protein 2A) (AFP2A) (M2A)	GO:0031640; GO:0050832	4.8097	4.84205	5.75026	0.00419648	0.0357181	At5g44420
G29733	Q9CAJ9	BTB/POZ domain-containing protein At1g63850	GO:0016567	-1.41028	-1.41136	2.91014	0.00419858	0.0357297	At1g63850
G1879	V4M6A5	Ribosomal protein L34Ae		-1.60276	-1.60507	1.89558	0.00420698	0.035794	At3g20260
G23766	UPI00053ACD53			-2.22234	-2.2243	3.08903	0.00420758	0.035794	At5g20950
G606	A0A7J0E984	chorismate mutase (EC 5.4.99.5)	GO:0004106; GO:0008652; GO:0009073; GO:0046417	-2.55821	-2.56097	2.56446	0.00421857	0.0358814	At5g10870
G42514	A0A5J5BGE6	Transmembrane 9 superfamily member	GO:0000139; GO:0006817; GO:0010008	1.29681	1.29695	5.84697	0.00422459	0.0359264	At1g14670
G40045	O04253	Probable galacturonosyltransferase-like 6 (EC 2.4.1.-) (Like glycosyl transferase 10)	GO:0000139; GO:0005794; GO:0045489; GO:0047262; GO:0071555	1.5112	1.51171	3.86816	0.00422765	0.0359462	At4g02130
G17069	A0A087HKZ5	Folate-biopterin transporter 9, chloroplastic	GO:0016020	2.21832	2.2236	0.933692	0.00423213	0.0359782	At2g33280
G43838	UPI000CE1B02C			-1.54544	-1.54577	5.49402	0.00423511	0.0359974	At2g44120
G50599	D7ML94	Hapless 8		1.50242	1.50292	3.89406	0.0042384	0.0360191	At5g56250
G4321	Q9SKY8	Heat shock 70 kDa protein 8 (Heat shock protein 70-8) (AtHsp70-8) (Heat-shock protein 70T-2)	GO:0005524; GO:0005737; GO:0009408; GO:0016887; GO:0031072; GO:0034620; GO:0042026; GO:0044183; GO:0051082; GO:0051085; GO:0051787; GO:0140662	-2.53007	-2.55004	1.66874	0.00424096	0.0360297	At2g32120
G45870	A0A1J3DTU8	40S ribosomal protein S2-3	GO:0003723; GO:0003735; GO:0005840; GO:0006412	-2.53095	-2.55253	0.247611	0.0042411	0.0360297	At3g57490
G38348	V4LWA4	Homeobox domain-containing protein	GO:0003677; GO:0005634; GO:0005829; GO:0006355	1.36396	1.36456	3.57141	0.00424321	0.0360414	At5g41410
G39670	A0A8T2FPF3	Orf77		1.67846	1.68302	1.27383	0.00424707	0.036068	NaN
G50107	R0GL17	RING-type domain-containing protein		-1.61688	-1.62261	1.51185	0.0042484	0.0360732	At5g65683
G26874	Q3E875	Uncharacterized Rho GTPase-activating protein At5g61530	GO:0005096; GO:0007165	1.34395	1.34423	4.97415	0.00425026	0.0360828	At5g61530
G17643	A0A565ARE7	Thionin-like protein 2		-5.85923	-26.9131	-0.878731	0.00425144	0.0360866	At1g12660
G43782	A0A0D3C6D0	Pectinesterase (EC 3.1.1.11)	GO:0004857; GO:0030599; GO:0042545; GO:0045330; GO:0045490	4.26116	4.6402	0.485499	0.00425284	0.0360923	At3g27980
G52034	A0A0D2VDP8	Methyltranfer_dom domain-containing protein		-1.71086	-1.719	0.825309	0.00425498	0.0361043	At1g16445
G30495	UPI00053ADA3E			1.80492	1.81636	0.689761	0.00426288	0.0361651	At1g70810
G890	none			1.52779	1.53106	1.51187	0.00426831	0.036205	NaN
G16502	UPI000900B204			-3.42744	-3.5587	2.32994	0.00427306	0.0362391	At3g23010
G22717	A0A1J3FLL6	Pentatricopeptide repeat-containing protein		-2.31326	-2.35792	-0.787795	0.00427795	0.036272	At5g04780
G21833	A0A830CGW5	CASP-like protein	GO:0005886	-2.10572	-2.11919	0.422594	0.00427841	0.036272	At3g23200
G40891	Q9FHH2	Protein SUPPRESSOR OF MAX2 1 (AtSMXL1)	GO:0009845; GO:0016787; GO:0080167; GO:0090351; GO:1902347	1.32727	1.32759	4.42166	0.00428901	0.0363511	At5g57710
G10367	A0A6P5ZY12	Mitogen-activated protein kinase (EC 2.7.11.24)	GO:0004707; GO:0005524; GO:0006468	-2.293	-2.32156	-0.717884	0.00428921	0.0363511	At1g07880
G41143	Q9LVA7	Chloride conductance regulatory protein ICln (I(Cln)) (Chloride ion current inducer protein) (ClCI)	GO:0000387; GO:0005681; GO:0005829; GO:0005886; GO:0006821; GO:0006884; GO:0034709; GO:0034715; GO:0045292	-1.56153	-1.5648	2.21225	0.00429022	0.0363535	At5g62290
G5507	A0A565BWQ1	Nucleolar complex protein 2 homolog	GO:0005634	-1.58141	-1.58479	2.52434	0.00430166	0.0364442	At3g55510
G48065	A0A059BDC2	Myb-related protein 308-like		1.89657	1.89961	2.67152	0.00430251	0.0364451	At4g38620
G3202	A0A7N2KYG1	Aspartokinase (EC 2.7.2.4)	GO:0004072; GO:0005524; GO:0009088; GO:0009089; GO:0016310	-5.91503	-26.2439	-1.51069	0.00430394	0.0364477	At3g02020
G26539	none			2.48914	2.5346	-1.18442	0.00430428	0.0364477	NaN
G44058	A0A6D2IPG3	Uncharacterized protein		-2.05994	-2.06314	2.8393	0.00430658	0.0364609	At2g39870
G35247	A0A0D3BXQ6	C2 domain-containing protein		-1.81978	-1.82647	1.03235	0.00430914	0.0364705	At3g55470
G48220	V4M5P9	IQ domain-containing protein IQM4-like	GO:0005516; GO:0005634; GO:0009507; GO:0009651; GO:0009737	-1.59178	-1.59458	3.74161	0.00430919	0.0364705	At4g33050
G21611	UPI00053C8F06			1.56155	1.56178	4.88865	0.00431587	0.0365208	At5g10300
G49318	O23492	Inositol transporter 4 (Myo-inositol-proton symporter INT4) (Protein INOSITOL TRANSPORTER 4)	GO:0005366; GO:0005886; GO:0015798; GO:0016020; GO:0022857; GO:0055085	-1.7282	-1.73382	0.727583	0.00431911	0.036542	At4g16480
G44599	Q681X4	Zinc finger protein ZAT5	GO:0000976; GO:0003700; GO:0005634; GO:0006355; GO:0046872	1.7598	1.7764	1.29707	0.00432518	0.036582	At2g28200
G38477	A0A178UEV9	Protein kinase domain-containing protein	GO:0004672; GO:0005524; GO:0006468	1.63853	1.64197	1.14318	0.00432531	0.036582	At5g37790
G38034	A0A540K8I6	PK_Tyr_Ser-Thr domain-containing protein		-1.862	-1.86569	1.37116	0.00433347	0.0366447	At5g07180
G45246	A0A078I8Q6	BnaA06g39010D protein	GO:0003677; GO:0006355	-2.30591	-2.30734	3.26574	0.00433823	0.0366787	At3g44350
G38080	A0A0D3AZZ9	LEA_2 domain-containing protein	GO:0016020; GO:0098542	1.91959	1.92031	4.54226	0.00434358	0.0367177	At2g35980
G20897	V4KPC4	Cofac_haem_bdg domain-containing protein		-3.87835	-4.0841	-1.77294	0.00434803	0.036749	At2g01755
G18799	Q9C551	DEAD-box ATP-dependent RNA helicase 5 (EC 3.6.4.13)	GO:0003723; GO:0003724; GO:0005524; GO:0005730; GO:0006364; GO:0016887	-1.32952	-1.33001	4.19936	0.00435012	0.0367604	At1g31970
G31570	none			2.01017	2.02329	-0.268629	0.00435751	0.0368166	NaN
G21120	A0A8T1ZV22	Protein LAZY 1		3.39498	3.47907	-1.25548	0.00436024	0.0368333	At3g27025
G34251	A0A8X7WBV0	Uncharacterized protein		-1.51272	-1.51521	2.21017	0.00436196	0.0368365	At2g45460
G1314	F4INK3	Polynucleotide adenylyltransferase family protein	GO:0001680; GO:0003723; GO:0005739; GO:0009507; GO:0016779; GO:0097222	-1.54508	-1.54961	1.49942	0.0043621	0.0368365	At2g17580
G25564	D7TYJ1	Protein kinase domain-containing protein	GO:0005737	-1.84819	-1.85712	0.760089	0.00436365	0.0368433	At5g57565
G4325	A0A6J0N8A9	40S ribosomal protein S12	GO:0003735; GO:0005840; GO:0006412; GO:1990904	-1.36854	-1.36888	4.84183	0.00436709	0.0368661	At1g15930
G25869	none			-3.48085	-3.67647	-0.825721	0.00437087	0.0368917	At4g19710
G17695	V4KVW9	Uncharacterized protein		1.31645	1.31711	3.38624	0.00437579	0.0369269	At1g68490
G6209	Q56X95	WAT1-related protein At3g28130	GO:0005886; GO:0022857	2.11704	2.15305	2.05492	0.00437696	0.0369305	At3g28130
G4095	none			-1.63817	-1.64073	2.42759	0.0043885	0.0370216	NaN
G33647	A0A6P6AQ21	HVA22-like protein	GO:0016020	-1.80939	-1.81048	0.828841	0.00439067	0.0370336	At2g36020
G40830	Q9FJT8	Histone acetyltransferase type B catalytic subunit (HAT B) (EC 2.3.1.48)	GO:0000781; GO:0005634; GO:0005737; GO:0010485; GO:0031509; GO:0043967	-1.4881	-1.49088	1.9937	0.00439531	0.0370664	At5g56740
G42762	UPI000539E2A9			-3.34669	-3.42484	-1.19112	0.00439747	0.0370783	At3g18010
G26101	A0A8X7VPX2	Uncharacterized protein		1.59633	1.5978	2.83109	0.00441146	0.0371899	At4g15990
G9025	A0A2U1NCD7	Leucine-rich repeat domain, L domain-like protein		-2.87191	-2.93411	-1.33129	0.00441249	0.0371923	At2g42800
G14140	Q9CAK4	Protein ROH1	GO:0010214; GO:0016020; GO:0048354	1.69105	1.69645	0.842827	0.00441357	0.0371951	At1g63930
G9589	R0H392	FAS1 domain-containing protein	GO:0005886	5.28918	26.021	-0.57999	0.00442048	0.037247	At4g31370
G39163	Q8VYC8	E3 ubiquitin protein ligase RIN2 (EC 2.3.2.27) (AMF receptor-like protein 1A) (RING-type E3 ubiquitin transferase RIN2) (RPM1-interacting protein 2)	GO:0004842; GO:0005886; GO:0006511; GO:0009626; GO:0034052; GO:0043130; GO:0046872; GO:0061630	1.28394	1.28417	5.05472	0.00442916	0.0373122	At4g25230
G42091	V4LFS5	Uncharacterized protein		-2.04455	-2.05326	0.0413632	0.00442973	0.0373122	At3g06840
G31808	V4NN07	TRAF-like family protein		3.28785	3.35423	0.821828	0.00443848	0.0373795	At3g20370
G12591	UPI00032822B1			-2.3862	-2.42207	-0.286299	0.00444876	0.0374597	At1g15215
G4665	A0A0D3C298	LEA_2 domain-containing protein	GO:0016020	2.16778	2.17373	2.28016	0.00444966	0.0374609	At2g27080
G44424	Q9LR47-2	Type IV inositol polyphosphate 5-phosphatase 6 (At5PTase6) (EC 3.1.3.36) (EC 3.1.3.86) (Protein COTYLEDON VASCULAR PATTERN 2)	GO:0004439; GO:0004445; GO:0009737; GO:0009738; GO:0010051; GO:0010067; GO:0010305; GO:0010588; GO:0030154; GO:0032957; GO:0034485; GO:0046030; GO:0046855; GO:0046856; GO:0048016	1.33866	1.3389	4.29271	0.00445473	0.0374875	At2g32010
G12599	A0A433PYH8	SRP54_N domain-containing protein	GO:0003924; GO:0005525; GO:0006614; GO:0048500	-2.2345	-2.25931	0.177514	0.00445475	0.0374875	At5g66970
G32766	R0G621	NAC domain-containing protein	GO:0003677; GO:0003700	-2.12736	-2.15039	-0.593581	0.00445508	0.0374875	At3g01600
G17171	D7KFA3	EDR2_C domain-containing protein		1.78004	1.79125	0.323524	0.00445787	0.0375045	At1g06050
G714	A5YJP7	Transcription factor MYB75		-1.81211	-1.81684	1.00897	0.00446562	0.0375634	At1g66380
G33497	A0A2I0AT84	Chaperonin CPN60-2, mitochondrial	GO:0005524; GO:0042026; GO:0140662	-1.3104	-1.31099	4.23046	0.00446688	0.0375676	At5g18820
G5803	Q9SVL0	Zinc-finger homeodomain protein 7 (AtZHD7) (Homeobox protein 28) (AtHB-28)	GO:0000976; GO:0003677; GO:0003700; GO:0005634; GO:0006355; GO:0042803; GO:0046872	-1.94776	-1.94957	2.89751	0.00447475	0.0376274	At3g50890
G2393	V4M8P9	CTP synthase (EC 6.3.4.2) (UTP--ammonia ligase)	GO:0003883; GO:0005524; GO:0005829; GO:0006541; GO:0009733; GO:0009793; GO:0044210	-2.33746	-2.35999	0.784673	0.0044796	0.0376618	At3g12670
G29672	A0A565BGX3	Uncharacterized protein	GO:0022857	1.84618	1.85636	0.447293	0.00448492	0.0377002	At1g56080
G20390	V4MIZ0	DIOX_N domain-containing protein	GO:0016020	1.8393	1.84223	0.77324	0.00449156	0.0377496	At2g38500
G46141	UPI00053C5989			1.3956	1.39606	4.01853	0.00450725	0.037875	At1g55840
G10807	UPI000539E447			1.33617	1.33635	6.10413	0.0045108	0.0378984	At5g54000
G29966	A0A178W616	J domain-containing protein	GO:0006457; GO:0051082	2.64258	2.72658	0.853818	0.00451844	0.0379561	At1g59725
G46702	D7M2C0	Sterile alpha motif domain-containing protein		-1.71857	-1.72801	0.802723	0.00452039	0.037966	At5g23680
G12150	R0IF88	GATA-type domain-containing protein	GO:0006355; GO:0008270; GO:0043565	-1.33109	-1.33188	3.2353	0.00452166	0.0379703	At1g08010
G51354	UPI00053979E9			-1.4856	-1.48618	3.86074	0.00452274	0.0379729	At4g00440
G39412	E0D591	Xyloglucan endo-1,4-beta-D-glucanase-like protein	GO:0004553; GO:0006073; GO:0016762; GO:0048046	1.53565	1.53579	5.28589	0.00453674	0.038084	At4g30270
G46796	none			-1.65777	-1.6624	0.741666	0.0045468	0.038162	NaN
G3544	R0FYW8	DUF1685 family protein		-1.54184	-1.54255	3.21264	0.00454974	0.0381802	At2g43340
G32213	A0A0D3CKS2	Transmembrane protein	GO:0016020	-2.80879	-2.87293	-0.263638	0.00455754	0.0382392	At3g12870
G23730	A0A565CTD0	Fe2OG dioxygenase domain-containing protein	GO:0016491; GO:0046872	-2.0813	-2.10662	1.23276	0.00458004	0.0384215	At5g20400
G37266	A0A059C261	Lipase_3 domain-containing protein	GO:0006629	-1.82569	-1.82343	0.427281	0.00458255	0.038436	At2g05260
G47481	A0A8S9KT42	Zf-LSD1 domain-containing protein		1.40681	1.40783	2.82349	0.00458459	0.0384466	At5g06270
G49613	none			2.36932	2.4146	-0.882167	0.0045952	0.0385241	NaN
G15461	M4ET62	Arm_2 domain-containing protein	GO:0005634; GO:0005737	1.49498	1.4973	1.83965	0.00459539	0.0385241	At3g03440
G23055	R0HP60	Peptidase A1 domain-containing protein	GO:0004190; GO:0006508	-2.76636	-2.79598	0.287867	0.00460715	0.0386162	At5g10760
G35725	V4JV21	SPARK domain-containing protein	GO:0016020	-1.54462	-1.54603	2.43577	0.00462341	0.0387459	At1g61900
G1779	none			-1.57967	-1.58554	1.1738	0.00462583	0.0387588	NaN
G8917	A0A2G9HFW4	Transcription factor HEX	GO:0000981; GO:0005634; GO:0043565	1.45372	1.45404	4.15952	0.00462652	0.0387588	At4g16780
G14837	P46640	Homeobox protein knotted-1-like 2 (Protein ATK1) (Protein KNAT2)	GO:0000978; GO:0000981; GO:0003700; GO:0005634; GO:0006357; GO:0009736; GO:0010094	-3.82087	-3.9623	-0.986289	0.00462838	0.0387678	At1g70510
G25320	A0A0D3BM90	Core-2/I-branching beta-1,6-N-acetylglucosaminyltransferase family protein	GO:0016020; GO:0016757	-1.54109	-1.54353	3.06645	0.00463017	0.0387763	At4g30060
G49249	A0A565CGG6	Serine/arginine-rich splicing factor 10	GO:0006397; GO:0061630	1.60785	1.61102	1.69033	0.00463134	0.0387795	At5g47430
G20893	none			2.66599	2.71852	-0.777487	0.00463879	0.0388303	NaN
G11557	Q5HZ05	Probable trehalose-phosphate phosphatase J (AtTPPJ) (EC 3.1.3.12) (Trehalose 6-phosphate phosphatase)	GO:0004805; GO:0005634; GO:0005730; GO:0005992; GO:0046686	2.02842	2.04929	-0.111275	0.00463897	0.0388303	At5g65140
G1836	M4ER13	Arabinogalactan peptide 13-like	GO:0016020	-2.02216	-2.02191	1.27421	0.00464177	0.0388451	At3g20865
G44479	Q94B55	Putative E3 ubiquitin-protein ligase XBAT31 (EC 2.3.2.27) (Ankyrin repeat domain and RING finger-containing protein XBAT31) (Protein XB3 homolog 1) (RING-type E3 ubiquitin transferase XB31)	GO:0009408; GO:0016567; GO:0016740; GO:0046872	1.30652	1.3066	6.67627	0.00464231	0.0388451	At2g28840
G19678	UPI00053B465F			1.49142	1.49209	4.87441	0.0046502	0.0389028	At2g22500
G34322	A0A8S9QXR4	Peptidylprolyl isomerase		-1.83378	-1.84687	1.19775	0.00465154	0.0389028	At2g46535
G8885	M4FBI3	Uncharacterized protein	GO:1900150	1.25933	1.25944	6.52285	0.00465155	0.0389028	At4g16380
G13542	M4EGW0	Light-harvesting complex-like protein OHP2, chloroplastic		1.3757	1.37637	2.69335	0.00465251	0.0389041	At1g34000
G555	A0A178W7E0	SET domain-containing protein	GO:0016020	1.41118	1.41187	3.60965	0.00465389	0.0389091	At1g68440
G10152	D7M416	Poly [ADP-ribose] polymerase (PARP) (EC 2.4.2.-)	GO:0003950; GO:0005634; GO:0006303; GO:0030592; GO:0070212	-1.61016	-1.61549	1.31393	0.00466116	0.0389625	At4g02390
G1140	A0A565BEC2	DUF506 family protein		2.29712	2.31418	0.446262	0.00466185	0.0389625	At2g20670
G1586	A0A087GPI9	DUF4408 domain-containing protein	GO:0016020	-3.2255	-3.3011	1.47342	0.00466381	0.0389724	At2g04515
G30468	R0IBM6	Uncharacterized protein		3.55404	3.71897	-0.421738	0.00467094	0.0390254	At1g70420
G46440	D7MUU4	Respiratory burst oxidase-like protein C	GO:0004601; GO:0005509; GO:0007231; GO:0009408; GO:0009611; GO:0016020; GO:0016174; GO:0033500; GO:0043069; GO:0050832; GO:0072593	1.42923	1.42949	5.21002	0.00467732	0.0390721	At5g47910
G4770	V4LIE8	Protein IQ-DOMAIN 1	GO:0005874; GO:0007105; GO:0009524; GO:0009574; GO:0016607	-3.11396	-3.15862	-0.416353	0.00468163	0.0391014	At2g26180
G37732	A0A453DJ52	3-isopropylmalate dehydrogenase (EC 1.1.1.85)	GO:0000287; GO:0003862; GO:0009098; GO:0051287	-2.6418	-2.65315	0.949855	0.00469565	0.0392119	At1g80560
G24560	A0A5S9YBE6	GDSL esterase/lipase At5g45960-like	GO:0016788	-5.22694	-25.4482	-0.122563	0.00469837	0.0392244	At5g45960
G5471	UPI000CD5A88D			-1.56892	-1.5696	4.03739	0.00469872	0.0392244	At3g56130
G48224	A0A565CAE0	BRISC and BRCA1-A complex member 1 (Mediator of RAP80 interactions and targeting subunit of 40 kDa) (New component of the BRCA1-A complex)	GO:0045739; GO:0070531; GO:0070552	1.388	1.38851	3.55304	0.00470282	0.039252	At4g32960
G17335	UPI001900102C			-3.44916	-3.48758	2.33388	0.00471138	0.0393168	At1g08250
G11722	F5ANH2	mannan endo-1,4-beta-mannosidase (EC 3.2.1.78)	GO:0005576; GO:0016985; GO:0071704	-1.46082	-1.46245	2.22253	0.0047314	0.0394772	At5g66460
G20243	none			-1.69908	-1.70431	0.930006	0.00473583	0.0395075	NaN
G44171	O80926	Expressed protein (HSP20-like chaperones superfamily protein) (SLT1 protein) (Uncharacterized protein At2g37570) (Uncharacterized protein At2g37570; F13M22.7)	GO:0042538; GO:1901002	1.39463	1.39488	4.78073	0.00474481	0.0395758	At2g37570
G16931	A0A5J5TM95	Pept_C1 domain-containing protein	GO:0006508; GO:0008234	-4.07802	-4.25905	-0.70805	0.00475057	0.0396172	At4g01610
G48844	A0A822XQC8	ACB domain-containing protein	GO:0000062	1.75691	1.7658	0.325025	0.00475286	0.0396296	At4g24230
G42929	A0A1J3HMN2	Serine/threonine-protein kinase UCNL	GO:0004674; GO:0005524; GO:0006468	1.96872	1.97535	0.569118	0.00475404	0.0396327	At1g51170
G29027	Q9LP56	Probable WRKY transcription factor 65 (WRKY DNA-binding protein 65)	GO:0000976; GO:0003700; GO:0005634	-3.65062	-4.01793	0.643689	0.00475516	0.0396354	At1g29280
G30999	A0A1R3HSI4	J domain-containing protein		1.40196	1.4028	2.79682	0.00475632	0.0396384	At1g77930
G17489	D7KKP8	glutathione transferase (EC 2.5.1.18)	GO:0004364; GO:0005829; GO:0006749; GO:0009407; GO:0009651; GO:0009704; GO:0048527; GO:0060416; GO:0080148	-1.79966	-1.80615	0.445379	0.00475963	0.0396593	At1g10370
G44793	V4LUU2	Transcription factor MYB44-like	GO:0000976	1.94821	1.9642	0.768007	0.004768	0.0397224	At2g23290
G35062	S8CHT1	WD_REPEATS_REGION domain-containing protein		-2.94938	-2.99923	-0.589184	0.00476971	0.03973	At3g51930
G13279	B9DGG8	Dormancy-associated protein 1 (AtDRM1) (Dormancy-associated protein-like 1) (AtDYL1)	GO:0009744; GO:0009749; GO:0009750	-2.09359	-2.1123	4.51057	0.00479333	0.03992	At1g28330
G32604	A0A0D3B9T8	Ribosomal_L18e/L15P domain-containing protein	GO:0003729; GO:0003735; GO:0005840; GO:0006412; GO:1990904	-1.25127	-1.25153	5.16882	0.00480413	0.0399987	At3g05590
G35618	Q6NLD7	At1g64640 (Early nodulin-like protein 8)	GO:0005886; GO:0009055	-1.69996	-1.70625	1.96183	0.0048044	0.0399987	At1g64640
G41166	UPI00053C7E78			-1.38377	-1.3839	6.2712	0.00480593	0.0400047	At5g62690;At5g62700
G51276	A0A6N2NF52	Glycosyltransferase (EC 2.4.2.-)	GO:0000139; GO:0016757; GO:0071555	1.62554	1.63173	2.16408	0.00482704	0.0401737	At4g01750
G10708	Q9LTJ5	MYB transcription factor (Myb domain protein 19) (Similarity to myb-related transcription factor)	GO:0000976; GO:0003700	5.1924	25.4572	1.17089	0.00482964	0.0401847	At5g52260
G23122	A0A565CKE6	FLZ-type domain-containing protein		-1.67864	-1.68583	1.50246	0.00482999	0.0401847	At5g11460
G14725	none			-5.96963	-27.9232	-1.63633	0.00484103	0.0402699	NaN
G28138	A0A4U5Q7I5	SesA domain-containing protein	GO:0051726	1.35126	1.35291	3.67032	0.00485138	0.0403491	At1g71150
G1635	Q9LIR4	Dihydroxy-acid dehydratase, chloroplastic (AthDHAD) (DAD) (EC 4.2.1.9)	GO:0004160; GO:0005507; GO:0009082; GO:0009097; GO:0009099; GO:0009507; GO:0009536; GO:0009553; GO:0009555; GO:0009570; GO:0009651; GO:0016836; GO:0048364; GO:0051537	-1.25939	-1.25977	4.46307	0.0048553	0.040375	At3g23940
G36357	O04885	Lactoylglutathione lyase (EC 4.4.1.5) (Aldoketomutase) (Glyoxalase I) (Glx I) (Ketone-aldehyde mutase) (Methylglyoxalase) (S-D-lactoylglutathione methylglyoxal lyase)	GO:0004462; GO:0009414; GO:0009651; GO:0046872	-1.48439	-1.48601	2.5362	0.00487629	0.0405427	At1g08110
G50348	A0A3P6B907	(field mustard) hypothetical protein		-1.83286	-1.83722	1.33829	0.00489835	0.0407193	At5g60830
G38051	Q9FL56	Cytochrome P450 (Cytochrome P450, family 93, subfamily D, polypeptide 1)	GO:0005506; GO:0016020; GO:0016709; GO:0020037	6.08359	6.93608	-1.50338	0.00490809	0.0407934	At5g06900
G38262	Q9LZ98	ABC transporter I family member 20 (ABC transporter ABCI.20) (AtABCI20) (GCN-related protein 3) (Non-intrinsic ABC protein 9)	GO:0005524; GO:0005737	1.38128	1.38182	3.44546	0.00490984	0.0407992	At5g02270
G43400	O22468	WD-40 repeat-containing protein MSI2	GO:0005634; GO:0006338; GO:0006355; GO:0042393; GO:0080008	-1.38157	-1.3835	2.45773	0.00491044	0.0407992	At2g16780
G20594	D7LJE9	Transmembrane protein	GO:0016020	1.45233	1.45358	1.81912	0.00491352	0.0408135	At2g42975
G21736	Q9FT45	Fasciclin-like arabinogalactan protein 15	GO:0005576	1.31797	1.31805	6.43558	0.00491381	0.0408135	At3g52370
G47622	A0A1J3K416	Adenosine kinase (AK) (EC 2.7.1.20) (Adenosine 5'-phosphotransferase)	GO:0004001; GO:0005524; GO:0006166; GO:0016310; GO:0044209	1.58364	1.58776	1.10891	0.00491723	0.0408351	At5g03300
G6874	R0GBH3	AvrRpt-cleavage domain-containing protein		5.59668	26.6333	-0.866316	0.0049222	0.0408695	At5g48657
G37850	D7M4B4	Mitochondrial import inner membrane translocase subunit TIM17	GO:0016020	-1.40286	-1.4043	3.05679	0.00492776	0.0409088	At5g11690
G27591	Q9SZ69	Zinc finger A20 and AN1 domain-containing stress-associated protein 7 (AtSAP7)	GO:0003677; GO:0008270; GO:0009506; GO:0043161	1.30223	1.30249	4.75316	0.00493136	0.0409318	At4g12040
G35581	R0H9H8	WPP domain-containing protein	GO:0005096; GO:0005634	-1.38914	-1.39091	2.72476	0.00493252	0.0409346	At3g63130
G22283	D7MUU7	40S ribosomal protein S27	GO:0003729; GO:0003735; GO:0005840; GO:0006412; GO:0046872; GO:1990904	-1.32331	-1.32357	5.52258	0.00493556	0.0409513	At2g45710
G3623	UPI001CB91B92			-1.37022	-1.37132	2.50392	0.00493618	0.0409513	At2g41950
G24483	D7MLK1	S-adenosyl-L-methionine-dependent methyltransferases superfamily protein		-1.37221	-1.37267	3.16846	0.00493888	0.0409668	At5g44600
G22525	V4LCK5	Lectin_legB domain-containing protein	GO:0016020; GO:0030246; GO:0050896	-1.30934	-1.30984	4.00872	0.00494007	0.0409698	At3g09190
G25632	A0A1R3IN94	argininosuccinate synthase (EC 6.3.4.5) (Citrulline--aspartate ligase)	GO:0004055; GO:0005524; GO:0006526	-1.42069	-1.42134	3.70095	0.00494457	0.0409998	At4g24830
G33358	A0A3P6C6E2	DIOX_N domain-containing protein		1.85052	1.85702	1.04204	0.00494534	0.0409998	At3g46500
G26929	A0A6D2I9X1	FAS1 domain-containing protein	GO:0005886	1.42781	1.428	5.92889	0.00494772	0.0410126	At2g20520
G27035	P49204	40S ribosomal protein S4-2	GO:0000325; GO:0003723; GO:0003729; GO:0003735; GO:0005886; GO:0006412; GO:0019843; GO:0022626; GO:0022627	-1.2913	-1.29151	5.40998	0.00494971	0.0410154	At5g58420
G41091	A0A1J3EM03	CENPC protein		1.317	1.31735	3.88071	0.00494971	0.0410154	At5g61300
G35415	A0A087GZ70	Transmembrane protein		-1.65902	-1.65346	1.95573	0.00495275	0.0410338	NaN
G18285	Q9SK91	Transcription factor bHLH94 (Basic helix-loop-helix protein 94) (AtbHLH94) (bHLH 94) (Transcription factor EN 16) (bHLH transcription factor bHLH094)	GO:0000978; GO:0000981; GO:0003700; GO:0005634; GO:0006355; GO:0006357; GO:0046983	2.91112	3.07312	2.48331	0.00495991	0.0410862	At1g22490
G33289	A0A1J3F9E9	Cell division control protein 6-like protein	GO:0006260; GO:0051301	-2.88214	-2.91235	0.294171	0.00496118	0.0410898	At2g29680
G34789	D7LNN7	Zinc finger family protein	GO:0003700; GO:0005634; GO:0010075; GO:0034504; GO:0043565; GO:0045893; GO:0046872	5.28511	26.3174	-0.910319	0.00496264	0.0410951	At3g45260
G22352	P34791	Peptidyl-prolyl cis-trans isomerase CYP20-3, chloroplastic (PPIase CYP20-3) (EC 5.2.1.8) (Cyclophilin of 20 kDa 3) (Cyclosporin A-binding protein) (Rotamase CYP20-3) (Rotamase cyclophilin-4)	GO:0000413; GO:0003755; GO:0005737; GO:0006457; GO:0009570; GO:0016018	-4.86923	-4.94036	0.539056	0.00496483	0.0411063	At3g62030
G47767	A0A6I9U209	Peptidyl-prolyl cis-trans isomerase (PPIase) (EC 5.2.1.8)	GO:0000413; GO:0003755; GO:0006457	1.27751	1.27761	5.78755	0.00496631	0.0411084	At2g16600
G20265	UPI00053C73FE			-2.15945	-2.18936	-1.00802	0.00496674	0.0411084	At2g36000
G22660	A0A6D2J9P3	Homeobox-leucine zipper protein (HD-ZIP protein) (Homeodomain transcription factor)	GO:0000981; GO:0003677; GO:0005634	-3.68848	-3.88517	-1.19406	0.00497278	0.0411515	At5g03790
G45212	Q9LJB4	Malonyl-CoA:anthocyanidin 5-O-glucoside-6''-O-malonyltransferase (EC 2.3.1.-) (Anthocyanin 5-aromatic acyltransferase-like protein) (Anthocyanin 5-glucoside malonyltransferase) (At5MaT)	GO:0009718; GO:0050736	-2.85908	-2.91988	-1.31511	0.00498253	0.0412228	At3g29590
G37709	A0A565CLH3	tRNA (adenine(58)-N(1))-methyltransferase (EC 2.1.1.220)	GO:0016429; GO:0031515	-1.66744	-1.67382	0.985998	0.00498306	0.0412228	At5g14600
G50521	none			2.55995	2.59816	-0.383274	0.00498474	0.041229	NaN
G15083	A0A3N6PRH8	cytokinin dehydrogenase (EC 1.5.99.12)	GO:0009690; GO:0019139; GO:0071949	2.3847	2.39175	3.12737	0.00498547	0.041229	At1g75450
G22316	R0FN54	F-box domain-containing protein		1.64275	1.64587	1.28682	0.00498937	0.0412544	At3g61590
G5943	UPI000CED6670			-1.55569	-1.56279	2.19849	0.00499532	0.0412967	At3g48185
G52842	A0A7C8ZRJ4	Alkaline/neutral invertase (EC 3.2.1.26)	GO:0004575; GO:0005987; GO:0033926	1.59723	1.60083	1.0911	0.00499722	0.0413054	At1g35580
G31331	A0A0D3BEG7	AAA domain-containing protein	GO:0005524; GO:0005739; GO:0007005; GO:0016887	-1.47907	-1.48217	2.00909	0.0050095	0.0414001	At2g18330
G50066	B5TK13	Natural resistance associated macrophage protein 4.3	GO:0016020; GO:0046873	1.44407	1.44633	1.81107	0.00501485	0.0414373	At5g67330
G51697	O04034	Cation/calcium exchanger 5 (Protein CATION EXCHANGER 11)	GO:0005886; GO:0006812; GO:0006814; GO:0008324; GO:0015079; GO:0015081; GO:0015297; GO:0016020; GO:0034399; GO:0071805	1.42627	1.42694	3.32619	0.00502002	0.0414732	At1g08960
G36355	A0A2G2VLF3	DNA ligase (EC 6.5.1.1)	GO:0003910; GO:0005524; GO:0006260; GO:0006281; GO:0006310; GO:0071897	-1.41969	-1.42123	2.75871	0.0050226	0.0414875	At1g08130
G47348	A0A5N5NLH5	Cytochrome P450 78A7-like	GO:0004497; GO:0005506; GO:0016020; GO:0016705; GO:0020037	5.49413	26.0147	2.33301	0.00504024	0.0416263	At5g09970
G10359	A0A565C1Y3	5-amino-6-(5-phospho-D-ribitylamino)uracil phosphatase, chloroplastic		1.34207	1.34251	3.6693	0.00504297	0.0416419	At4g11570
G20744	Q84JT7	AT-rich interactive domain-containing protein 1 (ARID domain-containing protein 1) (ARID and ELM2 domain-containing protein 1)	GO:0000118; GO:0003677; GO:0010628; GO:0016575; GO:0048235; GO:0048555; GO:0048556	-1.93298	-1.94506	0.663352	0.00505263	0.0417147	At2g46040
G19808	A9PFI9	Aurora kinase (EC 2.7.11.1)	GO:0005524; GO:0005876; GO:0006468; GO:0007052; GO:0032133; GO:0032465; GO:0035174; GO:0051233	-1.86962	-1.87476	1.37237	0.00505471	0.0417249	At2g25880
G5294	Q9M1B9	Probable fructokinase-4 (EC 2.7.1.4)	GO:0005524; GO:0005829; GO:0006000; GO:0008865; GO:0019252	1.81656	1.82358	0.274839	0.00505568	0.041726	At3g59480
G18306	D7KMK9	RRM domain-containing protein	GO:0003729; GO:0030154	-1.37009	-1.37028	5.14038	0.0050678	0.0418191	At1g22910
G11356	R0F0I2	MYB transcription factor		2.01169	2.03469	0.977367	0.00507091	0.0418377	At5g62320
G35685	UPI000CED04F9			-3.40976	-3.54017	0.108343	0.00508525	0.0419491	NaN
G40113	Q8LFS6	RNA-binding protein BRN1 (Protein BRUNO-LIKE 1) (AtBRN1) (Protein RNA-BINDING PROTEIN-DEFENSE RELATED 1) (AtRBP-DR1)	GO:0003723; GO:0003729; GO:0005634; GO:0005737; GO:0005829; GO:0006402; GO:0009626; GO:0009908; GO:0080151; GO:1990904; GO:2000028	1.3451	1.34548	3.8467	0.00508959	0.0419779	At4g03110
G27742	A0A087GLM6	Hexose transporter	GO:0005886; GO:0012505; GO:0015293; GO:0042882; GO:0042900; GO:0090406	-1.54444	-1.54914	1.08943	0.00509159	0.0419873	At1g34580
G21475	D7LRJ4	E2F transcription factor-like E2FE	GO:0000978; GO:0005634; GO:0005667; GO:0006357; GO:0032876; GO:0042023	-1.66106	-1.66717	1.26803	0.00509554	0.042013	At3g48160
G40663	A0A8S9JD28	2OG-FeII_Oxy domain-containing protein		1.26606	1.26612	6.88398	0.00510994	0.0421247	At5g54000
G5514	A0A7J8N354	glucan endo-1,3-beta-D-glucosidase (EC 3.2.1.39)	GO:0005975; GO:0042973	-1.39067	-1.39164	2.9588	0.00511146	0.0421302	At5g24318
G19517	UPI00053AFF6F			-2.4865	-2.52355	-0.491877	0.00511546	0.0421561	At1g54160
G6531	UPI00053AC084			-1.31364	-1.31383	5.92181	0.00511641	0.0421569	At4g17520
G28763	A0A251MSQ5	Protein GIGANTEA	GO:0005634; GO:0005654; GO:0006355; GO:0007623; GO:0009409; GO:0009637; GO:0010218; GO:0010378; GO:0042542; GO:0042752; GO:0048578; GO:0048586	1.38951	1.38964	5.71679	0.00511834	0.0421643	At1g22770
G24033	A0A438ERU2	Ent-kaurene oxidase, chloroplastic	GO:0005506; GO:0009686; GO:0010241; GO:0016020; GO:0020037; GO:0052615	-1.72102	-1.73209	1.07625	0.005119	0.0421643	At5g25900
G5500	UPI00053B1C31			1.64259	1.64565	1.80687	0.00512304	0.0421905	At3g55640
G29895	A0A8X7U9F3	Uncharacterized protein		-1.891	-1.89049	2.23587	0.00513208	0.0422516	At1g60950
G45076	A0A1J3FA06	O-fucosyltransferase family protein	GO:0003830; GO:0006487; GO:0016020	-1.38231	-1.38322	2.8136	0.00513216	0.0422516	At3g26445
G33030	A0A6D2IYZ4	Cellulose synthase (EC 2.4.1.12)	GO:0005886; GO:0016760; GO:0030244; GO:0046872; GO:0071555	5.49302	6.25551	-0.440926	0.00513574	0.0422741	At2g25540
G52933	none			-2.32252	-2.3413	-0.361741	0.00513715	0.042276	NaN
G6941	Q8L8A5	GRF1-interacting factor 1 (AtGIF1) (Protein ANGUSTIFOLIA 3) (Transcription coactivator GIF1)	GO:0003713; GO:0008283; GO:0009955; GO:0010449; GO:0010468; GO:0045944; GO:0048366; GO:0048825; GO:0051301	-2.44895	-2.45862	1.39511	0.00513769	0.042276	At5g28640
G37735	R0FBL1	C2H2-type domain-containing protein		-1.51	-1.5148	1.27825	0.00514823	0.0423533	At5g14140
G36567	A0A0D3C7B8	LRRNT_2 domain-containing protein		-1.47086	-1.47219	2.82738	0.00514921	0.0423533	At4g03010
G8428	V4LCD1	High mobility group B protein 6-like		-2.163	-2.18434	-0.0109705	0.00514964	0.0423533	At5g01910
G34497	O80622	Expansin-A15 (AtEXPA15) (Alpha-expansin-15) (At-EXP15) (AtEx15) (Ath-ExpAlpha-1.3)	GO:0005576; GO:0006949; GO:0009664; GO:0016020	-1.30137	-1.302	3.45263	0.00515129	0.0423598	At2g03090
G10411	A0A5S9XRC7	(thale cress) hypothetical protein		-2.19338	-2.21601	0.0659413	0.00517409	0.0425403	At4g10630
G21530	A0A5K0W229	Ribosomal_L30_N domain-containing protein	GO:0003735; GO:0005840; GO:0006412; GO:1990904	-1.27371	-1.27388	5.79169	0.00517883	0.0425721	At3g49010
G19647	R0FWL1	Bifunctional dihydrofolate reductase-thymidylate synthase	GO:0004146; GO:0004799; GO:0006231; GO:0006730; GO:0032259; GO:0046654	-5.02065	-25.7471	0.769166	0.0051832	0.042601	At2g21550
G16701	A0A178VUT7	MsrB domain-containing protein		1.72902	1.73355	1.72969	0.00520618	0.0427827	At2g17705
G8846	Q6NM52	60S ribosome subunit biogenesis protein NIP7 homolog	GO:0003723; GO:0005730; GO:0030687; GO:0042255; GO:0042273	-1.65588	-1.66165	1.81447	0.00520894	0.0427983	At4g15770
G11170	S8DSL5	dTMP kinase (EC 2.7.4.9)	GO:0004798; GO:0005524; GO:0006233; GO:0016310	-1.41286	-1.41553	2.73164	0.00521387	0.0428318	At5g59440
G47531	A0A484MWB5	Cellulose synthase A	GO:0016020; GO:0016760; GO:0030244	1.24007	1.24009	8.50431	0.00521669	0.0428478	At5g44030
G50264	UPI001FB07731			-1.39947	-1.40123	2.09373	0.00521788	0.0428505	At5g62630
G5164	A0A3S4PA57	AAA-ATPase-like protein	GO:0005524; GO:0006950; GO:0009507; GO:0016020; GO:0016887	1.93584	1.94628	0.874562	0.00521953	0.0428569	At2g46620
G47785	A0A2K3PBU8	Endoglucanase (EC 3.2.1.4)	GO:0008810; GO:0030245	-1.743	-1.75057	0.692978	0.0052264	0.0429062	At4g39000
G43465	UPI002079D9B8			-1.24796	-1.24811	6.07018	0.00524734	0.0430689	At2g18020
G51263	A0A1J3C9G1	NAC domain-containing protein 69	GO:0003677; GO:0006355	4.54501	24.8172	1.16466	0.00524796	0.0430689	At4g01520
G28189	UPI0012639441			-2.55126	-2.6264	-0.890984	0.00525093	0.0430862	At1g70470
G16791	Q93XX8	H/ACA ribonucleoprotein complex subunit 3-like protein (Nucleolar protein 10)	GO:0005730; GO:0005739; GO:0010197; GO:0015030; GO:0031118; GO:0031120; GO:0031429; GO:0034513; GO:0070034; GO:0090661	-1.48414	-1.486	2.68078	0.00525434	0.0431034	At2g20490
G28526	A0A8T2CCX2	COP1-interacting protein 7		-1.50575	-1.50648	3.71299	0.00525561	0.0431034	At1g17360
G414	UPI000539AC99			-1.45213	-1.45327	2.93719	0.00525581	0.0431034	At1g72790
G9934	Q94AG6	S-adenosylmethionine carrier 1, chloroplastic/mitochondrial (S-adenosylmethionine transporter 1) (AtSAMT1)	GO:0000095; GO:0005743; GO:0005886; GO:0009507; GO:0009536; GO:0009658; GO:0009941; GO:0015805; GO:0031969	-1.44137	-1.44279	2.16367	0.00525668	0.0431034	At4g39460
G24038	D7LZN7	ATOSM34		-2.39706	-2.41577	-0.0545594	0.00525738	0.0431034	At1g75040
G28773	UPI0011C34284			-1.45983	-1.46288	1.57519	0.00525996	0.0431174	At1g63230
G17341	A0A200R775	Armadillo		1.41746	1.41833	3.72417	0.00526514	0.0431527	At1g08315
G11354	R0H9Y8	Ribosomal_S10 domain-containing protein	GO:0003723; GO:0003735; GO:0006412; GO:0015935	-1.23651	-1.23665	6.13596	0.00527211	0.0432027	At3g47370
G11096	P49204	40S ribosomal protein S4-2	GO:0000325; GO:0003723; GO:0003729; GO:0003735; GO:0005886; GO:0006412; GO:0019843; GO:0022626; GO:0022627	-1.31189	-1.31205	5.97851	0.00527595	0.043227	At5g58420
G26306	A0A565B588	XH domain-containing protein		-1.8297	-1.83814	0.666452	0.005281	0.0432612	At3g04990
G4373	A0A8T2BHX4	Protein PALE CRESS, chloroplastic		-1.49515	-1.49784	1.85598	0.0052867	0.0433008	At2g48120
G44717	P51424	60S ribosomal protein L39-1	GO:0003729; GO:0003735; GO:0005773; GO:0005886; GO:0006412; GO:0022625	-1.41498	-1.41592	3.45504	0.00529209	0.0433377	At2g25210;At2g25210
G22747	A0A392QNT8	peroxidase (EC 1.11.1.7)	GO:0006979; GO:0020037; GO:0046872; GO:0140825	2.08823	2.08992	3.68459	0.00529977	0.0433934	At5g05340
G6204	none			3.58983	3.71799	-1.16398	0.00530453	0.0434252	NaN
G34671	Q9LJX0	ABC transporter B family member 19 (ABC transporter ABCB.19) (AtABCB19) (Multidrug resistance protein 11) (P-glycoprotein 19)	GO:0005524; GO:0005829; GO:0005886; GO:0008361; GO:0009637; GO:0009639; GO:0009640; GO:0009733; GO:0009734; GO:0009926; GO:0009958; GO:0010218; GO:0010329; GO:0010540; GO:0010541; GO:0016020; GO:0042626; GO:0043481; GO:0048364; GO:0048443; GO:0048527; GO:0055085; GO:0060918; GO:0090691; GO:0140359	-1.29972	-1.2998	6.54704	0.00530783	0.0434451	At3g28860
G14753	Q8LJW3	ACT domain-containing protein ACR4 (Protein ACT DOMAIN REPEATS 4)	GO:0009506	1.58328	1.58986	1.19263	0.0053117	0.0434696	At1g69040
G25929	Q6NMJ2	Pollen-specific protein-like At4g18596	GO:0005615	-1.92117	-1.93224	0.626596	0.00531576	0.0434956	At4g18596
G12256	O04487	Probable elongation factor 1-gamma 1 (EF-1-gamma 1) (eEF-1B gamma 1)	GO:0003746; GO:0004364; GO:0005576; GO:0005773; GO:0005829; GO:0009506; GO:0042221	-1.24344	-1.24358	6.05307	0.00531993	0.0435225	At1g09640
G43549	M4FD52	C3H1-type domain-containing protein	GO:0046872	1.61265	1.61365	3.77322	0.00532906	0.0435781	At2g19810
G3333	A0A2N9FMR8	Cyclic nucleotide-binding domain-containing protein		-1.7707	-1.77165	3.62576	0.00532931	0.0435781	At2g46440
G35114	A0A6D2HSH8	Protein BIC1	GO:0009785	1.93289	1.94325	-0.014712	0.00532966	0.0435781	At3g52740
G36590	V4KFU2	Protein kinase domain-containing protein	GO:0004674; GO:0005524; GO:0006468; GO:1902750	-2.72384	-2.77813	-0.318322	0.00533079	0.0435781	At1g02970
G31883	M4F0Q5	DUF3270 family protein	GO:0012505; GO:0016020; GO:0016746	-1.44612	-1.44744	2.22175	0.00533112	0.0435781	At3g18850
G17412	A0A3P5YWA0	WAT1-related protein	GO:0016020; GO:0022857	5.91794	26.4671	-0.613752	0.00533389	0.0435935	At1g09380
G5568	Q8W104	F-box/LRR-repeat protein 17 (F-box-like protein 17)	GO:0001673; GO:0005634; GO:0006974; GO:0009555; GO:0009793; GO:0016567; GO:0019005; GO:0031146; GO:0035861; GO:0048316; GO:0051302; GO:0055047	1.44337	1.44405	3.287	0.00534537	0.0436801	At3g54650
G30421	A0A1J3E3P2	Origin of replication complex subunit 6	GO:0003677; GO:0005664; GO:0006260	-2.11449	-2.13262	-0.0115888	0.00534735	0.0436812	At1g26840
G460	V4MA46	Inhibitor I9 domain-containing protein	GO:0004866	2.40949	2.45288	-0.4184	0.00534751	0.0436812	At1g71950
G16103	none			1.49027	1.49158	2.63008	0.00534815	0.0436812	NaN
G15742	A0A8S0RZQ0	Exocyst subunit Exo70 family protein		1.82733	1.83271	0.800817	0.00535744	0.0437499	At3g14090
G38147	D7LXM5	Transcription factor DIVARICATA	GO:0003677; GO:0005634; GO:0009737; GO:0090359; GO:1902074	1.4007	1.40232	2.72473	0.00535871	0.043753	At5g04760
G10021	A0A6D2HLH2	Protein kinase domain-containing protein	GO:0004674; GO:0005524; GO:0006468	1.33176	1.33207	4.91005	0.00536193	0.0437663	At4g00330
G36218	UPI000B8CC995			-1.38945	-1.39073	2.71721	0.00536209	0.0437663	At1g10740
G15508	P49690	60S ribosomal protein L23 (Protein EMBRYO DEFECTIVE 2171)	GO:0003729; GO:0003735; GO:0005576; GO:0005730; GO:0005783; GO:0005829; GO:0006412; GO:0022625; GO:0070180	-1.28897	-1.28916	5.57488	0.00537024	0.04382	At1g04480
G26378	Q9FFX0	RHOMBOID-like protein 9, chloroplastic (AtRBL9) (EC 3.4.21.-)	GO:0004252; GO:0005743; GO:0006465; GO:0031969	-1.42936	-1.4309	1.72725	0.00537045	0.04382	At5g38510
G31891	A0A8S9H1P8	RING-type E3 ubiquitin transferase (EC 2.3.2.27)		1.81497	1.81991	0.300934	0.00537454	0.0438462	At1g49210
G23493	D7M893	Cellulose synthase-like protein D3	GO:0005794; GO:0009409; GO:0016020; GO:0016760; GO:0030244; GO:0048767; GO:0051753	1.30536	1.30577	4.09702	0.00538161	0.0438966	At5g16910
G29372	Q949Z1	Polygalacturonase At1g48100 (PG) (EC 3.2.1.15) (Pectinase At1g48100)	GO:0004650; GO:0005576; GO:0005975; GO:0009831	-2.12758	-2.13148	3.11735	0.00539813	0.0440241	At1g48100
G37661	Q4V398	Rhamnogalacturonan I rhamnosyltransferase 1 (EC 2.4.1.351) (O-fucosyltransferase 34) (O-FucT-34) (O-fucosyltransferase family protein)	GO:0000139; GO:0005737; GO:0006004; GO:0008194; GO:0010214; GO:0010395; GO:0045489	1.44386	1.44459	3.34951	0.0054048	0.0440713	At5g15740
G37690	R0H427	Voltage-dependent anion-selective channel	GO:0005741; GO:0008308	-1.44058	-1.44155	3.94848	0.00541286	0.0441297	At5g15090
G715	A0A6J0M065	Sulfotransferase (EC 2.8.2.-)	GO:0005737; GO:0008146	-2.34653	-2.39013	-1.22554	0.00541745	0.0441599	At3g45070
G36008	A0A7C9DA20	Receptor protein serine/threonine kinase (EC 2.7.11.30)	GO:0004675; GO:0005524; GO:0006468	1.76054	1.76616	0.528008	0.0054246	0.0442109	At2g47060
G42931	M4ER13	Arabinogalactan peptide 13-like	GO:0016020	-2.03105	-2.02488	0.750034	0.00542832	0.0442272	At3g20865
G19693	UPI00053A8F02			-2.13142	-2.15676	0.35743	0.00542839	0.0442272	At2g22840
G36753	Q39128	Potassium channel KAT1	GO:0005242; GO:0005886; GO:0034765; GO:0042802	-3.48679	-3.56682	-1.04579	0.00544164	0.0443224	At5g46240
G28988	A0A816L3H6	(rape) hypothetical protein	GO:0016020	-1.88157	-1.88835	0.528835	0.00544186	0.0443224	At1g28310
G45950	O22860	60S ribosomal protein L38	GO:0003735; GO:0005829; GO:0006412; GO:0022618; GO:0022625; GO:0022626	-1.30379	-1.30411	4.96554	0.00544592	0.0443482	At2g43460
G53107	M4EQ86	AP2/ERF domain-containing protein	GO:0003677; GO:0003700; GO:0005634	-2.14862	-2.15923	2.31119	0.00544726	0.0443518	At1g53170
G36373	P42798	40S ribosomal protein S15a-1	GO:0000325; GO:0003735; GO:0006412; GO:0009505; GO:0009506; GO:0022626; GO:0022627; GO:0042788	-1.28531	-1.28551	5.77138	0.00544856	0.0443551	At1g07770;At1g07770
G22002	A0A816UJZ3	(rape) hypothetical protein	GO:0046872; GO:0050896	1.36453	1.36447	3.50004	0.00545324	0.0443859	At3g56240
G5990	A0A565CVC3	Ribosomal_S10 domain-containing protein	GO:0003723; GO:0003735; GO:0006412; GO:0015935	-1.32318	-1.32395	3.36454	0.00546181	0.0444483	At3g47370
G43171	none			2.81511	2.81478	-1.04074	0.00546572	0.0444728	NaN
G13385	O04292	Homeobox-leucine zipper protein ATHB-9 (HD-ZIP protein ATHB-9) (Homeodomain transcription factor ATHB-9) (Protein PHAVOLUTA)	GO:0000976; GO:0003677; GO:0003700; GO:0005634; GO:0008289; GO:0009855; GO:0009880; GO:0009943; GO:0009944; GO:0010014; GO:0010072; GO:0030154; GO:0080060	-1.5692	-1.5697	4.86112	0.00547201	0.0445167	At1g30490
G11578	A0A7J9MJJ0	Protein DETOXIFICATION	GO:0015297; GO:0016020; GO:0042910; GO:1990961	-2.06019	-2.10153	4.52779	0.00547768	0.0445555	At5g65380
G6179	Q9LHF0	Zinc-finger homeodomain protein 9 (AtZHD9) (Homeobox protein 34) (AtHB-34)	GO:0000976; GO:0003677; GO:0003700; GO:0005634; GO:0006355; GO:0019760; GO:0042803; GO:0046872	-3.38399	-3.56903	-0.360338	0.00548669	0.0446214	At3g28920
G47012	Q6E7H0	Origin of replication complex subunit 3 (AtORC3)	GO:0000808; GO:0003688; GO:0005656; GO:0005664; GO:0006260; GO:0006270; GO:0009744; GO:0031261; GO:0048527	-1.83663	-1.84077	1.98152	0.00548758	0.0446214	At5g16690
G46263	Q2Q0V1	NPR1-like protein	GO:0009862; GO:2000022; GO:2000031	1.51534	1.51695	2.65133	0.00548993	0.0446331	At3g57130
G9605	A0A7G2F2H2	(thale cress) hypothetical protein	GO:0003677; GO:0005634	-1.89616	-1.90688	0.806158	0.00549598	0.0446696	At4g31660
G47438	Q9LY17	Probable pectinesterase 50 (PE 50) (EC 3.1.1.11) (Pectin methylesterase 50) (AtPME50)	GO:0005576; GO:0030599; GO:0042545; GO:0045330; GO:0045490; GO:0052689	-1.71684	-1.71086	1.88585	0.00549698	0.0446696	At5g07430
G33000	Q9SUM2	Probable small nuclear ribonucleoprotein F (snRNP-F) (Sm protein F) (Sm-F) (SmF)	GO:0000387; GO:0000398; GO:0003723; GO:0005685; GO:0071013	-1.30483	-1.30552	3.79973	0.00549766	0.0446696	At4g30220
G41674	Q8LF90	At1g78260 (RNA recognition motif-containing protein SEB-4) (RNA-binding (RRM/RBD/RNP motifs) family protein)	GO:0003729; GO:0003730; GO:0005634; GO:0005739	-2.08616	-2.09854	0.0132468	0.00549802	0.0446696	At1g78260
G46946	Q9FK47	Myb-related protein 1 (Myb family transcription factor PHL10) (Protein PHR1-LIKE 10)	GO:0003677; GO:0003700; GO:0005634	2.4247	2.47053	-1.12484	0.00549894	0.0446698	At5g18240
G20498	O22881	Potassium transporter 2 (AtKT2) (AtKUP2) (AtPOT2)	GO:0005886; GO:0006813; GO:0015079; GO:0016020	-1.34404	-1.34468	4.55938	0.00550529	0.044714	At2g40540
G11922	UPI000901CC2D			-1.54156	-1.5461	2.04583	0.00551336	0.0447656	At1g03530
G11841	R0GW12	Pentatricopeptide repeat-containing protein		-1.9856	-2.00396	1.03568	0.00551345	0.0447656	At1g02370
G20348	M4DKY2	Protein FAR-RED ELONGATED HYPOCOTYL 1-like	GO:0005634; GO:0005737; GO:0009416; GO:0009639; GO:0051457	-2.16517	-2.19146	-0.162864	0.00552015	0.0448127	At5g02200
G18502	O04450	T-complex protein 1 subunit epsilon (TCP-1-epsilon) (CCT-epsilon) (Chaperonin CCT5)	GO:0005524; GO:0005634; GO:0005832; GO:0006457; GO:0009506; GO:0016887; GO:0051082; GO:0140662	-1.36648	-1.36679	4.98139	0.00553342	0.044913	At1g24510
G40748	D7MKH0	MBOAT_2 domain-containing protein	GO:0006629; GO:0008374; GO:0016020	3.42564	3.65699	-0.399871	0.00554069	0.0449646	At5g55350
G1621	D7L547	UBC core domain-containing protein	GO:0016740	-3.38223	-3.51588	-0.772918	0.00556048	0.0451179	At3g24515
G43743	Q3S4J3	Putative cytochrome P450	GO:0004497; GO:0005506; GO:0016705; GO:0020037	1.47067	1.47285	1.92436	0.00557282	0.0452105	At2g45970
G24640	none			-2.82909	-2.92427	-0.793186	0.00557932	0.0452514	NaN
G20023	A0A5B6ZCD7	non-specific serine/threonine protein kinase (EC 2.7.11.1)	GO:0004674; GO:0005524; GO:0006468; GO:0007165	-2.5467	-2.59114	1.1576	0.00557968	0.0452514	At2g30360
G38862	V4MJH8	Protein DMP4-like	GO:0009705; GO:0009838; GO:0090693	1.54746	1.55095	1.49926	0.00559082	0.0453343	At4g18425
G44100	A0A565BMY7	Zinc finger (C3HC4-type RING finger) family protein		-1.58512	-1.58803	1.89159	0.00559763	0.0453817	At2g38970
G42812	D7L953	Transmembrane protein	GO:0016020	-2.10495	-2.12148	-0.249646	0.00559849	0.0453817	At3g18800
G46093	Q93VB2	Autophagy-related protein 18a (AtATG18a) (Protein PEROXISOME UNUSUAL POSITIONING 2)	GO:0000422; GO:0005634; GO:0005774; GO:0005829; GO:0006497; GO:0006914; GO:0006970; GO:0006979; GO:0009414; GO:0009651; GO:0010150; GO:0010508; GO:0015031; GO:0019898; GO:0032266; GO:0034045; GO:0034497; GO:0042594; GO:0044804; GO:0050832; GO:0080025	1.35632	1.35701	3.66332	0.00559981	0.0453849	At3g62770
G13574	P49209	60S ribosomal protein L9-1	GO:0000325; GO:0002181; GO:0003729; GO:0003735; GO:0005634; GO:0005730; GO:0005773; GO:0009506; GO:0009941; GO:0019843; GO:0022625; GO:0022626	-1.24605	-1.2462	5.80529	0.00560415	0.0454053	At1g33120
G9841	A0A3S3LVG3	Protein BZR1 homolog (Protein BRASSINAZOLE-RESISTANT 1 homolog)	GO:0003677; GO:0003700; GO:0005634; GO:0009742	1.47568	1.47601	4.25925	0.00560416	0.0454053	At1g78700
G9457	none			-2.72043	-2.74608	0.271689	0.00561294	0.0454688	NaN
G3607	O48533	Protein POLYCHOME (Protein UV-B-INSENSITIVE 4)	GO:0005634; GO:0006952; GO:0009561; GO:0009960; GO:0010091; GO:0010224; GO:0042023; GO:0051301; GO:0051783; GO:1900426; GO:1904667	-1.92857	-1.94092	0.479484	0.00561383	0.0454688	At2g42260
G39778	none			1.70239	1.70415	1.8268	0.00561487	0.0454698	NaN
G21282	S8C535	WHy domain-containing protein	GO:0009269	-1.6671	-1.67131	0.876897	0.00561909	0.0454966	At3g44380
G15579	Q9FT74	ATP-dependent DNA helicase Q-like 1 (EC 3.6.4.12) (RecQ-like protein 1) (AtRecQ1) (AtRecQl1)	GO:0000724; GO:0003676; GO:0005524; GO:0005634; GO:0005694; GO:0005737; GO:0006268; GO:0006281; GO:0006310; GO:0009378; GO:0016887; GO:0032508; GO:0042631; GO:0043138; GO:0046872; GO:0070417	-2.29465	-2.31704	0.312943	0.00563243	0.0455971	At3g05740
G25126	UPI001CC75C4E			-2.30046	-2.31979	0.270827	0.00564175	0.045665	At4g17615
G44948	R0HK72	RING-type domain-containing protein	GO:0016020	1.33171	1.3321	4.03543	0.00564403	0.0456761	At2g01735
G50293	D7MLA6	Post-GPI attachment to proteins factor 3	GO:0000139; GO:0006506	1.46584	1.46776	1.43085	0.00564734	0.0456954	At5g62130
G18611	UPI000CD4DADF			1.88546	1.88905	1.44505	0.00565131	0.04572	At3g43550
G7089	A0A8X7TWT4	Uncharacterized protein		-1.48584	-1.48813	1.55128	0.00565666	0.0457558	At1g10000
G25249	A0A0V0HCG3	Putative ovule protein	GO:0005516; GO:0005634	2.12628	2.15269	0.869778	0.0056684	0.0458433	At5g62570
G12199	Q8GYI6	Peptidase C13 family (Putative GPI-anchor transamidase)	GO:0003923; GO:0005783; GO:0006508; GO:0010375; GO:0016255; GO:0034394; GO:0042765	1.3438	1.34441	3.46902	0.00567356	0.0458775	At1g08750
G9497	V4MN54	60S ribosomal protein L31	GO:0003735; GO:0005840; GO:0006412; GO:1990904	-1.34912	-1.34975	3.76055	0.00568339	0.0459496	At2g19740
G1399	O24520	Non-symbiotic hemoglobin 1 (ARAth GLB1) (Hb1)	GO:0001666; GO:0005829; GO:0005886; GO:0009505; GO:0009506; GO:0019825; GO:0020037; GO:0046872; GO:0071456	-4.05638	-4.41692	-1.20886	0.00568434	0.0459497	At2g16060
G29129	UPI0010A45BB8			-1.81461	-1.82198	0.874564	0.00568948	0.0459789	At1g31490
G34332	A0A0D3C6L3	Cytochrome P450 78A6-like	GO:0004497; GO:0005506; GO:0016020; GO:0016705; GO:0020037	3.50876	3.57226	-1.22519	0.00568981	0.0459789	At2g46660
G22783	A0A565B797	Transcription factor DIVARICATA	GO:0003677	2.34088	2.39662	-0.0289824	0.00569713	0.0460306	At3g11280
G23041	A0A8S9HYW2	3-hydroxyacyl-[acyl-carrier-protein] dehydratase (EC 4.2.1.59)		-1.49796	-1.49974	2.02321	0.00570582	0.0460933	At5g10160
G21359	D7LPG9	Transmembrane protein	GO:0016020	-4.25087	-4.60822	-1.04385	0.00570719	0.0460968	NaN
G49150	R0F504	WD_REPEATS_REGION domain-containing protein	GO:0006364	-1.37763	-1.37938	2.90335	0.0057113	0.0461225	At4g18905
G19419	Q9SSR1	DCC family protein At1g52590, chloroplastic	GO:0010287; GO:0015035	1.33883	1.3393	3.2812	0.00571619	0.0461544	At1g52590
G29191	none			-2.05736	-2.07659	0.336395	0.00572303	0.0462022	NaN
G17579	A0A5S9TWQ6	Senescence regulator S40		1.41264	1.41447	3.23609	0.00572682	0.046223	At1g11700
G46362	V4LXV8	SBP-type domain-containing protein	GO:0000976; GO:0005634; GO:0046872; GO:0048510; GO:0048653; GO:0090356	-1.45192	-1.45227	4.47028	0.00572747	0.046223	At5g43270
G29563	V4JXF0	Peroxisomal membrane protein 2	GO:0016020	1.28239	1.28255	4.56921	0.0057291	0.0462285	At1g52870
G31486	none			3.48278	3.71065	-0.725869	0.00573456	0.0462651	NaN
G8400	H9WFL0	SOR_SNZ domain-containing protein	GO:0042823	1.37949	1.37981	4.07028	0.0057434	0.0463289	At5g01410
G37525	V4LHD1	Secreted protein		-1.56695	-1.56913	2.65349	0.00574457	0.0463307	NaN
G18906	A0A067LB64	Polysacc_synt_4 domain-containing protein	GO:0000139; GO:0045492	2.53281	2.53301	6.7568	0.00574738	0.0463459	At1g33800
G35013	A0A6D2HXL0	GATA-type domain-containing protein	GO:0003700; GO:0008270; GO:0009908; GO:0043565	-3.89109	-4.03294	-1.15958	0.00575881	0.0464304	At3g50870
G18851	none			-2.38175	-2.41889	0.0250285	0.00576093	0.04644	NaN
G45680	A0A4S4E9Y1	Aldehyde oxidase GLOX1-like		1.26196	1.26219	4.80459	0.00577275	0.0465277	At3g53950
G22533	A0A397XPF3	Ovule protein		2.13517	2.15498	-0.73036	0.00578383	0.0466094	At5g02090
G40312	none			-1.68395	-1.69361	1.3499	0.00578693	0.0466239	NaN
G38825	A0A0D3DEP2	Cell cycle checkpoint protein RAD1	GO:0000077; GO:0005634; GO:0006281	-1.80046	-1.80975	0.984523	0.00578751	0.0466239	At4g17760
G44625	UPI0010366CA2			-1.30579	-1.30595	5.97129	0.0057934	0.0466562	At2g27720
G50963	R0HA10	AAI domain-containing protein		-4.07573	-4.45639	-1.5968	0.0057934	0.0466562	NaN
G33047	P59259	Histone H4	GO:0000325; GO:0000786; GO:0003677; GO:0005576; GO:0005730; GO:0005777; GO:0005829; GO:0005886; GO:0009414; GO:0009506; GO:0009507; GO:0009536; GO:0009579; GO:0030527; GO:0046982	-1.53274	-1.53341	4.0493	0.00580759	0.0467619	At1g07660;At1g07660
G4015	A0A8X7WAQ4	Uncharacterized protein		-1.42006	-1.42038	4.28935	0.00580841	0.0467619	At2g36885
G27722	A0A6J0LDH4	NAC domain-containing protein 69-like	GO:0003677; GO:0006355; GO:0016020	1.84348	1.84712	2.27601	0.00582003	0.046841	At3g04430
G30486	Q8GUJ2	Plasmodesmata-located protein 5 (PD-located protein 5) (Cysteine-rich repeat protein HWI1) (Cysteine-rich repeat secretory protein 2) (Plasmodesmata localizing protein 5) (Protein HOPW1-1-INDUCED 1)	GO:0005886; GO:0009506; GO:0042742; GO:0051707	2.03941	2.076	0.172005	0.00582013	0.046841	At1g70690
G50760	V4NBA3	AP2/ERF domain-containing protein	GO:0003677; GO:0003700; GO:0005634; GO:0048825	-2.37119	-2.4073	-0.454159	0.00582866	0.046902	At5g53290
G14578	UPI0005396BFB			2.26465	2.28732	-0.688499	0.00583384	0.0469361	At1g66170
G10865	Q8RWQ5	Probable folate-biopterin transporter 4	GO:0016020	1.41984	1.42195	1.75024	0.00583486	0.0469367	At5g54860
G16274	A0A8S9SM19	Auxin_resp domain-containing protein		-1.97487	-1.94794	0.777131	0.00583801	0.0469544	At2g21200
G48562	A0A8D9HFN6	WAT1-related protein	GO:0016020; GO:0022857	-4.77348	-24.5565	3.08388	0.00585245	0.0470629	At4g28040
G49534	A0A565BI27	X8 domain-containing protein	GO:0016020	-2.9477	-3.02762	-1.12083	0.00585403	0.0470679	At1g78520
G736	A0A8S9M228	glutamate decarboxylase (EC 4.1.1.15)		-2.09455	-2.10449	4.21081	0.00585877	0.0470957	At1g65960
G28228	A0A8T2CG50	CTTNBP2 N-terminal-like protein		-1.66216	-1.66775	0.974333	0.00585938	0.0470957	At1g11120
G33810	UPI00053BAC52			1.24951	1.24967	5.54329	0.00586602	0.0471414	At2g38360
G31739	Q9LHJ3	Protein CYSTEINE-RICH TRANSMEMBRANE MODULE 9 (AthCYSTM9)	GO:0005634; GO:0005737; GO:0005886	-1.26563	-1.26605	4.61312	0.00586891	0.0471518	At3g22240
G40221	Q8VYJ2	AT-hook motif nuclear-localized protein 1	GO:0003677; GO:0003680; GO:0005634; GO:0005654; GO:0005730; GO:0005737; GO:0005739; GO:0043565; GO:0098687	5.42928	25.3465	0.0986548	0.00586922	0.0471518	At4g12080
G28387	A0A5B6VCU7	WSC domain-containing protein		-1.84809	-1.85842	0.280923	0.00587021	0.0471521	At1g75620
G31089	O64518	Metacaspase-5 (AtMC5) (EC 3.4.22.-) (Metacaspase 2b) (AtMCP2b) (Metacaspase-6)	GO:0004197; GO:0006508; GO:0009507; GO:0043068	2.11475	2.13066	0.73629	0.00587626	0.047193	At1g79330
G21381	P53497	Actin-12 (EC 3.6.4.-)	GO:0005200; GO:0005524; GO:0005739; GO:0005829; GO:0005856; GO:0009570; GO:0009941; GO:0016787	-3.10723	-3.17256	-1.10797	0.00588316	0.0472408	At3g46520
G4072	D7LIN2	Transcription repressor (Ovate family protein)	GO:0005634; GO:0045892	-1.82165	-1.82757	1.1261	0.00588552	0.0472449	At2g36050
G20324	A0A565CBL3	WRKY transcription factor 44	GO:0003700; GO:0005634; GO:0043565	-2.09315	-2.1001	0.752697	0.00588559	0.0472449	At2g37260
G20133	D7LH49	Rapid ALkalinization Factor	GO:0005576	-3.58067	-3.50695	-1.49379	0.00590237	0.0473629	At2g32885
G18844	A0A397Z416	BHLH domain-containing protein	GO:0003677; GO:0003700; GO:0005634; GO:0046983	1.67609	1.67622	6.31297	0.00590304	0.0473629	At1g32640
G20452	A0A6J0JDR1	uncharacterized protein LOC108806210		-1.66372	-1.67019	1.55681	0.00590315	0.0473629	At2g39870
G27001	none			2.60314	2.6077	-0.667737	0.00590634	0.0473808	NaN
G29063	A0A6D2I832	Calcyclin-binding protein	GO:0006950; GO:0015631; GO:0031625; GO:0044548	-1.53182	-1.53498	1.81983	0.00591308	0.0474272	At1g30070
G21973	Q8L7D8	Alpha/beta hydrolase related protein (Uncharacterized protein At3g55880)	GO:0009970; GO:0016020; GO:0016787	5.19171	6.30095	-0.14995	0.00592614	0.0475243	At3g55880
G38410	Q9FLD4	At5g40020 (Pathogenesis-related thaumatin superfamily protein) (Thaumatin-like protein)	GO:0006952	1.82639	1.82859	1.80913	0.00593105	0.0475559	At5g40020
G39941	UPI000CECF3DC			2.72072	2.78119	0.640058	0.00594254	0.0476404	NaN
G40014	A0A565C059	NifU domain-containing protein	GO:0005506; GO:0016226; GO:0051536	1.40382	1.40479	3.07351	0.0059494	0.0476876	At4g01940
G25756	Q9SUW0	Probable trehalose-phosphate phosphatase G (AtTPPG) (EC 3.1.3.12) (Trehalose 6-phosphate phosphatase) (Trehalose-phosphate phosphatase 6)	GO:0004805; GO:0005992	1.48732	1.48817	3.23202	0.00595627	0.047735	At4g22590
G42041	A0A8T2F2F0	Ovule protein		1.99615	2.01624	-0.415101	0.00597643	0.0478865	At3g05937
G44242	D7LIN2	Transcription repressor (Ovate family protein)	GO:0005634; GO:0045892	-5.40733	-25.8638	-1.6141	0.00597711	0.0478865	At2g36050
G13199	A0A0D3CDB7	SET domain-containing protein	GO:0008168; GO:0032259	-1.51797	-1.52111	1.57276	0.00599501	0.0480221	At1g24610
G24548	A0A087GNS1	60S ribosomal protein L11	GO:0003729; GO:0003735; GO:0005840; GO:0006412; GO:1990904	-1.3982	-1.39853	4.90345	0.00600631	0.0481048	At2g42740
G50021	A0A8T1XN48	CAP domain		-2.61684	-2.68225	-1.03704	0.00601088	0.0481337	At5g66590
G4367	Q9SID2	Delta-9 acyl-lipid desaturase 2 (EC 1.14.19.75)	GO:0005783; GO:0005789; GO:0006636; GO:0009979; GO:0010114; GO:0016717; GO:0042761; GO:0046872	-1.41032	-1.41242	2.207	0.00601304	0.0481432	At2g31360
G23205	A0A8B8KJ09	transcription factor MYB46-like		2.05863	2.06285	1.32185	0.0060153	0.0481535	At5g12870
G13356	V4L4E5	RAB6-interacting golgin	GO:0005794	1.266	1.2671	3.54884	0.00602072	0.0481891	At3g52920
G25606	R0GLC1	LysM domain-containing protein		-3.04322	-3.06227	0.028842	0.00603598	0.0483034	At4g25433
G8155	F4K295	Rop guanine nucleotide exchange factor 5 (AtRopGEF5) (Rho of plants guanine nucleotide exchange factor 5)	GO:0005085	-2.24567	-2.28186	-0.682358	0.00603725	0.0483058	At5g05940
G15869	UPI000CECE8B6			-1.41803	-1.42032	1.45585	0.00605212	0.0484137	At3g11773
G37803	Q9LXV2	Transcription factor MYB46 (Myb-related protein 46) (AtMYB46)	GO:0000976; GO:0003700; GO:0005634; GO:0009834; GO:0045893; GO:0050832; GO:1901348; GO:2000652	1.78917	1.79312	2.00081	0.00605269	0.0484137	At5g12870
G32847	UPI00053B6608			1.59738	1.59724	7.55568	0.00605445	0.04842	At3g10986
G18506	A0A2K1XJG6	RNase III domain-containing protein	GO:0003725; GO:0004525; GO:0005634; GO:0006396; GO:0010468	-1.58488	-1.59131	1.18597	0.00605665	0.0484297	At1g24450
G39504	none			-2.63509	-2.64854	0.335443	0.00606772	0.0485104	NaN
G10329	UPI000BBE9038			1.60328	1.6086	0.672865	0.00607168	0.0485343	At4g22758
G8612	A0A4U5NR60	ASF1-like anti-silencing family protein	GO:0005634; GO:0006325	-2.024	-2.04402	-0.0805086	0.00607886	0.0485838	At5g38110
G17816	V4KZ28	RING-type domain-containing protein	GO:0004842; GO:0009651; GO:0009789; GO:0047484	1.3714	1.3728	2.14643	0.0060885	0.048653	At1g15100
G25871	O81849	RING/U-box superfamily protein (Uncharacterized protein AT4g19670) (Uncharacterized protein T16H5.30)	GO:0000151; GO:0000209; GO:0003676; GO:0004523; GO:0005737; GO:0006511; GO:0031624; GO:0032436; GO:0046872; GO:0061630	-1.34347	-1.34423	3.95839	0.00609391	0.0486884	At4g19670
G6619	A0A565C362	HSF_DOMAIN domain-containing protein	GO:0003700; GO:0005634; GO:0043565	1.38893	1.39019	3.09265	0.00609574	0.0486952	At5g45710
G20317	A0A7C8ZZF2	peroxidase (EC 1.11.1.7)	GO:0006979; GO:0020037; GO:0046872; GO:0140825	4.22446	24.347	4.18312	0.00609733	0.0487	At2g37130
G10794	A0A0D3EAT0	MLO-like protein	GO:0005516; GO:0006952; GO:0009607; GO:0016020	1.37729	1.37748	5.16856	0.00609959	0.0487052	At4g24250
G16083	A0A0A9PZE0	Fiber protein Fb34	GO:0016020	1.6659	1.67184	1.52832	0.00609995	0.0487052	At4g27435
G34963	A0A822XUE6	Kinesin-like protein	GO:0003777; GO:0005524; GO:0005874; GO:0007018; GO:0008017	1.3049	1.30518	4.02812	0.00610102	0.0487058	At3g49650
G40507	none			-3.4261	-3.62001	-1.19541	0.00610651	0.0487418	NaN
G48857	A0A398AL68	HpcH_HpaI domain-containing protein	GO:0003824; GO:0005737; GO:0043231	-1.36597	-1.36693	3.24527	0.00611934	0.0488364	At4g24080
G19118	A8MRX3	CX9C domain-containing protein	GO:0003735; GO:0005739; GO:0032543	-1.58045	-1.58825	1.18496	0.00612789	0.0488968	At1g47278
G21646	Q9SD44	At3g51010 (Protein translocase subunit) (Uncharacterized protein F24M12.50)	GO:0005739	-1.65178	-1.65818	1.5519	0.00613549	0.0489495	At3g51010
G8695	Q9SV72	EPIDERMAL PATTERNING FACTOR-like protein 9 (EPF-like protein 9) [Cleaved into: Stomagen]	GO:0005102; GO:0007267; GO:0010052; GO:0010374; GO:0010375; GO:0019901; GO:0033612; GO:0048046; GO:2000038; GO:2000123	-1.62611	-1.62834	1.7279	0.00615536	0.0491001	At4g12970
G280	A0A2J6L9I4	PARP catalytic domain-containing protein		-1.64471	-1.64996	0.992666	0.00615782	0.0491118	At1g75710
G11695	A0A0D3AYU9	AvrRpt-cleavage domain-containing protein		3.1041	3.18231	-1.2879	0.00617906	0.0492733	At5g66780
G12008	Q9SKY1	Protein CYSTEINE-RICH TRANSMEMBRANE MODULE 4 (AthCYSTM4)	GO:0005737; GO:0005886	3.38666	3.38924	3.13281	0.00618213	0.0492899	At2g32190
G53039	V4KSJ6	Kinesin motor domain-containing protein		-3.15908	-3.28722	-1.00969	0.00619123	0.0493534	At1g51405
G24234	UPI00053C1CBF			-1.7411	-1.74703	0.974325	0.00619273	0.0493534	At5g49100
G41173	A0A8T1XN09	NHL domain-containing protein		1.56991	1.57224	2.46621	0.00619397	0.0493534	At5g62860
G33456	D7LEZ4	MAPKKK17	GO:0004674; GO:0005524; GO:0006468; GO:0006970; GO:0009738; GO:0019901	1.40725	1.40828	3.15297	0.00619506	0.0493534	At2g32510
G45037	O82568	Choline/ethanolaminephosphotransferase 2 (EC 2.7.8.1) (EC 2.7.8.2) (Aminoalcohol phosphotransferase 2) (AtAAPT2)	GO:0004142; GO:0004307; GO:0006646; GO:0016020; GO:0046872	-1.4594	-1.46147	2.80286	0.00619508	0.0493534	At3g25585
G9809	V4MAW3	F-box domain-containing protein		-2.1101	-2.12447	0.405372	0.00619726	0.0493628	At4g35930
G35483	D7MUU7	40S ribosomal protein S27	GO:0003729; GO:0003735; GO:0005840; GO:0006412; GO:0046872; GO:1990904	-1.32974	-1.32986	6.27866	0.00619841	0.049364	At2g45710
G51638	P42798	40S ribosomal protein S15a-1	GO:0000325; GO:0003735; GO:0006412; GO:0009505; GO:0009506; GO:0022626; GO:0022627; GO:0042788	-1.29714	-1.29733	5.9131	0.0062063	0.0494189	At1g07770;At1g07770
G43537	A0A078JI81	cytidine deaminase (EC 3.5.4.5)	GO:0004126; GO:0005829; GO:0008270; GO:0009972	1.7572	1.75768	4.88831	0.00620794	0.0494241	At4g29570
G2520	V4NQS6	Galacturonokinase	GO:0004335; GO:0005524; GO:0005737; GO:0006012; GO:0046396; GO:0047912	1.3652	1.36584	3.15558	0.0062124	0.0494516	At3g10700
G41774	A0A2P6PCH8	Putative membrane transport protein	GO:0009734; GO:0016020; GO:0080162	-2.29029	-2.27988	1.02307	0.00621434	0.0494591	At1g76520
G10973	Q9FJU9	Glucan endo-1,3-beta-glucosidase 13 (EC 3.2.1.39) ((1->3)-beta-glucan endohydrolase 13) ((1->3)-beta-glucanase 13) (Beta-1,3-endoglucanase 13) (Beta-1,3-glucanase 13)	GO:0005576; GO:0005886; GO:0005975; GO:0006952; GO:0009536; GO:0042973; GO:0071555	-1.95748	-1.96544	0.611631	0.00622098	0.049504	At5g56590
G18186	UPI000B8D1866			-1.82698	-1.84279	0.746852	0.00622232	0.0495067	At1g20770
G32122	V4M856	Polyadenylate-binding protein-interacting protein 9-like	GO:0003723	-1.77035	-1.7793	0.954859	0.00623161	0.0495726	At3g14450
G50317	Q9XFI1	Thioredoxin-like 1-2, chloroplastic (Atypical cysteine/histidine-rich thioredoxin 5) (AtACHT5) (Lilium-type thioredoxin 1-2)	GO:0009507; GO:0045454	-1.59262	-1.59537	2.26547	0.00623527	0.0495938	At5g61440
G17495	O82798	Two-component response regulator ARR4 (Response regulator 1)	GO:0000156; GO:0004674; GO:0005634; GO:0005737; GO:0006355; GO:0007623; GO:0009735; GO:0009736; GO:0009793; GO:0010017; GO:0010114; GO:0046777	1.41932	1.41986	3.62052	0.00623647	0.0495953	At1g10470
G2868	M4FHG1	60S ribosomal protein L22-2	GO:0002181; GO:0003723; GO:0003735; GO:0005840; GO:1990904	-1.26738	-1.26756	5.81506	0.00624001	0.0496156	At3g05560
G26747	A0A7J9HRZ8	3'(2'),5'-bisphosphate nucleotidase (EC 3.1.3.7)	GO:0000103; GO:0008441; GO:0046855; GO:0046872	-1.69621	-1.70533	0.354759	0.00624306	0.0496319	At5g64000
G12476	A0A0A9JKR7	Methionyl aminopeptidase		-1.82406	-1.83616	0.789536	0.00626346	0.049786	At3g25740
G6552	A0A0D3AUT7	Peroxidase (EC 1.11.1.7)	GO:0005576; GO:0006979; GO:0020037; GO:0042744; GO:0046872; GO:0140825	-1.79412	-1.78502	1.06054	0.00626946	0.0498257	At2g37130
G38188	Q9LZC3	Malate synthase (EC 2.3.3.9)	GO:0004474; GO:0005737; GO:0006097; GO:0006099; GO:0009514	1.88697	1.90823	0.580186	0.00627215	0.0498391	At5g03860
G32271	R0G4X2	Fasciclin-like arabinogalactan protein 17		1.27787	1.27798	5.7966	0.00627618	0.0498631	At3g11700
G27792	A0A444EEP9	Beta-amylase (EC 3.2.1.2)	GO:0000272; GO:0016161; GO:0102229	-1.95294	-1.97313	0.867998	0.0062816	0.0498947	At4g00490
G2504	A0A544ZRQ7	60S ribosomal protein L37ae	GO:0003735; GO:0005840; GO:0006412	-1.62418	-1.63161	1.69772	0.00628217	0.0498947	At3g10950
G25316	A0A1J3GY55	Cadmium/zinc-transporting ATPase HMA2	GO:0005524; GO:0016020; GO:0016887; GO:0019829; GO:0046872	1.61388	1.62144	2.20447	0.0062935	0.0499725	At4g30120
G24676	V4KPT2	tRNA (guanine(9)-N(1))-methyltransferase (EC 2.1.1.221)	GO:0052905; GO:0080179	-1.42207	-1.42322	2.96348	0.00629399	0.0499725	At5g47680
G33357	D7LC92	Protein JASON-like	GO:0007142	1.33722	1.33784	3.53797	0.00630083	0.0500188	At2g30820
G4035	V4MI81	Sulfite exporter TauE/SafE family protein 4	GO:0016020	1.79412	1.79412	4.13344	0.00630427	0.0500381	At2g36630
G14172	I3SIN4	Putative DNA polymerase III, subunit gamma/ tau, replication factor C (Replication factor C subunit 2)	GO:0003677; GO:0005524; GO:0005634; GO:0005663; GO:0006261; GO:0006281; GO:0016887	-1.48261	-1.48639	1.57465	0.00631158	0.0500881	At1g63160
G946	V4JVA5	Uncharacterized protein		-1.68365	-1.68837	1.07435	0.00631607	0.0501158	At1g61170
G32960	Q0WSU3	Uncharacterized protein		-2.22983	-2.25711	0.0116189	0.00631859	0.0501277	NaN
G30332	V4KMB0	Fiber protein Fb34	GO:0016020	1.28312	1.28356	4.05078	0.00632272	0.0501524	At1g68220
G27753	A0A7J7N1T2	Zinc finger, CCHC-type		-1.77683	-1.78523	0.751946	0.00633	0.0502021	At4g00980
G46109	Q9LYC6	Glutaredoxin-C11 (AtGrxC11) (Protein ROXY 4)	GO:0000122; GO:0005737; GO:0010167	3.45081	3.56145	-1.56822	0.00634644	0.0503245	At3g62950
G7524	A0A392MPH7	U-box domain-containing protein 4-like		2.53857	2.57577	-0.806068	0.00635219	0.0503619	At3g03440
G36789	A0A8T1XME1	Disease resistance RPP13-like protein 4		-2.20452	-2.23291	2.23016	0.00635365	0.0503636	At5g45500
G27122	V4MCW8	40S ribosomal protein S30	GO:0003729; GO:0003735; GO:0005840; GO:0006412; GO:1990904	-1.29678	-1.297	5.46263	0.00635443	0.0503636	At2g19750;At4g29390
G13677	R0I7Y8	Homeobox domain-containing protein	GO:0003677; GO:0003700; GO:0005634; GO:0010067; GO:0010087; GO:0051301	-5.22581	-24.9313	-0.919864	0.00636352	0.0504276	At1g46480
G27607	A0A565C279	Ovule protein		-2.04144	-2.06118	-0.267953	0.00637004	0.0504711	At4g12540
G43551	Q9LY18	Probable pectinesterase 49 (PE 49) (EC 3.1.1.11) (Pectin methylesterase 49) (AtPME49)	GO:0005576; GO:0030599; GO:0042545; GO:0045330; GO:0045490; GO:0052689	-1.53654	-1.52963	2.07037	0.006374	0.0504945	At5g07420
G14526	A0A6J0K6D7	uncharacterized protein LOC108814900		1.30363	1.30378	4.94744	0.00637618	0.0505037	At1g65295
G20547	none			-1.35611	-1.3574	3.22248	0.00638205	0.0505421	NaN
G36677	Q8LPS6	Pentatricopeptide repeat-containing protein At1g02150	GO:0003729; GO:0005739; GO:0009507	-1.29398	-1.29463	3.08869	0.00638692	0.0505703	At1g02150
G34267	A0A7J9GXG4	Armadillo		1.30474	1.30524	3.48346	0.00638766	0.0505703	At2g45720
G45975	A0A1J3DL20	60S ribosomal protein L37a-2	GO:0003735; GO:0005840; GO:0006412	-1.22445	-1.22459	6.00598	0.00640121	0.0506695	At3g60245
G675	P51413	60S ribosomal protein L17-2	GO:0002181; GO:0003729; GO:0003735; GO:0005730; GO:0005739; GO:0005773; GO:0009506; GO:0022625; GO:0022626; GO:0042788	-1.32504	-1.32519	6.0764	0.00641044	0.0507345	At1g67430
G44953	UPI00053C5AA5			1.27374	1.27411	4.34359	0.00641551	0.0507665	At1g14740
G12793	A0A0V0XDW3	Glucan endo-1,3-beta-glucosidase-like protein 3		-1.44186	-1.44218	4.3787	0.00641758	0.0507748	At1g66855
G3150	UPI000CED60A6			-1.61076	-1.60445	2.2399	0.00642028	0.050788	At3g01270
G42006	V4NSB4	Microtubule-binding protein TANGLED	GO:0000914; GO:0005875; GO:0008017; GO:0009574; GO:2000694	-2.17946	-2.19567	0.156727	0.00642191	0.0507925	At3g05330
G49520	Q9SVN4	At4g13790 (SAUR-AC-like protein (Small auxin up RNA)) (SAUR-like auxin-responsive protein family)	GO:0009733; GO:0010114; GO:0010218	2.18504	2.19291	0.217847	0.0064229	0.0507925	At4g13790
G11327	A0A087FWK1	AAA_6 domain-containing protein		1.37783	1.37857	3.29937	0.00643023	0.0508375	At1g65165
G49146	A0A6D2LHX6	K-box domain-containing protein	GO:0003700; GO:0005634	-1.49633	-1.50114	1.68531	0.00643064	0.0508375	At4g18960
G18918	A0A067DNA1	WAT1-related protein	GO:0016020	1.49757	1.49971	1.94279	0.00644528	0.0509451	At2g20142
G40575	D7MRQ5	Exocyst subunit Exo70 family protein	GO:0000145; GO:0005546; GO:0006887; GO:0015031; GO:0090404	1.70014	1.70638	0.874815	0.00644639	0.0509457	At5g52340
G51292	none			3.99125	4.22397	-1.43643	0.00644825	0.0509523	NaN
G35793	none			1.7999	1.80957	0.279176	0.00645519	0.050999	NaN
G2229	UPI00053BB355			1.44311	1.44341	1.97642	0.00646164	0.0510418	At3g15030
G46234	D7MU14	NB-ARC domain-containing protein	GO:0006952; GO:0043531	1.41646	1.41688	4.23896	0.00647174	0.0511135	At5g45490
G27152	UPI001922E218			-1.59705	-1.60756	1.61042	0.00647528	0.0511332	At5g47510
G51291	none			-3.93453	-4.0705	-0.823322	0.00647872	0.0511522	NaN
G51505	none			-2.09113	-2.10619	-0.104218	0.00648875	0.0512233	NaN
G4825	UPI00053983D3			-2.94606	-2.94683	4.69465	0.00650397	0.0513352	At2g24210
G20100	none			2.0534	2.08092	-0.327725	0.00650813	0.0513599	NaN
G40545	A0A1P8BFP5	Gibberellin 20 oxidase 2	GO:0016491; GO:0046872	-3.4605	-3.65046	-0.747209	0.00652259	0.0514658	At5g51810
G7188	A0A6D2KH36	40S ribosomal protein S16	GO:0003735; GO:0005840; GO:0006412; GO:1990904	-1.24167	-1.24181	5.88289	0.00652604	0.0514848	At5g18380
G52614	V4MPU9	Bystin	GO:0005654; GO:0005730; GO:0006364; GO:0009553; GO:0009555	-1.44846	-1.45015	2.82728	0.00653411	0.0515403	At1g31660
G47883	Q8GUM2	Heat shock 70 kDa protein 9, mitochondrial (Chaperone protein HscA homolog 1) (AtHscA1) (Heat shock protein 70-9) (AtHsp70-9) (Mitochondrial heat shock protein 70-1) (mtHsc70-1)	GO:0000325; GO:0005524; GO:0005737; GO:0005739; GO:0005829; GO:0005886; GO:0008270; GO:0009505; GO:0016887; GO:0031072; GO:0034620; GO:0042026; GO:0044183; GO:0051082; GO:0051085; GO:0051787; GO:0140662	-1.30236	-1.30288	4.41849	0.00654202	0.0515945	At4g37910
G45551	A0A1J3HPA3	Proactivator polypeptide-like 1	GO:0004190; GO:0006508; GO:0006629	1.30226	1.30256	5.33793	0.0065438	0.0516003	At3g51730
G32924	UPI000CD5C38E			1.57317	1.5752	2.22152	0.00654725	0.0516193	At2g23580
G39039	A0A6J1CS32	proactivator polypeptide-like 1	GO:0004190; GO:0005764; GO:0006508; GO:0006665	1.27939	1.27949	6.08645	0.00654877	0.0516231	At5g01800
G46036	A0A2I0WMU6	BTB/POZ domain-containing protein POB1		1.27331	1.27349	5.14336	0.00655468	0.0516542	At2g46260
G42976	A0A6D2JBW2	Uncharacterized protein		-2.03627	-2.04863	0.133916	0.00655481	0.0516542	At3g21570
G24818	A0A6D2JA85	Epidermal patterning factor-like protein	GO:0005576; GO:0010052	-2.0138	-2.02729	-0.0922399	0.0065623	0.0516968	At4g37810
G8469	A0A1J3D878	Putative disease resistance protein	GO:0007165	1.79945	1.79964	5.71054	0.00656231	0.0516968	At1g56520
G52800	D7MVM5	Predicted protein		-1.58385	-1.58866	1.16189	0.00656741	0.0517288	NaN
G34928	Q8LK30	Serine palmitoyltransferase	GO:0009058; GO:0016740; GO:0030170	-1.29674	-1.29693	5.17879	0.00657597	0.051788	At3g48780
G20890	Q9ZU95	Nudix hydrolase 17, mitochondrial (AtNUDT17) (EC 3.6.1.-)	GO:0005634; GO:0005737; GO:0005739; GO:0016787; GO:0046872	-1.76402	-1.76587	3.4233	0.00658066	0.0518167	At2g01670
G40703	Q9FIT9	21.7 kDa class VI heat shock protein (21.7 kDa heat shock protein) (AtHsp21.7)	GO:0005737	1.44313	1.44541	2.05224	0.00658621	0.0518521	At5g54660
G39528	D7MA42	DUF506 family protein		-1.5159	-1.51669	3.89512	0.00660861	0.0520202	At4g32480
G21536	A0A392ML47	peroxidase (EC 1.11.1.7)	GO:0006979; GO:0020037; GO:0046872; GO:0140825	1.48107	1.48128	6.60021	0.00661523	0.0520641	At5g67400
G37422	UPI0021763121			-1.46412	-1.46622	1.80472	0.00661816	0.0520788	At5g20040
G40605	none			1.39725	1.39863	2.37126	0.00662755	0.0521445	NaN
G26475	V4LWI9	Protein WVD2-like 7		-1.69681	-1.70763	0.351227	0.00663227	0.0521733	At3g27350
G52955	A0A8S9KDN8	chorismate synthase (EC 4.2.3.5)		1.26826	1.26835	6.28033	0.00664489	0.0522642	At1g48850
G46482	none			-1.95307	-1.96229	1.85561	0.0066471	0.0522733	NaN
G374	UPI000B79AAE0			1.64732	1.64823	2.98017	0.00664934	0.0522826	At1g73760
G30244	A0A1J3E963	Uncharacterized protein		-1.99174	-2.00509	0.01161	0.00665325	0.0522987	At5g38300
G24477	Q0WTY4	Vacuolar protein sorting-associated protein 2 homolog 2 (AtVPS2-2) (Charged multivesicular body protein 2 homolog 2) (ESCRT-III complex subunit VPS2 homolog 2)	GO:0000815; GO:0005771; GO:0015031; GO:0032509; GO:0045324	-1.51712	-1.51905	2.32177	0.00665349	0.0522987	At5g44560
G351	none			-1.42671	-1.4283	2.82455	0.00668277	0.0525205	NaN
G24482	A0A8T1XP48	Transmembrane protein		-1.56871	-1.57204	1.96784	0.00669063	0.0525739	At5g44578
G2480	Q5XF09	Probable sugar phosphate/phosphate translocator At3g11320	GO:0005783; GO:0005794; GO:0008643; GO:0015297; GO:0016020	1.32798	1.32848	3.93687	0.00669861	0.0526283	At3g11320;At3g11320.1
G14914	A0A565B019	RING-type domain-containing protein	GO:0016020	1.63819	1.6423	2.1639	0.00670062	0.0526357	At1g72200
G6998	Q9FE58	60S ribosomal protein L22-3	GO:0002181; GO:0003723; GO:0003729; GO:0003735; GO:0005730; GO:0009536; GO:0022625	-1.31169	-1.31205	4.56765	0.00671527	0.0527425	At5g27770
G39406	A0A6J0LKF8	Plasma membrane ATPase (EC 7.1.2.1)	GO:0005524; GO:0005886; GO:0008553; GO:0016887; GO:0120029	-1.28979	-1.28989	6.41599	0.00671832	0.052758	At2g18960
G23210	A0A8S9I0K9	LRRNT_2 domain-containing protein		-4.89673	-4.92725	-1.77736	0.00672144	0.0527742	At3g43740
G15368	R0HRX8	Homeobox-leucine zipper protein (HD-ZIP protein) (Homeodomain transcription factor)	GO:0000981; GO:0005634; GO:0043565	1.40099	1.40304	3.7813	0.00672399	0.0527858	At3g01470
G41834	Q9LR00	Protein SMALL AUXIN UP-REGULATED RNA 51	GO:0005886; GO:0009733; GO:0009737	1.78682	1.79574	0.41712	0.00673287	0.0528471	At1g75580
G867	A0A565B7G0	S5 DRBM domain-containing protein	GO:0003729; GO:0003735; GO:0006412; GO:0015935	-1.33652	-1.3367	5.83586	0.00674708	0.0529503	At1g59359;At1g59359
G35308	A0A0D3DTU2	Glutaredoxin domain-containing protein		1.45294	1.45386	3.08961	0.00674985	0.0529636	At3g11773
G31900	R0HKJ6	RNA helicase (EC 3.6.4.13)	GO:0003723; GO:0003724; GO:0005524; GO:0016787	-1.3739	-1.37546	3.34488	0.00675365	0.0529851	At3g18600
G17898	UPI00053A67DF			1.8404	1.84825	0.786264	0.00675586	0.0529904	At1g16160
G36747	A0A7S0AYV0	Bromo domain-containing protein		-1.66451	-1.6709	1.26875	0.00675647	0.0529904	At2g34900
G30245	A0A565AYY6	VARLMGL domain-containing protein		-1.66753	-1.67442	1.46963	0.00676294	0.0530252	At1g67040
G36875	D7MMH6	FAD-binding domain-containing protein	GO:0005576; GO:0016491; GO:0071949	2.12888	2.15588	3.92547	0.00676304	0.0530252	At5g44390
G51931	A0A8T2C884	Protein kinase-like domain superfamily	GO:0016301; GO:0016310	-4.44099	-24.1737	1.70724	0.00677082	0.0530705	At1g14370
G8492	Q9FLN3	At5g40960 (Emb|CAB62355.1) (Transmembrane protein, putative (DUF 3339))	GO:0016020	2.46425	2.48445	-0.593738	0.00677097	0.0530705	At5g40960
G22691	Q9LZ82	Protein BTR1 (Binding to ToMV RNA 1)	GO:0003727; GO:0003729; GO:0005737; GO:0005829; GO:0005886; GO:0008380; GO:0010468; GO:0046719	-1.45533	-1.45579	4.44789	0.00677213	0.0530712	At5g04430
G50128	none			1.84068	1.84771	0.573342	0.00677472	0.0530831	NaN
G3	P46607	Homeobox-leucine zipper protein GLABRA 2 (Protein GLABRA2) (HD-ZIP protein ATHB-10) (Homeobox-leucine zipper protein ATHB-10)	GO:0000981; GO:0003677; GO:0005634; GO:0008289	-1.97902	-1.98917	1.02353	0.00677838	0.053095	At1g79840
G11635	A0A7C9E6F2	Glycoside hydrolase		1.44768	1.44996	1.68737	0.00677838	0.053095	At3g49880
G25313	A0A6D2K6W5	Transcription factor bHLH146	GO:0000976; GO:0005634; GO:0006355; GO:0046983	-1.80469	-1.80698	2.00885	0.00678987	0.0531766	At4g30180
G34705	Q9LXL5	Sucrose synthase 4 (AtSUS4) (EC 2.4.1.13) (Sucrose-UDP glucosyltransferase 4)	GO:0001666; GO:0005773; GO:0005985; GO:0016157; GO:0071456	1.41416	1.41429	7.56309	0.00680775	0.0532968	At3g43190
G18033	Q0WQN4	Ras-related protein RABA6b (AtRABA6b)	GO:0003924; GO:0005525; GO:0005886; GO:0006886	3.2737	3.49539	-0.780858	0.00680941	0.0532968	At1g18200
G14153	A0A1J3J1H5	Putative disease resistance protein	GO:0006952; GO:0043531	1.64383	1.6474	1.61191	0.00680941	0.0532968	At1g72850
G31968	A0A067FXU5	TPT domain-containing protein	GO:0005794; GO:0015297; GO:0016020	1.30502	1.30517	5.54678	0.00680953	0.0532968	At3g17430
G25989	A0A1J3HKP8	Pentatricopeptide repeat-containing protein		-1.83309	-1.84976	0.0435358	0.00681275	0.0533136	At4g17616
G25800	A0A2G9H510	H+/oligopeptide symporter	GO:0006817; GO:0016020; GO:0022857	3.58035	3.64188	2.9389	0.0068192	0.0533557	At3g25260
G43977	A0A565BMY1	Uncharacterized protein		2.84022	2.93114	-0.48131	0.00682047	0.0533572	At2g41342
G36219	A0A022RW77	Uncharacterized protein	GO:0032875	2.40901	2.46052	0.0682059	0.00682467	0.0533816	At1g10690
G39184	A0A0D3DG50	beta-carotene 3-hydroxylase (EC 1.14.15.24)	GO:0005506; GO:0016117; GO:0016491; GO:0031969	-1.42542	-1.42715	2.22149	0.00683307	0.0534389	At5g52570
G23057	A0A565CK74	Transmembrane protein	GO:0016020	-1.64242	-1.65025	1.31463	0.00683624	0.0534552	At5g10745
G31656	UPI0009009E8B			-1.90751	-1.91428	0.286823	0.00685183	0.0535687	At3g23760
G35735	A0A397XU14	Terpene_synth domain-containing protein	GO:0010333	1.63179	1.6304	1.46935	0.00686085	0.0536307	At1g61680
G42517	A0A565BCR2	C2H2-type domain-containing protein		1.3695	1.37041	3.48597	0.00687588	0.0537397	At3g13810
G3728	A0A6A6MZ98	LOB domain-containing protein		2.23874	2.26282	-0.897904	0.00687727	0.0537421	At2g40470
G27561	V4L7Q9	Uncharacterized protein		1.5136	1.51509	2.87674	0.00687928	0.0537493	At4g11300
G46275	A0A816KBF1	(rape) hypothetical protein	GO:0007165; GO:0016020	-5.16384	-25.2613	2.74499	0.0068857	0.053791	At1g72930
G35547	V4L0N0	Lipase_3 domain-containing protein	GO:0002213; GO:0006629; GO:0008970; GO:0009507; GO:0016020; GO:0031349	1.40003	1.40108	2.71382	0.00689063	0.053821	At3g62590
G36200	none			-2.73002	-2.82625	-0.998959	0.00689926	0.0538799	NaN
G37119	A0A6D2IG77	Uncharacterized protein		-2.00629	-2.03419	-0.285641	0.00691103	0.0539633	At5g28690
G6181	Q9SCU7	Transcription factor MYB30 (Myb-related protein 30) (AtMYB30)	GO:0000976; GO:0001666; GO:0003700; GO:0005634; GO:0009617; GO:0009626; GO:0009644; GO:0009733; GO:0010100; GO:0042761; GO:1990837	1.46844	1.4687	4.33591	0.00692602	0.0540719	At3g28910
G3285	A0A833RJ53	PTI1-like tyrosine-protein kinase 3	GO:0016301; GO:0016310	1.50923	1.51038	2.23082	0.00693175	0.0541081	At2g47060
G12889	A0A6P4AAY7	uncharacterized protein LOC107427616		-1.52487	-1.52788	2.03391	0.00693968	0.0541561	At1g20430
G7034	A0A8X7VS37	Uncharacterized protein		-2.20987	-2.19876	0.305591	0.00694009	0.0541561	At5g26717
G42420	Q9C7A8	DNA replication complex GINS protein PSF2	GO:0000727; GO:0000811; GO:0006260	-1.89562	-1.90151	1.69464	0.00694234	0.0541652	At3g12530
G51757	A0A816NV64	(rape) hypothetical protein		-2.53223	-2.57851	-0.274812	0.0069549	0.0542546	At5g01390
G14554	Q9C524	Probable fructokinase-6, chloroplastic (EC 2.7.1.4)	GO:0005524; GO:0005829; GO:0006000; GO:0006633; GO:0008865; GO:0009507; GO:0009570; GO:0016051; GO:0019252	-1.33681	-1.33717	4.6541	0.00696215	0.0543026	At1g66430
G42081	Q9M7X7	60S ribosomal protein L29-1	GO:0002181; GO:0003735; GO:0005730; GO:0022625	-1.27362	-1.27383	5.4707	0.00696382	0.0543071	At3g06700
G23425	UPI00053AC57C			-1.61001	-1.61527	1.17591	0.00697012	0.0543476	At5g16060
G17195	M4DG78	SHSP domain-containing protein	GO:0016020	1.42836	1.42867	5.22082	0.00697684	0.0543897	At1g06460
G47331	P51430	40S ribosomal protein S6-2 (Protein EMBRYO DEFECTIVE 3010)	GO:0003729; GO:0003735; GO:0005886; GO:0006412; GO:0009506; GO:0022626; GO:0022627; GO:0042788	-1.249	-1.24907	6.97931	0.00697772	0.0543897	At5g10360
G3217	none			1.78982	1.79603	0.444395	0.00697969	0.0543965	NaN
G13135	A0A7J6VQL3	Phosphate transporter pho1-like protein	GO:0006817; GO:0016020	1.72284	1.72301	5.84576	0.00698175	0.0544041	At1g35350
G15470	A0A6J0NZ77	ELMO domain-containing protein A		1.32348	1.32443	3.10763	0.00698378	0.0544113	At3g03610
G43525	R0HZX9	U1-type domain-containing protein	GO:0003677; GO:0005634; GO:0008270	-1.68302	-1.68878	1.48267	0.00699266	0.054469	At2g19385
G18715	D7KFK7	Transmembrane protein	GO:0016020	-1.48171	-1.48266	4.17983	0.00699339	0.054469	At1g30510
G41192	A0A7J7CAJ7	PB1 domain-containing protein		2.37888	2.40607	-0.564091	0.0069965	0.0544847	At5g63130
G1450	Q0KIX9	Pathogenesis related protein 1	GO:0005576	-2.83188	-2.95624	4.57147	0.0070083	0.054568	At2g14610
G39672	A0A8S9J7B3	DUF295 domain-containing protein		3.22496	3.21652	-1.21231	0.00701282	0.0545946	NaN
G1807	V4LBD4	Dof-type domain-containing protein	GO:0000976; GO:0003700; GO:0005634	1.48869	1.49079	2.89499	0.00701414	0.0545963	At3g21270
G33711	Q9ZR72	ABC transporter B family member 1 (ABC transporter ABCB.1) (AtABCB1) (Multidrug resistance protein 1) (P-glycoprotein 1) (AtPgp1)	GO:0005524; GO:0005783; GO:0005886; GO:0008361; GO:0009506; GO:0009624; GO:0009637; GO:0009639; GO:0009640; GO:0009733; GO:0009734; GO:0009926; GO:0009958; GO:0010315; GO:0010328; GO:0010329; GO:0016020; GO:0042626; GO:0043481; GO:0048443; GO:0055085; GO:0140359	1.49649	1.49669	6.24437	0.00701925	0.0546275	At2g36910
G991	S8C3M6	PRELI/MSF1 domain-containing protein	GO:0016757	1.22955	1.22983	4.67599	0.00703144	0.0547137	At1g62305
G31323	none			-3.71161	-4.08139	0.753467	0.00704121	0.0547801	NaN
G2894	Q8RXX9	E3 ubiquitin-protein ligase ATL6 (EC 2.3.2.27) (RING-H2 finger protein ATL6) (RING-type E3 ubiquitin transferase ATL6)	GO:0004842; GO:0005886; GO:0016567; GO:0042742; GO:0046872; GO:0098542	1.43169	1.4321	4.47749	0.00704292	0.0547801	At3g05200
G22541	Q9LZL3	Aspartic proteinase PCS1 (EC 3.4.23.-) (Aspartic protease 38) (AtASP38) (Protein EMBRYO DEFECTIVE 24) (Protein PROMOTION OF CELL SURVIVAL 1)	GO:0004190; GO:0005783; GO:0006508; GO:0008233; GO:0012501	-1.63708	-1.63753	4.08652	0.00704328	0.0547801	At5g02190
G12529	A0A0D3DXE6	GMC_OxRdtase_N domain-containing protein	GO:0016614; GO:0050660	-2.28855	-2.30577	-0.0301931	0.00704898	0.0548158	At1g14190
G35287	S8CI93	BZIP domain-containing protein	GO:0003700; GO:0016020	-1.96809	-1.98428	-0.42521	0.00706958	0.0549674	At2g40950
G1311	none			2.94347	2.96395	0.469026	0.00707241	0.0549807	NaN
G7394	V4LIB8	FAF domain-containing protein	GO:0005634; GO:0005783; GO:0009788; GO:0010922; GO:0019902; GO:0042326; GO:0047485	1.42758	1.43	2.09524	0.0070765	0.0550039	At5g22090
G38912	A0A565CFP7	Uncharacterized protein	GO:0016020	-2.62504	-2.6812	-0.994192	0.00708037	0.0550254	At4g19520
G48401	Q9M0B6	UDP-glucuronate 4-epimerase 1 (EC 5.1.3.6) (UDP-glucuronic acid epimerase 1) (AtUGlcAE3)	GO:0000138; GO:0005768; GO:0005794; GO:0005802; GO:0005975; GO:0032580; GO:0033481; GO:0050378; GO:0050829; GO:0050832; GO:0071456	1.40169	1.40178	6.30925	0.00710667	0.0552191	At4g30440;At4g30440.1
G46961	A0A8S2ALH4	Genome assembly, chromosome: 6		-1.70806	-1.70988	2.08541	0.00710836	0.0552191	At5g18050
G33833	A0A8T2AN79	Gag-Pol polyprotein/retrotransposon		-1.52446	-1.52846	1.46291	0.00710864	0.0552191	At2g38695
G9612	Q8RXN4	3-hydroxyisobutyryl-CoA hydrolase-like protein 2, mitochondrial (EC 3.1.2.-)	GO:0003860; GO:0005739; GO:0006574	-1.29301	-1.29418	3.22241	0.00711122	0.0552304	At4g31810
G24977	A0A087GJX1	Uncharacterized protein		1.33718	1.33736	4.86422	0.00711667	0.0552641	At4g35320
G38370	UPI000772540C			1.31212	1.31304	2.83632	0.00712237	0.0552997	At5g40960
G13555	none			-2.41409	-2.43398	0.125456	0.00713202	0.0553659	NaN
G41005	R0GN75	HTH myb-type domain-containing protein	GO:0003677; GO:0003700; GO:0005634	1.53449	1.53679	2.06397	0.00715327	0.0555222	At5g59570
G24418	D7MNK0	DUF3741 domain-containing protein		1.36663	1.36677	5.49393	0.00715984	0.0555645	At5g43880
G31893	A0A565BIX9	Protein kinase domain-containing protein	GO:0004672; GO:0005524; GO:0006468	-1.61373	-1.62136	0.621301	0.00717548	0.0556771	At1g64630
G8046	V4N2K2	Mitochondrial transcription termination factor family protein	GO:0003690; GO:0006353; GO:0006355	-1.71171	-1.71777	0.55889	0.00717677	0.0556784	At5g07900
G6280	none			-2.04143	-2.06272	-0.0728594	0.00718408	0.0557264	NaN
G9881	D7MA28	CCDC92 domain-containing protein		1.38545	1.38762	1.78723	0.00718774	0.0557461	At4g37600
G17552	A0A0D3B5U1	MLO-like protein	GO:0005516; GO:0006952; GO:0009607; GO:0016020	-2.78999	-2.86215	-0.912322	0.00718985	0.0557537	At1g11310
G20090	R0HEN7	BHLH domain-containing protein	GO:0005634; GO:0046983	1.44213	1.44562	2.72224	0.00719232	0.055757	At2g31730
G9851	A0A398AHK1	AB hydrolase-1 domain-containing protein		3.91757	4.35228	-0.781043	0.00719252	0.055757	At2g23600
G30582	A0A0D3AQ00	MFS domain-containing protein	GO:0016020; GO:0042937; GO:0071916	-1.36871	-1.36902	4.1018	0.00719579	0.0557736	At1g72140
G34306	none			2.55425	2.60237	-1.40534	0.00719924	0.0557907	NaN
G4423	none			1.61831	1.62319	0.736223	0.00720149	0.0557907	NaN
G48041	A0A087GJX1	Uncharacterized protein		1.28309	1.28317	5.82171	0.00720155	0.0557907	At4g35320
G48370	UPI001CB89B1E			1.47829	1.48018	2.00458	0.0072025	0.0557907	At4g30710
G9404	D7MEF6	NADPH-protochlorophyllide oxidoreductase (EC 1.3.1.33)	GO:0003729; GO:0009507; GO:0009723; GO:0015979; GO:0015995; GO:0016630; GO:0019904	-1.68491	-1.6849	6.69277	0.00720816	0.0558257	At4g27440
G43982	R0HTF7	F-box domain-containing protein	GO:0016020	-2.36932	-2.38819	0.786339	0.00721049	0.0558351	At2g41170
G34766	A0A392NC32	Peptidylprolyl isomerase domain and WD repeat-containing protein 1-like	GO:0016853	-1.80695	-1.82745	0.00271385	0.00722122	0.0559094	At3g44600
G34231	A0A6I9U7M1	axial regulator YABBY 1-like	GO:0003677; GO:0032502	-2.84158	-2.85945	0.200077	0.00723667	0.0560203	At2g45190
G19506	M4EQ39	SHSP domain-containing protein	GO:0006457; GO:0009408; GO:0009651; GO:0042542; GO:0043621; GO:0051082; GO:0051259	-2.77165	-2.82883	-1.16142	0.00723948	0.0560333	At1g54050
G50060	Q9FGQ6	Microtubule-associated protein RP/EB family member 1C (APC-binding protein EB1C) (End-binding protein 1C) (AtEB1C) (Protein ATEB1 homolog 1) (AtEB1H1)	GO:0005634; GO:0005730; GO:0005815; GO:0005819; GO:0005881; GO:0008017; GO:0009524; GO:0009652; GO:0030865; GO:0031110; GO:0035371; GO:0051010; GO:0051225; GO:0051233; GO:0051301; GO:1904825	-1.84587	-1.85272	1.02491	0.00724172	0.0560419	At5g67270
G26917	Q9FF49	Retroelement pol polyprotein-like (Zinc finger (C3HC4-type RING finger) family protein)		1.27553	1.27601	4.14753	0.00724378	0.056049	At5g60710
G17560	UPI00053A152E			-2.5591	-2.56191	3.13073	0.00724849	0.0560706	At1g80740
G32335	none			-3.12538	-3.20768	-0.958408	0.00724883	0.0560706	NaN
G13112	Q07098	Serine/threonine-protein phosphatase PP2A-2 catalytic subunit (EC 3.1.3.16) (Protein phosphatase 2A isoform 2)	GO:0000278; GO:0004722; GO:0005634; GO:0005737; GO:0005777; GO:0005829; GO:0005886; GO:0006470; GO:0009738; GO:0009788; GO:0009903; GO:0017018; GO:0032000; GO:0046872	-1.34243	-1.34405	2.07694	0.00726332	0.0561739	At1g10430
G9022	Q9SN43	CBL-interacting serine/threonine-protein kinase 12 (EC 2.7.11.1) (SNF1-related kinase 3.9) (SOS2-like protein kinase PKS8)	GO:0004674; GO:0005524; GO:0006468; GO:0007165; GO:0106310	-1.78433	-1.79084	2.47049	0.00728563	0.0563377	At4g18700
G44324	A0A8T2ALM1	At4g1000-like protein		-2.31304	-2.34612	-0.811828	0.0072949	0.0563963	NaN
G49761	none			1.52683	1.53177	1.01825	0.00729549	0.0563963	NaN
G426	P94040	Germin-like protein subfamily 3 member 1 (At-GERM1) (AtGER1) (AtGLP1)	GO:0005739; GO:0030145; GO:0031012; GO:0048046	-3.15351	-3.1284	-0.391904	0.00729756	0.0564023	At1g72610
G53033	D7KHN3	Basic helix-loop-helix family protein	GO:0000987; GO:0003700; GO:0005634; GO:0006970; GO:0009414; GO:0042335; GO:0042803; GO:0043621; GO:0048573; GO:0071215; GO:1902074; GO:1902456; GO:1903286; GO:2000028	1.40423	1.40487	3.90513	0.00729854	0.0564023	At1g51140
G16851	UPI001CFB8193			1.24338	1.24343	6.91347	0.00730617	0.0564463	At1g01550
G45423	P41128	60S ribosomal protein L13-1 (Cold-induced protein C24A)	GO:0003735; GO:0005840; GO:0006412; GO:1990904	-1.31112	-1.31126	6.08821	0.00730709	0.0564463	At3g48960
G42550	A0A5N6NLN6	Subtilisin-like protease SBT1.5	GO:0004252; GO:0006508	-1.45876	-1.45897	5.52248	0.00730766	0.0564463	At4g34980
G23807	Q9FMS0	AT5g22320/MWD9_11 (Leucine-rich repeat (LRR) family protein)	GO:0015630	-1.51216	-1.51656	1.85883	0.00732088	0.0565396	At5g22320
G21237	Q8LEM8	60S ribosomal protein L37-3	GO:0003723; GO:0003729; GO:0003735; GO:0005829; GO:0006412; GO:0019843; GO:0022625; GO:0046872	-1.33487	-1.33551	4.00173	0.0073221	0.0565402	At3g16080
G48474	A0A1J7I595	C3H1-type domain-containing protein	GO:0046872	-5.08587	-25.5177	-0.311691	0.00732913	0.0565857	At2g25900
G48630	Q9SZ42	Fatty acid desaturase 4, chloroplastic (EC 1.14.19.43) (Fatty acid desaturase A)	GO:0006636; GO:0009507; GO:0031969; GO:0046471; GO:0052637; GO:0102654; GO:0102851	1.81078	1.79982	0.609811	0.00733127	0.0565934	At4g27030
G21870	S8EBP2	RING-type domain-containing protein	GO:0005737; GO:0046872	1.28292	1.28313	5.08467	0.00734133	0.0566622	At3g54360
G15502	Q9SK22	40S ribosomal protein S16-1	GO:0000462; GO:0003723; GO:0003729; GO:0003735; GO:0005739; GO:0006412; GO:0009505; GO:0009506; GO:0009507; GO:0015935; GO:0022626; GO:0022627; GO:0042788	-1.34835	-1.34883	4.44152	0.00734272	0.0566641	At2g09990
G53006	A0A2P6SPS4	non-specific serine/threonine protein kinase (EC 2.7.11.1)	GO:0004674; GO:0005524; GO:0006468; GO:0110165	-1.31068	-1.3112	3.91761	0.00734473	0.0566708	At1g50240
G52430	Q9FYL2	Anther-specific protein BCP1	GO:0016020; GO:0048235	-1.86215	-1.85969	0.920868	0.00734704	0.0566798	At1g24520
G13647	Q8VYX0	IAA-amino acid hydrolase ILR1-like 6 (EC 3.5.1.-) (Protein gr1) (jasmonoyl-L-amino acid hydrolase) (EC 3.5.1.127)	GO:0009694; GO:0009753; GO:0009850; GO:0010112; GO:0016787; GO:0046872; GO:1990206	-2.17535	-2.18855	2.41969	0.00735156	0.0567058	At1g44350
G3489	V4L9L7	ARGOS-like protein	GO:0005634; GO:0005783; GO:0009741; GO:0009825; GO:0016020; GO:0035265; GO:0046622	-1.97041	-1.99501	2.65562	0.00736181	0.056776	At3g59900
G17209	A0A8S9RLS8	Ig-like domain-containing protein		-2.50181	-2.52563	0.302421	0.00736774	0.0568129	At2g30820
G10348	P54873	Hydroxymethylglutaryl-CoA synthase (HMG-CoA synthase) (EC 2.3.3.10) (3-hydroxy-3-methylglutaryl coenzyme A synthase) (Protein EMBRYO DEFECTIVE 2778) (Protein FLAKY POLLEN 1)	GO:0004421; GO:0006084; GO:0009506; GO:0010142; GO:0016126; GO:0019287	1.28941	1.28999	4.00111	0.00736939	0.0568168	At4g11820
G45907	none			1.44303	1.44517	1.95132	0.00738014	0.0568908	NaN
G18756	Q9SA18	Bifunctional aspartokinase/homoserine dehydrogenase 1, chloroplastic (AK-HD 1) (AK-HSDH 1) (Beta-aspartyl phosphate homoserine 1) [Includes: Aspartokinase (EC 2.7.2.4); Homoserine dehydrogenase (EC 1.1.1.3)]	GO:0004072; GO:0004412; GO:0005524; GO:0005829; GO:0009067; GO:0009086; GO:0009088; GO:0009089; GO:0009090; GO:0009507; GO:0009570; GO:0016310; GO:0050661	-1.25993	-1.26026	4.78382	0.00739011	0.0569588	At1g31230
G36770	UPI000539C4AB			1.47455	1.48033	3.21225	0.00739307	0.0569693	At4g18630
G11644	Q9FN11	LOB domain-containing protein 37 (ASYMMETRIC LEAVES 2-like protein 39) (AS2-like protein 39)	GO:0000976; GO:0006807; GO:0010468; GO:0060776	-1.57601	-1.58096	3.15824	0.00739377	0.0569693	At5g67420
G43663	D7L870	SGL domain-containing protein		1.3019	1.30247	3.04486	0.00740312	0.0570324	At2g16760
G36981	A0A087GPF6	Protein kinase domain-containing protein	GO:0004672; GO:0005524; GO:0006468; GO:0016020	-1.62091	-1.62222	2.86091	0.00740564	0.057043	At5g43020
G46558	D7M628	CYCH_1	GO:0005634; GO:0006357; GO:0007049; GO:0016538; GO:0051301	-1.34824	-1.35029	2.01854	0.00740799	0.057049	At5g27620
G12370	Q8LDI5	Thioredoxin-like protein CXXS1 (AtCXXS1) (Mono-cysteine thioredoxin 1)	GO:0003756; GO:0005576; GO:0005829	-1.57798	-1.58351	1.84714	0.00740872	0.057049	At1g11530
G42015	F4J7B7	Cell cycle checkpoint control protein family	GO:0000076; GO:0006281; GO:0006282; GO:0030896; GO:0031573; GO:0071479	-1.53285	-1.53781	1.06363	0.00742759	0.0571854	At3g05480
G5526	A0A3S3NCB2	Ribosomal protein L23/L25	GO:0003735; GO:0005840; GO:0006412; GO:0019843; GO:1990904	-1.29866	-1.29927	4.13301	0.00743061	0.0571997	At3g55280
G47627	M5X1N7	Mediator of RNA polymerase II transcription subunit 7	GO:0003712; GO:0006357; GO:0016592	-1.34769	-1.34942	2.86992	0.00744416	0.0572952	At5g03500
G14332	A0A8X7V400	Uncharacterized protein		1.24105	1.24121	5.68709	0.00747568	0.0575288	At1g60710
G26518	M4D1U8	S10_plectin domain-containing protein	GO:0003723; GO:0003735; GO:0022627	-1.24505	-1.24526	5.60964	0.00748598	0.0575992	At4g25740
G7655	A0A022R363	BHLH domain-containing protein	GO:0005634; GO:0006355; GO:0040008; GO:0046983	-1.31006	-1.3108	3.29497	0.00750651	0.0577481	At3g28857
G9133	Q0WL69	CRIB domain-containing protein RIC11 (ROP-interactive CRIB motif-containing protein 11) (Target of ROP protein RIC11)		-2.18206	-2.14332	-0.25087	0.00751808	0.0578282	At4g21745
G10923	A0A0D3ALW5	Transmembrane protein	GO:0016020	-5.40597	-26.2191	-0.652315	0.0075245	0.0578686	At5g55650
G3731	A0A2J6LRQ7	Ribosome biogenesis protein NOP53	GO:0000027; GO:0005654; GO:0005730; GO:0006364; GO:0008097	-1.31481	-1.31541	4.9199	0.00752837	0.0578893	At2g40430
G33973	E4MWI1	mRNA, clone: RTFL01-11-J17	GO:0003700; GO:0005634; GO:0043565	-2.41497	-2.47585	0.659568	0.00753852	0.0579584	At3g56400
G48768	A0A1J3HQ01	21 kDa protein	GO:0004857	-4.91849	-4.85264	-1.77075	0.0075404	0.0579638	At4g00080
G44640	A0A1J3EVB3	F-box protein		2.49229	2.54352	-1.42006	0.00754307	0.0579754	At2g27310
G47370	B8R517	PB1 domain-containing protein		1.2301	1.23034	5.17705	0.00754808	0.0580048	At5g09620
G15319	D7KX49	SAM domain-containing protein		-3.23089	-3.36051	-0.91	0.0075502	0.0580122	At1g80520
G28655	A0A087HPS8	Kinesin-like protein	GO:0003777; GO:0005524; GO:0005874; GO:0007018; GO:0008017	-2.0699	-2.08631	0.572985	0.00755538	0.0580429	At1g20060
G20874	Q9ZVF3	MLP-like protein 328	GO:0005507; GO:0005739; GO:0005829; GO:0006952; GO:0010043; GO:0010228; GO:0080184	-4.81668	-25.3815	0.759905	0.00755881	0.0580548	At2g01520
G25836	A0A5S9XUD2	Transmembrane protein	GO:0016020	1.50869	1.51224	3.32515	0.00755926	0.0580548	At4g20880
G16816	D7KRU4	Uncharacterized protein		1.773	1.77987	0.77931	0.00756281	0.058073	At2g37700
G26205	none			-3.56945	-3.76505	-1.0597	0.00756747	0.0580998	NaN
G38	A0A565B4W0	B-like cyclin	GO:0007049; GO:0051301	-2.17899	-2.20501	-0.61617	0.00756969	0.0581078	At1g15570
G34223	A0A1J7FN81	HEPN domain-containing protein	GO:0000079; GO:0019901	1.65777	1.65937	2.19077	0.00757527	0.0581414	At2g45080
G23170	Q9LYH0	Protein BIG GRAIN 1-like D	GO:0005886; GO:0007623; GO:0009734; GO:0010929; GO:0060918	-1.46549	-1.46923	1.55729	0.00757641	0.0581414	At5g12050
G53129	A0A392QQE6	Mitogen-activated protein kinase kinase kinase YODA-like	GO:0016301; GO:0016310	1.24984	1.25011	4.71157	0.00758675	0.0582117	At1g53570
G17815	none			-2.72988	-2.77158	-0.745194	0.00759247	0.0582431	NaN
G37585	V4LDD9	SET domain-containing protein		-1.56483	-1.57247	0.925878	0.00759319	0.0582431	At5g17240
G31433	A0A6J0P473	40S ribosomal protein S25	GO:0005840; GO:1990904	-1.24711	-1.24754	4.36935	0.00759677	0.0582615	At4g34555
G42466	A0A6J1CLV6	pentatricopeptide repeat-containing protein At1g55890, mitochondrial-like		-1.59712	-1.60451	1.07076	0.00762637	0.0584795	At1g61870
G41236	A0A8S9FVC3	Ultraviolet-B receptor UVR8		-1.28724	-1.2874	5.69962	0.00762992	0.0584976	At5g63860
G6589	M4DZS9	DUF538 domain-containing protein		1.41557	1.41794	1.74543	0.00763265	0.0585095	At5g46230
G8149	A0A2J6LBU7	eIF3g domain-containing protein		-1.72492	-1.73374	1.1048	0.00765007	0.058634	At3g11400
G35251	Q9M2S3	AT-hook motif nuclear-localized protein 15 (AT-hook protein of GA feedback 2)	GO:0003680; GO:0003700; GO:0005634; GO:0045087; GO:0045824	3.56627	3.98913	0.393342	0.00765367	0.0586525	At3g55560
G51554	P38557	Tubulin gamma-1 chain (Gamma-1-tubulin)	GO:0000070; GO:0000212; GO:0000226; GO:0000278; GO:0000911; GO:0000930; GO:0005200; GO:0005525; GO:0005634; GO:0005737; GO:0005739; GO:0005819; GO:0005874; GO:0005938; GO:0007020; GO:0007052; GO:0009624; GO:0010103; GO:0031122; GO:0046785; GO:0048366; GO:0048768; GO:0051641	-1.37967	-1.38027	3.86709	0.00767314	0.0587926	At3g61650
G42410	V4LE91	LNK3	GO:0006355; GO:0007623	1.3602	1.36099	3.2122	0.00767625	0.0588073	At3g12320
G35982	none			-1.54901	-1.55264	1.77557	0.00768541	0.0588684	NaN
G52479	Q93Y09	Serine carboxypeptidase-like 45 (EC 3.4.16.-)	GO:0004185; GO:0005576; GO:0006508; GO:0009505; GO:0009506	-1.28222	-1.28294	3.02765	0.00769001	0.0588945	At1g28110
G22841	S8CHC8	PMR5N domain-containing protein	GO:0016413	1.29287	1.29294	6.39849	0.00769196	0.0589003	At2g34070
G33953	R0GYK6	F-box/kelch-repeat protein		2.40438	2.43397	-0.698938	0.00771095	0.0590366	At5g03010
G6505	UPI00053C91A0			1.79336	1.79361	5.3308	0.00771654	0.0590628	At4g14540
G2966	Q9SK22	40S ribosomal protein S16-1	GO:0000462; GO:0003723; GO:0003729; GO:0003735; GO:0005739; GO:0006412; GO:0009505; GO:0009506; GO:0009507; GO:0015935; GO:0022626; GO:0022627; GO:0042788	-1.36035	-1.3609	4.23324	0.00771675	0.0590628	At2g09990
G30600	UPI00053A0C31			-2.76278	-2.76826	3.10387	0.00772126	0.0590881	At1g72290
G25920	A0A6A2ZYL5	Receptor-like protein 51	GO:0016020	-1.45529	-1.45629	2.97094	0.00774585	0.0592672	At5g45770
G5814	Q8L3R2	Probable calcium-binding protein CML41 (Calmodulin-like protein 41)	GO:0005509; GO:0030234	2.29612	2.31292	-0.304128	0.00774953	0.0592861	At3g50770
G30405	F4I0K2	Fructokinase-like 2, chloroplastic (pfkB-type carbohydrate kinase family protein 1)	GO:0000427; GO:0006355; GO:0009658; GO:0009662; GO:0016301; GO:0016310; GO:0042644; GO:0042793	-1.3841	-1.3866	1.81066	0.00775072	0.0592861	At1g69200
G20162	V4MA02	WW domain-containing protein	GO:0042335	2.32827	2.37211	-0.613462	0.00775963	0.0593451	At2g33510
G14620	A0A087HG24	Protein DETOXIFICATION (Multidrug and toxic compound extrusion protein)	GO:0009611; GO:0015297; GO:0016020; GO:0042910; GO:1990961	-2.18706	-2.25537	1.36008	0.00776813	0.059401	At1g66760
G241	A0A565B1H2	Ubiquitin-like domain-containing protein		1.51064	1.51383	2.27062	0.00778697	0.0595358	At1g21010
G22526	R0GYC1	Transmembrane protein		-2.17498	-2.19838	-0.609288	0.00779504	0.0595883	At5g01075
G37760	R4V0D5	Methyltransferase (EC 2.1.1.-)	GO:0008168; GO:0016126; GO:0032259	-1.22523	-1.22548	5.36126	0.00780914	0.0596795	At5g13710
G31944	A0A078K128	BnaAnng41010D protein	GO:0005634; GO:0009611; GO:0031347; GO:2000022	1.84803	1.85124	3.38704	0.00780937	0.0596795	At3g17860
G40370	A0A5K0YGH3	Glutathione S-transferase		-1.81871	-1.82532	1.03083	0.00781253	0.0596944	At4g09010
G28452	A0A6A6NCI2	F-box/LRR-repeat protein 14		1.22575	1.22588	5.95732	0.00782806	0.0598038	At1g15740
G46014	D7MUU7	40S ribosomal protein S27	GO:0003729; GO:0003735; GO:0005840; GO:0006412; GO:0046872; GO:1990904	-1.26884	-1.26904	5.59889	0.00783501	0.0598477	At2g45710
G31072	A0A6D2LNT3	Uncharacterized protein		-1.57287	-1.57787	0.933135	0.00783697	0.0598534	At1g79060
G5679	A0A0D3DSM8	RAB6-interacting golgin	GO:0005794	-1.39647	-1.39712	3.59588	0.00784555	0.0599097	At5g03660
G49108	Q9SN68	Ras-related protein RABF2b (AtRABF2b) (Ras-related protein Ara-7) (Ras-related protein Rab5B) (AtRab5B)	GO:0003924; GO:0005525; GO:0005737; GO:0005768; GO:0005769; GO:0005783; GO:0005886; GO:0006886; GO:0007033; GO:0030139; GO:0031901; GO:0032585; GO:0036094; GO:0043229; GO:0045324; GO:0140313	1.24212	1.24247	4.0019	0.00785203	0.0599407	At4g19640
G49972	F4IQG4	Heavy metal-associated isoprenylated plant protein 30 (AtHIP30) (Protein NPCC11)	GO:0046872; GO:0050896	-1.97837	-2.01023	0.674768	0.00785203	0.0599407	At2g18196
G341	A0A565B0T0	ZF-HD dimerization-type domain-containing protein		-4.88716	-25.1867	-0.187744	0.0078539	0.0599458	At1g74660
G14533	none			-1.96022	-1.97111	1.59786	0.00785594	0.0599521	NaN
G31428	A0A0D2QJD8	Purple acid phosphatase (EC 3.1.3.2)	GO:0003993; GO:0006950; GO:0046872	-1.93896	-1.94512	0.855281	0.00787612	0.0600935	At1g52940
G608	UPI00053A01D2			-1.73342	-1.74348	0.640416	0.00787735	0.0600935	At1g69400
G26028	A0A0D3DEI4	Expansin-like B1	GO:0005576; GO:0009653; GO:0019953	-3.67378	-3.86643	-1.06346	0.00787811	0.0600935	At4g17030
G12475	R0GQT6	AP2/ERF and B3 domain-containing transcription factor RAV1-like	GO:0003677; GO:0003700; GO:0005634	-1.71544	-1.72441	4.43773	0.00792106	0.0604057	At1g13260
G18701	none			1.33322	1.33428	2.89009	0.00792149	0.0604057	NaN
G8693	A0A565BID0	Protein kinase domain-containing protein	GO:0004674; GO:0005524; GO:0006468	1.43821	1.43956	2.49517	0.00792644	0.0604342	At4g13000
G50087	A0A4D6MEK1	Uncharacterized protein		1.63867	1.64295	1.26495	0.00793185	0.0604662	At5g67610
G42959	Q9LIG2	Receptor-like protein kinase At3g21340 (EC 2.7.10.1) (EC 2.7.11.1) (Leucine-rich repeat receptor-like protein kinase At3g21340)	GO:0004674; GO:0004714; GO:0005524; GO:0005886; GO:0106310	-3.7689	-3.90427	1.15586	0.00794156	0.0605275	At3g21340
G8486	Q9FLM3	Probable protein S-acyltransferase 6 (EC 2.3.1.225) (Probable palmitoyltransferase At5g41060) (Zinc finger DHHC domain-containing protein At5g41060)	GO:0005783; GO:0005794; GO:0005886; GO:0006612; GO:0018230; GO:0019706	-1.52091	-1.52409	1.91048	0.00794235	0.0605275	At5g41060
G11846	D7KB88	Protein NIM1-interacting 1-like	GO:0005634; GO:0010112; GO:0042742; GO:0045892	1.49889	1.50337	0.944402	0.00795259	0.0605963	At1g02450
G22540	none			-1.90507	-1.91008	1.46357	0.00795947	0.0606394	NaN
G16487	A0A1R3KAQ4	Ribosomal protein L13, eukaryotic/archaeal	GO:0003735; GO:0005840; GO:0006412; GO:1990904	-1.28604	-1.28614	6.44384	0.00796198	0.0606491	At3g24830
G18078	A0A1R3KFU4	Calcium-binding EF-hand	GO:0005509	1.27605	1.27617	5.53919	0.00796411	0.060656	At1g18890
G493	A0A087HHD6	GDSL esterase/lipase 6	GO:0016788	4.70115	25.7763	0.190998	0.00797429	0.0607242	At1g53940
G20299	Q9SJL9	Probable xyloglucan endotransglucosylase/hydrolase protein 32 (At-XTH32) (XTH-32) (EC 2.4.1.207)	GO:0004553; GO:0010411; GO:0016762; GO:0016998; GO:0030247; GO:0042546; GO:0048046; GO:0071555	1.83744	1.86137	2.60639	0.00798022	0.0607601	At2g36870
G37334	A0A7J8QQS0	50S ribosomal protein L1		-1.4561	-1.45822	2.38355	0.00798876	0.0608157	At1g08360
G25654	R0FB28	Protein ECERIFERUM 26-like		-3.11949	-3.24771	-1.00304	0.00801001	0.0609682	At4g24510
G45167	I1NY27	ABC transmembrane type-1 domain-containing protein	GO:0005524; GO:0016020; GO:0140359	4.785	25.3202	-0.405822	0.00801633	0.0610069	At1g70610
G9825	O23231	Uncharacterized protein At4g36500 (Uncharacterized protein C7A10.860)		-1.57191	-1.57508	2.33817	0.00801898	0.0610176	At4g36500
G31363	A0A565BDH9	Uncharacterized protein		2.43835	2.47	-0.400223	0.00802872	0.0610824	At2g17710
G12334	V4L7L7	Protein kinase domain-containing protein	GO:0004672; GO:0005524; GO:0006468; GO:0016020	-1.53541	-1.53708	2.56025	0.00803589	0.0611275	At1g60630
G36849	A0A1J3GJS7	Nucleotid_trans domain-containing protein		-4.73012	-25.1899	-0.387103	0.00804752	0.0612066	At4g19975
G5541	A0A022RLI5	Rab-GAP TBC domain-containing protein	GO:0005096; GO:0090630	-1.22496	-1.22511	5.38016	0.00805123	0.0612255	At2g39280
G12873	V4KXJ9	DNA-directed RNA polymerase subunit	GO:0000428; GO:0003676; GO:0005730; GO:0006351; GO:0006379; GO:0008270	-3.56078	-3.92848	-1.24908	0.0080614	0.0612933	At3g25940
G7491	A0A8X8DB05	Uncharacterized protein		2.60927	2.6589	0.0992201	0.00807342	0.0613753	At5g23760
G28809	Q9LRA7	Probable alpha,alpha-trehalose-phosphate synthase [UDP-forming] 9 (EC 2.4.1.15) (Trehalose-6-phosphate synthase 9) (AtTPS9)	GO:0005992; GO:0016757; GO:0070413	1.40602	1.40822	1.89083	0.0080797	0.0614137	At1g23870
G31847	A0A1J3DZL5	Mitotic checkpoint protein BUB3.2		-1.67888	-1.68183	2.03979	0.00809677	0.061534	At1g49910
G49458	UPI000CECE99D			-2.31911	-2.36611	-0.688085	0.00810047	0.0615526	At3g22970
G36344	O04153	Calreticulin-3 (Protein PRIORITY IN SWEET LIFE 1)	GO:0005509; GO:0005576; GO:0005783; GO:0005788; GO:0005789; GO:0006457; GO:0009626; GO:0030246; GO:0030433; GO:0042742; GO:0046283; GO:0051082	-1.27163	-1.27207	4.6235	0.00810308	0.061563	At1g08450
G31666	A0A0D3DK19	Protein DETOXIFICATION	GO:0015297; GO:0016020; GO:0042910; GO:1990961	-5.05421	-24.7568	-0.849133	0.00810549	0.0615719	At1g66760
G5373	D7LVX5	Protein POLYCHOME	GO:0005634; GO:0007088; GO:0007113; GO:0007127; GO:0007135; GO:0009561; GO:0009960; GO:0040020; GO:1900426; GO:1904667	-2.08519	-2.10274	-0.116756	0.0081097	0.0615944	At3g57860
G21745	A0A087GX92	Ubiquitin-like domain-containing protein		1.50188	1.5069	2.19293	0.00811972	0.061661	At3g52480
G17385	O04036	Sugar transporter ERD6 (Early-responsive to dehydration protein 6) (Sugar transporter-like protein 1)	GO:0005783; GO:0009409; GO:0009414; GO:0009651; GO:0009737; GO:0016020; GO:0022857; GO:0051119; GO:0055085	1.67969	1.68016	4.32929	0.00813294	0.061752	At1g08930
G2250	F8UFC1	Mitogen-activated protein kinase 11	GO:0004672; GO:0005524; GO:0006468	1.21523	1.21543	5.23833	0.00814158	0.0618013	At3g14720
G38659	UPI00051BE3B5			1.29218	1.29233	6.10413	0.00814259	0.0618013	At4g14030
G19151	Q9C698	Filament-like plant protein 6 (AtFPP6)		-1.36646	-1.36726	3.68378	0.00814318	0.0618013	At1g47900
G52592	none			-2.577	-2.65075	-1.16312	0.00815919	0.0619133	NaN
G45609	A0A6D2HYV8	Uncharacterized protein		1.63751	1.63973	2.91073	0.00816453	0.0619444	At3g52710
G11399	none			-2.02364	-2.04518	-0.544218	0.00816921	0.0619704	NaN
G40017	Q5DNB1	S-adenosylmethionine synthase (AdoMet synthase) (EC 2.5.1.6) (Methionine adenosyltransferase) (MAT)	GO:0004478; GO:0005524; GO:0005829; GO:0006556; GO:0006730; GO:0046872	1.24044	1.24047	8.19495	0.00820677	0.0622457	At4g01850
G22792	A0A804JGX8	PRONE domain-containing protein	GO:0005085	-3.13266	-3.21112	-0.738112	0.00820907	0.0622537	At4g00460
G49943	D7MIS0	LEM domain-containing protein		-1.4628	-1.46323	5.59296	0.00823106	0.0624109	At5g41761
G22173	V4NDS0	Peptidase A1 domain-containing protein	GO:0004190; GO:0006508	1.53619	1.53973	1.63665	0.00825911	0.062614	At3g59080
G41695	A0A1J3D8M6	60S ribosomal protein L30-2	GO:0003723; GO:0003735; GO:0022625	-1.71783	-1.7207	2.37476	0.00826776	0.06267	At1g77940
G25237	UPI000539B0BF			-1.36357	-1.36401	4.44344	0.00827803	0.0627382	At4g31180
G20483	A0A565BNI9	Ferritin (EC 1.16.3.1)	GO:0004322; GO:0006826; GO:0006879; GO:0008199; GO:0009507	-1.52323	-1.52679	1.78917	0.00828159	0.0627556	At2g40300
G32569	A0A565B6R9	Uncharacterized protein		-1.75028	-1.7569	0.4247	0.00829003	0.06281	At3g04700
G31673	Q9LW56	Long-chain-alcohol oxidase FAO3 (EC 1.1.3.20) (Long-chain fatty alcohol oxidase 3)	GO:0006066; GO:0016020; GO:0043231; GO:0046577; GO:0050660	1.43957	1.44104	3.41359	0.00830743	0.0629322	At3g23410
G45719	V4NFY5	Extensin-like		1.36599	1.36724	2.79913	0.00831152	0.0629535	At3g54680
G44958	V4K6C4	Uncharacterized protein		-2.4232	-2.47758	-1.07392	0.00832588	0.0630446	At2g01913
G47091	Q9LXG0	Zinc-finger homeodomain protein 8 (AtZHD8) (Homeobox protein 30) (AtHB-30) (Zinc finger homeodomain transcriptional factor ZFHD3)	GO:0000976; GO:0003677; GO:0003700; GO:0005634; GO:0006355; GO:0019760; GO:0042803; GO:0046872	-1.97597	-2.00149	-0.0799765	0.00832609	0.0630446	At5g15210
G48780	D1KF50	ATP-dependent DNA helicase SRS2-like protein At4g25120 (EC 3.6.4.12) (AtSRS2)	GO:0000725; GO:0003677; GO:0003678; GO:0005524; GO:0005634; GO:0006310; GO:0016887; GO:0036292; GO:0043138	-1.3222	-1.3238	3.1287	0.00832767	0.0630469	At4g25120
G8332	A0A087H3Y4	60S ribosomal protein L35	GO:0000463; GO:0022625	-1.24112	-1.24151	4.55313	0.00833187	0.0630691	At5g02610
G26853	D7MLA6	Post-GPI attachment to proteins factor 3	GO:0000139; GO:0006506	1.26658	1.26673	5.13956	0.00834246	0.0631396	At5g62130
G26397	A0A8X7W8Z3	Uncharacterized protein		-2.52953	-2.58174	0.876651	0.0083462	0.0631582	At3g29670
G33757	none			-1.8274	-1.84294	0.612806	0.00836173	0.0632661	NaN
G13473	A0A565AVA2	Glycerol-3-phosphate acyltransferase, chloroplastic (GPAT) (EC 2.3.1.15)	GO:0004366; GO:0009570; GO:0016024; GO:0102420	-1.38716	-1.38836	2.89632	0.00836981	0.0633176	At1g32200
G21561	A0A0D3DRM6	Fibrous sheath CABYR-binding protein-like		-1.9187	-1.91831	2.04363	0.0083852	0.0634243	At3g49540
G35703	A0A6D2J4Z3	PMEI domain-containing protein	GO:0004857	1.60294	1.60553	1.01928	0.00839324	0.0634754	At4g25250
G43590	A0A565BE72	Reticulon-like protein	GO:0005789	-2.11013	-2.12754	0.278969	0.00839671	0.0634881	At2g20590
G605	none			-1.80803	-1.8149	0.528545	0.00839748	0.0634881	NaN
G43961	A0A392N3S6	AP2 domain-containing transcription factor		-1.50417	-1.50636	3.12355	0.00840246	0.0635099	At2g41710
G21929	A0A0D3DTA6	Ribosomal_L23eN domain-containing protein	GO:0003729; GO:0003735; GO:0005840; GO:0006412; GO:0019843; GO:1990904	-1.3227	-1.32317	4.39921	0.00840293	0.0635099	At3g55280
G25477	A0A8T1YIW3	Phytocyanin domain		-2.05758	-2.06658	0.418167	0.00840892	0.0635454	At4g27520
G26792	R0GD14	Programmed cell death protein 4	GO:0006417; GO:0045892	1.54609	1.55266	1.35218	0.00843951	0.0637669	At5g63190
G51401	D7KQ51	BTB domain-containing protein	GO:0016567	2.80083	2.87782	-0.0820203	0.00844084	0.0637673	At1g01640
G19740	A0A822Y4L2	U1-type domain-containing protein	GO:0003676; GO:0008270	-2.35535	-2.4057	-1.12384	0.00844678	0.0638024	At2g24030
G10539	Q9ZQB9	Probable xyloglucan glycosyltransferase 12 (EC 2.4.1.-) (Cellulose synthase-like protein C12) (AtCslC12)	GO:0000139; GO:0005794; GO:0009506; GO:0016757; GO:0042803; GO:0048868; GO:0071555; GO:0099402	-2.20138	-2.19318	-0.0638235	0.00846387	0.0639217	At4g07960
G24623	A0A565C3I5	PMEI domain-containing protein	GO:0004857	-4.05672	-4.43401	-1.29329	0.00847412	0.0639893	At5g46960
G51215	V4L6L9	BZIP domain-containing protein	GO:0080115	-3.14548	-3.17162	0.768365	0.00847732	0.0640038	At4g02800
G27182	UPI00053AE7E7			-5.15972	-25.9261	-0.633276	0.00847885	0.0640053	At5g55650
G1089	A0A6J0L3L7	disease resistance protein RML1B-like (disease resistance protein RML1B-like isoform X3)	GO:0006952; GO:0007165; GO:0043531	1.39948	1.39982	5.46164	0.00848011	0.0640053	At1g56520
G16680	Q93VH9	40S ribosomal protein S4-1	GO:0000325; GO:0003723; GO:0003729; GO:0003735; GO:0005739; GO:0006412; GO:0019843; GO:0022627	-1.2704	-1.27065	5.50836	0.00848148	0.0640059	At5g58420
G9530	A0A0D3BM90	Core-2/I-branching beta-1,6-N-acetylglucosaminyltransferase family protein	GO:0016020; GO:0016757	-1.45654	-1.45921	2.32447	0.00848551	0.0640266	At4g30060
G8829	A0A0S3RMY8	Allene oxide synthase	GO:0004497; GO:0005506; GO:0016705; GO:0020037	-2.30768	-2.33081	0.364791	0.00848762	0.0640327	At4g15440
G45781	A0A0D3DTG2	DUF620 domain-containing protein		2.96722	3.05095	-1.03454	0.00849472	0.0640626	At3g55720
G46505	A0A087G9N6	BZIP domain-containing protein	GO:0000976; GO:0003700; GO:0005634; GO:0006521; GO:0009267; GO:0009617; GO:0009651; GO:0009901; GO:0010182; GO:0045893; GO:0046982; GO:0071333	-5.23172	-26.1168	-0.701474	0.0084954	0.0640626	At5g49450
G14957	Q9CAT4	Testis-expressed sequence 2-like protein (DUF2404) (Uncharacterized protein T18K17.13)	GO:0000325; GO:0005783; GO:0006869; GO:0008289; GO:0016020	1.29769	1.29791	4.70469	0.00849546	0.0640626	At1g73200
G30348	A0A178W7E0	SET domain-containing protein	GO:0016020	1.28057	1.28103	4.1433	0.00850626	0.0641343	At1g68440
G20956	R0FTQ6	Protein PHYTOCHROME KINASE SUBSTRATE 1-like	GO:0009638	-1.76849	-1.77178	1.69663	0.00851526	0.0641924	At2g02950
G12783	V4KY35	Kinesin-like protein	GO:0003777; GO:0005524; GO:0005874; GO:0007018; GO:0008017	-2.07323	-2.09731	-0.29219	0.00853628	0.064341	At1g18550
G10857	A0A8X7V351	Uncharacterized protein		-6.80694	-29.1013	-1.86183	0.00854786	0.0644185	At5g54790
G50925	P46639	Homeobox protein knotted-1-like 1 (Protein BREVIPEDICELLUS) (Protein KNAT1)	GO:0000976; GO:0000978; GO:0000981; GO:0001708; GO:0003700; GO:0005634; GO:0006357; GO:0010051; GO:0010089; GO:0042802; GO:0045165	-1.54289	-1.54597	2.56407	0.00854967	0.0644198	At4g08150
G15795	F4J3R7	Protein SEEDLING PLASTID DEVELOPMENT 1	GO:0005524; GO:0009507; GO:0009657; GO:0009941; GO:0010431; GO:0031969; GO:0031972; GO:0090677	1.36364	1.36392	4.15088	0.00855064	0.0644198	At3g10420
G41359	A0A178UFC4	Uncharacterized protein		-1.63205	-1.63707	2.12325	0.00855283	0.0644265	At5g65613
G15131	B8XRZ5	CUP-SHAPED COTYLEDON3	GO:0003677; GO:0006355	1.50046	1.50468	0.741515	0.00856046	0.0644742	At1g76420
G25281	none			-1.44861	-1.44959	3.01001	0.00856593	0.0645056	NaN
G47854	A0A0D3BJT9	AB hydrolase-1 domain-containing protein	GO:0009704; GO:0080167	1.81806	1.81889	3.45577	0.00857722	0.0645808	At4g37470
G3436	Q8L7F7	Nuclear pore complex protein NUP62 (Nucleoporin 62) (NP62) (Protein EMBRYO DEFECTIVE 2766)	GO:0005543; GO:0005635; GO:0005829; GO:0006405; GO:0006606; GO:0010930; GO:0017056; GO:0034399; GO:0044613; GO:0051028	-1.45823	-1.46122	2.52437	0.00857905	0.0645848	At2g45000
G23319	A0A8X7WN70	Uncharacterized protein		-1.6821	-1.68829	0.37566	0.008592	0.0646724	At5g14380
G21346	V4LCE6	Protein NRT1/PTR FAMILY 2.7-like	GO:0016020; GO:0022857	-4.30792	-4.60449	0.481202	0.00860581	0.0647573	At3g45650
G4008	V4MIB4	HMA domain-containing protein	GO:0046872	1.90718	1.91635	3.63476	0.00860589	0.0647573	At2g36950
G18733	A0A7J8TUL7	CTP_synth_N domain-containing protein	GO:0003883; GO:0006221	-1.40909	-1.40978	4.77852	0.00861547	0.0648195	At1g30820
G5268	A0A7G2EWD4	Cysteine protease (EC 3.4.22.-)	GO:0005737; GO:0006508; GO:0006914; GO:0015031; GO:0019786	1.34709	1.34741	4.50522	0.00863062	0.0649237	At3g59950
G21072	none			-2.85911	-2.95286	-0.705895	0.00864158	0.0649962	NaN
G28743	A0A0K9QUB2	Type-F conjugative transfer system pilin assembly protein TrbC		1.25633	1.25643	5.76575	0.00864928	0.0650442	At5g41140
G26410	A0A6D2L747	Ribosomal protein L53	GO:0005739; GO:0005840; GO:1990904	-1.44584	-1.44873	1.64312	0.00865954	0.0651116	At5g39600
G37352	UPI000539E936			1.86056	1.86086	4.79044	0.00867415	0.0652115	At5g22090
G49591	A0A166CIH5	Sodium/metabolite cotransporter BASS3, chloroplastic	GO:0009941; GO:0016020	1.9031	1.94153	3.83238	0.00869066	0.0653257	At4g12030
G37662	A0A2P6S3L8	Protein kinase domain-containing protein	GO:0004672; GO:0005524; GO:0006468; GO:0016020	1.29852	1.29925	3.75387	0.00870105	0.0653939	At5g15730
G36874	Q9FI19	Probable calcium-binding protein CML43 (Calmodulin-like protein 43)	GO:0005509; GO:0005634; GO:0005829; GO:0051592; GO:0061891	4.74901	25.6557	0.604812	0.00870474	0.0654117	At5g44460
G10118	none			3.29218	3.34612	-0.743106	0.00873542	0.0656252	NaN
G36593	M1AT10	SPOR domain-containing protein		-1.30642	-1.30688	3.9827	0.0087358	0.0656252	At1g02910
G15379	UPI0005396E5F			-3.02855	-2.94135	-1.24168	0.00873963	0.065644	At3g01250
G4854	none			2.33322	2.33313	-0.997238	0.00875784	0.0657707	NaN
G43337	none			-1.53554	-1.54157	1.27798	0.00876682	0.0658283	NaN
G48264	D7MA42	DUF506 family protein		-3.12438	-3.48104	3.48271	0.00878231	0.0659267	At4g32480
G39868	A0A8T3BP13	Endoglucanase (EC 3.2.1.4)		-1.45959	-1.46138	1.8927	0.0087826	0.0659267	At4g38990
G38630	Q84LM4	Acylamino-acid-releasing enzyme (AARE) (EC 3.4.19.1) (Oxidized protein hydrolase) (OPH)	GO:0004252; GO:0005634; GO:0005737; GO:0005773; GO:0005829; GO:0006508; GO:0009507; GO:0051289; GO:0070009	-1.31849	-1.31886	4.76373	0.00878584	0.0659411	At4g14570
G7158	A0A059A0T2	Meth_synt_1 domain-containing protein	GO:0003871; GO:0005829; GO:0008270; GO:0008705; GO:0009086	1.25454	1.25455	9.79141	0.00879241	0.0659707	At5g17920
G51500	O64487	Dymeclin	GO:0016020	1.28817	1.28844	4.50417	0.00879369	0.0659707	At1g04200
G9020	none			-2.33735	-2.36739	0.0214398	0.00879378	0.0659707	NaN
G9434	A0A7J7P778	Foie-gras_1 domain-containing protein	GO:0000462; GO:0005634; GO:0030515	-1.41541	-1.41827	2.16155	0.00879684	0.0659836	At4g28200
G49479	A0A8T1YMZ0	Cotton fiber protein		1.38823	1.38964	2.87917	0.00880311	0.0660207	At4g14380
G20478	UPI000539B8A7			-1.43869	-1.44079	1.38884	0.00881314	0.0660859	At2g40230
G10976	V4MCW8	40S ribosomal protein S30	GO:0003729; GO:0003735; GO:0005840; GO:0006412; GO:1990904	-1.23508	-1.23526	5.68735	0.0088161	0.0660981	At2g19750;At4g29390
G19852	A0A2K3NEW7	very-long-chain 3-oxoacyl-CoA synthase (EC 2.3.1.199)	GO:0006633; GO:0016020; GO:0102756	1.3742	1.37587	2.03722	0.00881968	0.0661149	At3g52160
G51378	A0A565AKN3	Protein mago nashi homolog	GO:0008380; GO:0035145	-1.45186	-1.45247	4.06186	0.00882201	0.0661224	At1g02140
G46101	Q9LZH9	60S ribosomal protein L7a-2	GO:0000325; GO:0000470; GO:0003723; GO:0003729; GO:0003735; GO:0005829; GO:0022625; GO:0022626; GO:0042788	-1.2475	-1.24769	5.70004	0.00883434	0.0662048	At3g62870
G24431	A0A0D3D8S3	Gnk2-homologous domain-containing protein	GO:0009506; GO:0010497; GO:0016020; GO:0046739	1.55347	1.55789	0.876951	0.00884898	0.0663044	At5g43980
G47941	R0F4L6	Misato-like protein	GO:0005739	-1.5481	-1.558	1.38322	0.00885813	0.0663629	At4g37190
G2460	R0G4X2	Fasciclin-like arabinogalactan protein 17		1.31899	1.31915	5.26042	0.0088741	0.0664726	At3g11700
G9485	A0A565CCA6	DUF4005 domain-containing protein	GO:0005516	-4.10261	-4.30243	-1.44032	0.00888434	0.0665391	At4g29150
G52080	V4MTD3	Protein IQ-DOMAIN 14	GO:0005516; GO:0005635; GO:0005874; GO:0007105; GO:0009524; GO:0009574	-2.57855	-2.62549	-0.786899	0.00890171	0.0666592	At1g17480
G34036	A0A392N3S6	AP2 domain-containing transcription factor		-1.45437	-1.45721	2.26355	0.00891465	0.066746	At2g41710
G21639	A0A8T2EW07	AvrRpt-cleavage domain-containing protein		-1.50765	-1.50856	3.66039	0.00891708	0.0667541	At3g50900
G34447	A0A5C7HJZ3	histidine kinase (EC 2.7.13.3)	GO:0000155; GO:0016020; GO:0042221; GO:0048856	1.51876	1.52302	2.35801	0.0089365	0.0668894	At2g01830
G4568	Q9SKN7	Cyclin-dependent protein kinase inhibitor SMR11 (Protein SIAMESE-RELATED 11)	GO:0004860; GO:0007049	-1.50914	-1.51296	1.38408	0.00894671	0.0669498	At2g28330
G41865	V4K9D0	GMP synthase [glutamine-hydrolyzing]	GO:0006284; GO:0008725	-1.91677	-1.93276	1.28427	0.00894728	0.0669498	At1g75090
G37996	none			-1.38333	-1.38556	2.0599	0.00895086	0.0669665	NaN
G11896	A0A0D3DIN3	ACT domain-containing protein	GO:0000178; GO:0003723	-3.34074	-3.53443	-1.28343	0.0089602	0.0670262	At1g03360
G36880	A0A8X7SA41	Uncharacterized protein		-2.91891	-3.10387	-0.425864	0.00896619	0.0670609	At5g44350
G12054	A0A1J3FDP0	Ribosomal L1 domain-containing protein 1		-1.53494	-1.53908	1.65546	0.00897381	0.0671078	At1g06380
G50152	A0A087GE74	Transmembrane protein	GO:0016020	1.30652	1.30774	2.97273	0.0089853	0.0671836	At5g64880
G2651	R0G9W2	D-alanine--D-alanine ligase	GO:0005524; GO:0008360; GO:0008716; GO:0046872; GO:0071555	1.23232	1.23253	4.8734	0.00900893	0.0673422	At3g08840
G34490	none			-1.64676	-1.65419	0.380794	0.00900924	0.0673422	NaN
G45177	none			-3.20258	-3.08585	-1.37	0.00901892	0.0674044	NaN
G25014	D0F0D6	Arginine decarboxylase (EC 4.1.1.19)	GO:0006527; GO:0008295; GO:0008792	-1.67151	-1.67251	3.94168	0.00902313	0.0674254	At4g34710
G40223	Q9SZ69	Zinc finger A20 and AN1 domain-containing stress-associated protein 7 (AtSAP7)	GO:0003677; GO:0008270; GO:0009506; GO:0043161	1.28703	1.28741	4.47487	0.00902445	0.0674254	At4g12040
G15431	Q6ZXH1	Putative demethylmenaquinone methyltransferase-like	GO:0008168; GO:0032259	-1.66932	-1.67914	0.840429	0.00902717	0.0674356	At5g56260
G26969	M4CR53	Transcription factor MYB59	GO:0003700; GO:0005634; GO:0006355; GO:0043565	1.68184	1.6891	1.85753	0.00903193	0.0674459	At3g46130
G22456	C1MQ50	Predicted protein		1.38587	1.38633	3.58688	0.0090322	0.0674459	At3g63540
G13239	A0A6D2JCR6	Omega-hydroxypalmitate O-feruloyl transferase		-4.09472	-4.46989	0.0505759	0.00903264	0.0674459	At1g27620
G24775	none			-2.47427	-2.53661	-1.19937	0.00903609	0.0674614	NaN
G23100	A0A397XPE4	Protein kinase domain-containing protein	GO:0004674; GO:0004714; GO:0005524; GO:0016020	-2.04067	-2.05684	-0.152622	0.00904127	0.06749	At5g11020
G34800	Q9M1E7	Tetraspanin-3	GO:0005829; GO:0005886; GO:0009506; GO:0009734	1.54671	1.54953	1.18277	0.00904279	0.0674912	At3g45600
G18158	R0IMK5	Alba domain-containing protein	GO:0003676	-1.61683	-1.61889	2.67291	0.00905726	0.0675889	At1g20220
G2775	A0A0D3AF91	J domain-containing protein		-2.52949	-2.59287	-1.27923	0.00906372	0.067624	At3g06778
G8481	R0H5G6	Protein kinase domain-containing protein	GO:0004672; GO:0005524; GO:0006468; GO:0016020	-2.68283	-2.75712	-0.42266	0.00906468	0.067624	At5g41180
G16879	A0A5K1BZT5	Uncharacterized protein		-1.77568	-1.78789	0.441722	0.00907497	0.0676905	NaN
G44598	UPI0005397657			4.72923	5.18089	0.446788	0.00908471	0.0677529	At2g28210
G13592	R0I8C7	TPD1 protein homolog 1-like		-2.05343	-2.06673	-0.086641	0.00909165	0.0677945	At1g32583
G42249	A0A087H8B4	RING-type E3 ubiquitin transferase (EC 2.3.2.27)	GO:0005886; GO:0046872; GO:0061630; GO:0080144; GO:1901527	-1.7073	-1.71221	2.65685	0.00910751	0.0679025	At5g03200
G15688	A0A8J5HF58	Reactive oxygen species modulator 1	GO:0016020	-1.55986	-1.56486	1.57218	0.00911103	0.0679186	At3g07910
G18128	A0A078JA39	(rape) hypothetical protein (BnaA08g31240D protein)	GO:0009733	-1.37151	-1.37338	2.25696	0.00913578	0.0680867	At1g19840
G29110	F4I7U9	PLATZ transcription factor family protein	GO:0005634; GO:0010150; GO:0048366	-3.18231	-3.33229	-0.646119	0.00913634	0.0680867	At1g31040
G5307	A0A097PKK5	Tetratricopeptide repeat-like superfamily protein		-1.35149	-1.35252	2.58785	0.00914219	0.0681201	At3g59040
G16014	A0A0D3E0W9	COBRA-like protein 7	GO:0009932; GO:0010215; GO:0016020; GO:0048765	-2.1651	-2.19845	-0.569385	0.00914953	0.068155	At3g16860
G13267	A0A5K0YGK1	ABC transmembrane type-1 domain-containing protein	GO:0005524; GO:0005886; GO:0008361; GO:0009637; GO:0009640; GO:0009733; GO:0009926; GO:0009958; GO:0010328; GO:0010329; GO:0043481; GO:0048443; GO:0140359	-2.05307	-2.08356	0.0300126	0.00914962	0.068155	At2g36910
G11312	D7MV46	Protein ORANGE-LIKE, chloroplastic	GO:0005634; GO:0009507; GO:0009658; GO:0016020; GO:0050821; GO:1904143	1.38336	1.386	2.87023	0.00915702	0.0681998	At5g61670
G52037	A0A8T2CI23	Zinc finger family protein		1.49798	1.5023	1.20669	0.00916194	0.0682262	At1g16500
G15250	B3DNN5	Anaphase-promoting complex subunit 6 (Cell division cycle protein 16 homolog) (CDC16 homolog) (Cyclosome subunit 6) (Protein NOMEGA)	GO:0005680; GO:0005737; GO:0007091; GO:0010087; GO:0016567; GO:0031145; GO:0032875; GO:0045842; GO:0051301	-1.45517	-1.45792	2.06669	0.00917461	0.0683103	At1g78770
G36605	P49062	Exopolygalacturonase clone GBGE184 (ExoPG) (EC 3.2.1.67) (Galacturan 1,4-alpha-galacturonidase) (Pectinase)	GO:0004650; GO:0005576; GO:0005975; GO:0047911; GO:0071555	-1.5856	-1.58161	1.91482	0.00917755	0.0683219	At1g02790
G14120	A0A0D3E434	AAI domain-containing protein	GO:0006869	-2.1061	-2.1001	0.165415	0.00918003	0.0683301	At1g66850
G41070	none			-3.61224	-3.98002	-1.12559	0.0091957	0.0684365	NaN
G40126	A0A0D3E093	Calmodulin-like protein 3	GO:0005509	-2.01951	-2.03252	0.214788	0.00920519	0.0684968	At4g03290
G23544	A0A087G803	Transcription factor MYB44	GO:0000978; GO:0001935; GO:0003700; GO:0005634; GO:0005829; GO:0042803; GO:0045893; GO:0048579; GO:0051782; GO:0071367; GO:0080060; GO:0080113; GO:1904961	2.1539	2.18528	-0.808184	0.00921382	0.0685507	At5g17800
G31417	A0A7J8TYZ8	Nodulin-like domain-containing protein	GO:0016020	-1.46787	-1.46797	6.23964	0.00922988	0.0686599	At3g01930
G51911	A0A8S9S7W5	EXS domain-containing protein		-1.76451	-1.77268	0.841942	0.00923605	0.0686954	At2g03260
G47285	A0A067FWS8	WD_REPEATS_REGION domain-containing protein		1.65389	1.66585	0.569475	0.00923953	0.068711	At5g11240
G38081	A0A059V6V9	Cytokinin riboside 5'-monophosphate phosphoribohydrolase (EC 3.2.2.n1)	GO:0005829; GO:0009691; GO:0102682	3.01487	3.12739	-1.37881	0.00926203	0.068868	At5g06300
G29094	A0A1R3HS90	Oxoglutarate/iron-dependent dioxygenase	GO:0051213	-5.09992	-25.3274	1.21284	0.00926479	0.0688782	At4g22870
G52160	UPI00053C14F7			-2.26311	-2.29984	-0.445553	0.00930108	0.0691376	At1g19240
G49382	A0A087G2F7	NYN domain-containing protein		2.16887	2.19889	-1.43911	0.00930312	0.0691424	At4g30760
G5454	Q8GX05	Stomatal closure-related actin-binding protein 3	GO:0003779; GO:0005737; GO:0005856; GO:0007015; GO:0007623; GO:0010119	-1.31046	-1.31109	4.04997	0.00931142	0.0691937	At3g56480
G39064	M4DS07	Transferring glycosyl group transferase	GO:0008375; GO:0016020	-1.82972	-1.84764	-0.184454	0.00934049	0.0693993	At4g23490
G19562	A0A0D3BNA1	L-ascorbate oxidase homolog	GO:0005507; GO:0016491	-1.93988	-1.91944	0.142714	0.0093436	0.069412	At1g55570
G32084	A0A6J0NYE5	lectin-like protein At3g16530	GO:0030246; GO:0050896	-1.6651	-1.66923	2.10301	0.00935597	0.0694935	At1g53060
G23576	Q9FK47	Myb-related protein 1 (Myb family transcription factor PHL10) (Protein PHR1-LIKE 10)	GO:0003677; GO:0003700; GO:0005634	1.85487	1.86452	-0.0361339	0.00936096	0.0695201	At5g18240
G32260	S8BXZ7	Ribosomal_S7 domain-containing protein	GO:0005840; GO:0006412; GO:1990904	-1.2773	-1.27746	6.05983	0.00936981	0.0695754	At3g11940
G10741	Q9LVV6	At5g52960 (Uncharacterized protein At5g52960/MNB8_2) (tRNA dimethylallyltransferase)	GO:0009507	-1.7946	-1.79757	0.681246	0.00937357	0.0695866	At5g52960
G48578	R0F832	Calumenin	GO:0005509; GO:0016020	-2.05147	-2.04144	-0.436351	0.00937413	0.0695866	At4g27790
G37416	V4KVP4	SPX domain-containing protein	GO:0005634; GO:0016036; GO:0080040	-1.57557	-1.58278	1.27666	0.00939261	0.0697134	At5g20150
G20445	UPI0005D30A9E			-1.75005	-1.76047	0.677546	0.00941667	0.0698812	At2g39780
G27434	Q96282	Chloride channel protein CLC-c (AtCLC-c) (CBS domain-containing protein CBSCLC4)	GO:0000325; GO:0005247; GO:0009536; GO:0009705; GO:0015108; GO:0034707; GO:0034765; GO:0043231	1.36194	1.36343	2.94855	0.00941805	0.0698812	At5g49890
G40336	A0A0D3BHW3	Wound-responsive family protein		-4.34737	-25.3693	0.423352	0.00942817	0.0699459	At4g10270
G5159	Q9M268	B3 domain-containing transcription factor NGA2 (Protein NGATHA 2)	GO:0003677; GO:0003700; GO:0005634; GO:0009908; GO:0048366; GO:1901371	-1.25968	-1.26032	3.2467	0.00943655	0.0699951	At3g61970
G3278	UPI00053B6D22			1.9088	1.9224	1.76822	0.00943764	0.0699951	At3g62260
G4387	P59232	Ubiquitin-40S ribosomal protein S27a-2 [Cleaved into: Ubiquitin; 40S ribosomal protein S27a-2]	GO:0003729; GO:0003735; GO:0005634; GO:0005737; GO:0005794; GO:0005829; GO:0006412; GO:0006511; GO:0016567; GO:0019941; GO:0022627; GO:0031386; GO:0031625; GO:0046872	-1.21312	-1.21361	4.29505	0.0094671	0.0702018	At2g47110
G36503	R0GPX6	Protein arginine N-methyltransferase PRMT10	GO:0016274; GO:0018216	-1.34922	-1.35088	2.80133	0.00946835	0.0702018	At1g04870
G22585	Q9LZ03	DNA topoisomerase 6 subunit A (AtTOP6A) (EC 5.6.2.2) (Meiotic recombination protein SPO11-3) (AtSPO11-3) (Protein BRASSINOSTEROID INSENSITIVE 5) (Protein ROOT HAIRLESS 2)	GO:0000228; GO:0000287; GO:0000706; GO:0003677; GO:0003918; GO:0005524; GO:0005634; GO:0006265; GO:0007131; GO:0009330; GO:0009957; GO:0042138; GO:0042802	-1.54914	-1.55632	1.21771	0.00947331	0.0702281	At5g02820
G49826	Q9FK93	Pentatricopeptide repeat-containing protein At5g39680 (Protein EMBRYO DEFECTIVE 2744)	GO:0008270	1.54609	1.55174	0.523107	0.00948703	0.0703193	At5g39680
G50361	A0A087GCI6	Defensin-like protein		-2.32961	-2.30207	-0.345146	0.00949869	0.0703857	At5g60615
G23859	A0A565CVD3	Protein MIZU-KUSSEI 1-like	GO:0010274	-2.36838	-2.41431	-0.555775	0.0095002	0.0703857	At5g23100
G378	D7KRL2	[RNA-polymerase]-subunit kinase (EC 2.7.11.23)	GO:0005524; GO:0006468; GO:0008353; GO:0070985	-2.02473	-2.05536	-0.22186	0.00950025	0.0703857	At1g73690
G21255	none			-1.79483	-1.80528	0.264045	0.00951597	0.0704916	NaN
G19620	R0HT18	Transmembrane protein	GO:0016020	1.32592	1.32814	3.06525	0.00952416	0.0705417	At2g21185
G28333	O65788	Cytochrome P450 71B2 (EC 1.14.-.-)	GO:0004497; GO:0005506; GO:0005576; GO:0010286; GO:0016020; GO:0016705; GO:0020037	1.82833	1.84106	2.61629	0.00953896	0.0706408	At1g13080
G17063	Q6NM73	Plasmodesmata-located protein 2 (PD-located protein 2) (Cysteine-rich repeat secretory protein 3)	GO:0005886; GO:0009506; GO:0010497; GO:0046739	-1.4375	-1.43966	2.17675	0.00954312	0.070661	At1g04520
G25187	V4MFF8	AT-hook motif nuclear-localized protein		1.3698	1.36998	6.20066	0.00955351	0.0707274	At4g32020
G424	none			-1.41647	-1.41867	1.49052	0.0095628	0.0707856	NaN
G52223	A0A1R3KHD7	HMG box domain-containing protein	GO:0000785; GO:0003677; GO:0003682; GO:0005634; GO:0006325; GO:0030527	-1.40487	-1.40563	3.87069	0.00956648	0.0708023	At1g20693
G43312	V4KZU4	Protein LURP-one-related 6		4.15081	4.59263	-1.29434	0.00957518	0.0708561	At2g05910
G24355	Q9FMN0	Sterol carrier protein 2 (AtSCP2)	GO:0005777; GO:0005829; GO:0006635; GO:0009646; GO:0009744; GO:0009845; GO:0032365; GO:0046487; GO:0048317	1.25146	1.25184	4.3308	0.0095787	0.0708646	At5g42890
G19723	O64835	At2g23670/F26B6.32 (Expressed protein) (Homolog of Synechocystis YCF37) (YCF37-like protein)	GO:0005773; GO:0009507; GO:0009534; GO:0009535; GO:0009543; GO:0009579	-1.31039	-1.31078	3.86264	0.0095792	0.0708646	At2g23670
G36136	A0A0D3AP18	Nudix hydrolase domain-containing protein	GO:0005829; GO:0006974; GO:0008413; GO:0019177; GO:0046872	-2.28692	-2.34531	0.624244	0.00958108	0.0708672	At1g68760
G31559	D7MHC3	Ovule protein		-1.50499	-1.50929	1.31634	0.00958323	0.0708672	At4g13690
G213	A0A7I8J702	Uncharacterized protein		2.39579	2.42233	-0.710511	0.00958452	0.0708672	NaN
G29127	A0A8S9L3Z8	Peptidase A1 domain-containing protein		1.6111	1.61428	0.907709	0.00958527	0.0708672	At1g31450
G6613	A0A1J3DUS6	CBL-interacting serine/threonine-protein kinase 19	GO:0004674; GO:0005524; GO:0006468; GO:0016020	1.79831	1.8047	0.775663	0.00960413	0.070994	At3g48750
G15835	none			-1.67352	-1.67538	3.19031	0.00960529	0.070994	NaN
G35227	Q05728	Phosphoribosylformylglycinamidine cyclo-ligase, chloroplastic (EC 6.3.3.1) (AIR synthase) (AIRS) (Phosphoribosyl-aminoimidazole synthetase)	GO:0004637; GO:0004641; GO:0005507; GO:0005524; GO:0005739; GO:0005829; GO:0006164; GO:0006189; GO:0009507; GO:0009570; GO:0046084	-1.34932	-1.35116	2.46639	0.00961409	0.0710485	At3g55010
G1600	Q0WMH3	60S ribosomal protein L13a	GO:0003735; GO:0005840; GO:0006412	-1.23988	-1.24003	5.86806	0.0096268	0.0711317	At3g24830
G16792	M4H7A3	DnaJ-like subfamily B protein	GO:0006457; GO:0051082	1.39324	1.39437	2.43573	0.00963144	0.0711554	At5g01390
G51128	A0A251TRP8	Ribonucloprotein	GO:0000398; GO:0000470; GO:0003723; GO:0005730; GO:0005840; GO:0030490; GO:0031428; GO:0032040; GO:0046540; GO:0071011	-1.23982	-1.24039	4.28156	0.00966971	0.0714203	At5g20160
G34521	A0A067JJ71	Translin-associated protein X	GO:0005634; GO:0043565	-1.54461	-1.54947	1.28259	0.00967018	0.0714203	At2g03780
G14060	A0A1J3DU29	Chaperonin 60 subunit beta 2, chloroplastic	GO:0005524; GO:0042026; GO:0140662	-1.27795	-1.2781	5.26919	0.00967611	0.0714535	At1g55490
G1046	F4I3P9	UDP-N-acetylmuramoyl-L-alanyl-D-glutamate--2,6-diaminopimelate ligase MurE homolog, chloroplastic (AtMurE) (Protein ALBINO OR PALE-GREEN 13) (Protein PIGMENT DEFECTIVE EMBRYO 316)	GO:0005524; GO:0008360; GO:0009058; GO:0009507; GO:0009658; GO:0010020; GO:0016881; GO:0042644; GO:0051301	-1.49894	-1.50142	1.67235	0.00968751	0.071527	At1g63680
G20145	A0A061EK53	Heat shock protein 60 isoform 1	GO:0000373; GO:0003723; GO:0003735; GO:0005524; GO:0005739; GO:0005759; GO:0005829; GO:0006457; GO:0009408; GO:0042026; GO:0042788; GO:0140662	-1.26855	-1.26904	4.47069	0.0096921	0.0715502	At5g18820
G32825	A0A8X7NX13	Uncharacterized protein		1.31159	1.31181	5.27188	0.00970255	0.0716167	At2g21300
G47356	D7M279	HTH OST-type domain-containing protein	GO:0004540; GO:0005777; GO:1903231	-1.85327	-1.86902	0.40935	0.00975735	0.0720104	At5g09840
G45840	A0A3P6G886	50S ribosomal protein 5, chloroplastic-like		-1.23054	-1.23076	4.53698	0.00976054	0.0720213	At3g56910
G46754	A0A151SAN5	Nitrite reductase		1.32526	1.32702	2.0222	0.00976173	0.0720213	NaN
G6824	D7MUU4	Respiratory burst oxidase-like protein C	GO:0004601; GO:0005509; GO:0007231; GO:0009408; GO:0009611; GO:0016020; GO:0016174; GO:0033500; GO:0043069; GO:0050832; GO:0072593	-1.78676	-1.79439	3.74648	0.0097668	0.072048	At5g47910
G39653	O23141	Arginine decarboxylase 2 (ADC 2) (ARGDC 2) (AtADC2) (EC 4.1.1.19) (ADC-N)	GO:0005829; GO:0006527; GO:0006596; GO:0006970; GO:0006979; GO:0008295; GO:0008792; GO:0009409; GO:0009446; GO:0009507; GO:0009611; GO:0009651; GO:0009737; GO:0009753; GO:0033388; GO:0042803	-2.61603	-2.61698	4.68724	0.00977176	0.0720714	At4g34710
G7923	A0A5B7BZ92	Very-long-chain (3R)-3-hydroxyacyl-CoA dehydratase (EC 4.2.1.134)	GO:0005789; GO:0006633; GO:0102158; GO:0102343; GO:0102344; GO:0102345	-1.30683	-1.30701	5.66852	0.00977293	0.0720714	At5g10480
G44260	none			-2.24642	-2.26788	0.484253	0.00977434	0.0720714	NaN
G34160	O80574	4-hydroxy-tetrahydrodipicolinate reductase 1, chloroplastic (HTPA reductase 1) (EC 1.17.1.8)	GO:0005829; GO:0008839; GO:0009089; GO:0009507; GO:0009570; GO:0019877; GO:0070402	-1.53785	-1.54094	2.0677	0.00978844	0.0721646	At2g44040
G12329	Q9SAC4	F-box protein At1g10780	GO:0009506	-2.82049	-2.89343	-0.438873	0.00980113	0.0722474	At1g10780
G29913	A0A7I8KBF6	Cytochrome b5 heme-binding domain-containing protein		-1.66337	-1.67286	0.544943	0.00980963	0.0722993	At1g60660
G12	A0A833VGT9	Chloroplastic group IIA intron splicing facilitator CRS1	GO:0000373; GO:0003729; GO:0009507	1.60628	1.61015	1.04417	0.00981958	0.0723619	At5g16180
G42555	Q9LUL4	Protein STRUBBELIG-RECEPTOR FAMILY 7 (Leucine-rich repeat receptor kinase-like protein SRF7)	GO:0004714; GO:0005524; GO:0005886; GO:0006468	1.26655	1.26699	3.92763	0.00982199	0.0723689	At3g14350
G42572	Q9LH74	Mechanosensitive ion channel protein 5 (Mechanosensitive channel of small conductance-like 5) (MscS-Like protein 5)	GO:0005886; GO:0006820; GO:0008381	1.49109	1.49134	4.68957	0.0098376	0.0724731	At3g14810
G32188	Q9LJF1	AT3g13400/MRP15_3 (BNH protein pectinesterase-like protein pollen-secific protein-like) (Putative pollen-specific protein) (SKU5 similar 13)	GO:0005507; GO:0009505; GO:0016491; GO:0080092	-1.88344	-1.88344	4.68102	0.00984457	0.0725137	At3g13400
G45349	A0A565CVC3	Ribosomal_S10 domain-containing protein	GO:0003723; GO:0003735; GO:0006412; GO:0015935	-1.42483	-1.42722	2.27315	0.00985165	0.0725381	At3g47370
G9852	A0A8X8B2Y1	Uncharacterized protein		-2.32969	-2.35634	-0.533993	0.00985195	0.0725381	At4g37130
G39136	V4LVX6	Hydrolase_4 domain-containing protein		-1.38684	-1.38937	1.99413	0.00985229	0.0725381	At4g24760
G45493	Q9SCS2	CDPK-related kinase 5 (AtCRK5) (EC 2.7.11.1) (Calcium/calmodulin-dependent protein kinase 1)	GO:0004683; GO:0005516; GO:0005524; GO:0005634; GO:0005737; GO:0009931; GO:0016020; GO:0018105; GO:0035556; GO:0046777; GO:0046872; GO:0106310	1.28276	1.28306	4.82323	0.00985706	0.0725625	At3g50530
G36217	UPI00053C4235			-2.52896	-2.54895	-0.00478596	0.00986382	0.0725961	At1g10750
G49176	A0A0D3DEV2	Adenylosuccinate lyase (ASL) (EC 4.3.2.2) (Adenylosuccinase)	GO:0004018; GO:0006189; GO:0044208; GO:0070626	-1.47248	-1.47463	2.37365	0.00986456	0.0725961	At4g18440
G30214	Q9ZTC3	Transcription factor MYB90 (Myb-related protein 90) (AtMYB90) (Production of anthocyanin pigment 2 protein)	GO:0003677; GO:0003700; GO:0005634; GO:0006355	-2.18082	-2.19259	0.00719453	0.00987379	0.0726533	At1g66390
G383	A0A175YCY6	Thaumatin-like protein		-2.69187	-2.75485	0.0788316	0.00987979	0.0726866	At5g02140
G10691	none			-1.54738	-1.55328	0.984685	0.00989069	0.072756	NaN
G33575	A0A7J8LXL3	DUF632 domain-containing protein		-1.49145	-1.49336	2.32454	0.00991869	0.0729511	At1g52320
G46372	UPI000B77005C			2.183	2.21831	-0.716674	0.00993073	0.0730288	At5g36130;At5g36140
G4215	D7LGE6	ASY3-like domain-containing protein	GO:0007131; GO:0099086	-2.66874	-2.70912	-0.439913	0.0099401	0.0730869	At2g33793
G17161	A0A426YNT1	Peptidase A1 domain-containing protein	GO:0004190; GO:0006508	-1.29048	-1.29147	3.73082	0.00994455	0.0730998	At4g33490
G26430	M4EI31	Transmembrane protein	GO:0016020	1.33149	1.33162	6.16193	0.00994481	0.0730998	NaN
G38046	R0GWQ7	Uncharacterized protein	GO:0006355; GO:0007623	-1.51512	-1.51571	3.57338	0.00994958	0.073124	At5g06980
G50243	A0A565CVT9	DNA-directed RNA polymerase III subunit RPC9	GO:0000166; GO:0005666; GO:0006384	-1.65404	-1.66231	0.823266	0.00995936	0.0731851	At5g62950
G49291	Q9SUK6	AT4g16790/dl4420c (Glycoprotein homolog) (Hydroxyproline-rich glycoprotein family protein)	GO:0016020	1.78444	1.80199	0.801239	0.00996259	0.0731979	At4g16790
G2375	A0A1J3IQH7	DUF659 domain-containing protein		-1.47108	-1.47436	1.73568	0.00997187	0.0732552	At3g13030
G5823	D7LTG6	Sulfotransferase (EC 2.8.2.-)	GO:0005737; GO:0008146; GO:0016020	-1.3858	-1.3873	1.99784	0.00997385	0.0732589	At3g50620
G21347	A0A398APR6	Uncharacterized protein		1.72844	1.73963	0.569992	0.009988	0.0733461	At3g45730
G19369	R0IJ19	Dof-type domain-containing protein	GO:0003677; GO:0003700; GO:0005634	1.53476	1.54018	1.218	0.00998868	0.0733461	At1g51700
G48534	A0A1J3EGI4	50S ribosomal protein L22, chloroplastic	GO:0003735; GO:0006412; GO:0009536; GO:0015934	-1.29823	-1.29899	3.58576	0.0100211	0.0735681	At1g52370
G19561	F4I1T9	Kinesin-like protein KIN-14T	GO:0003777; GO:0005524; GO:0005739; GO:0005871; GO:0005874; GO:0007018; GO:0008017; GO:0008574; GO:0016887; GO:0030705	-1.37476	-1.37653	2.56341	0.0100219	0.0735681	At1g55550
G37241	A0A6D2I1C2	ABC1 domain-containing protein		1.3743	1.37448	5.22915	0.0100322	0.0736328	At5g24810
G19175	A0A392PHN7	50S ribosomal protein L18 chloroplastic-like	GO:0003735; GO:0005737; GO:0005840; GO:0006412; GO:1990904	-1.22988	-1.23009	4.64013	0.010035	0.0736424	At1g48350
G40480	D7MQB5	Nucleolin-like		-1.87201	-1.88666	-0.0177701	0.0100365	0.0736429	At5g50830
G30198	D7KTL6	DUF4005 domain-containing protein		-1.58301	-1.58807	0.75631	0.0100632	0.0738275	At1g66190
G37783	A0A0D3EFV0	Bidirectional sugar transporter SWEET	GO:0005886; GO:0008643	3.46034	3.68789	1.6605	0.0100649	0.073829	At5g13170
G10468	A0A0D3B8D9	Protein EXORDIUM-like	GO:0005615; GO:0009505; GO:0009741	2.50983	2.51018	5.33577	0.0100821	0.0739443	At4g08950
G40897	A0A8T1XUT5	Ovule protein		1.43727	1.44015	1.2081	0.0100981	0.0740509	At5g57790
G15578	Q9M9X4	Nuclear transcription factor Y subunit A-2 (AtNF-YA-2) (AtNF-YA2) (Transcriptional activator HAP2B)	GO:0000978; GO:0000981; GO:0003700; GO:0005634; GO:0006355; GO:0006357; GO:0009408; GO:0009567; GO:0016602; GO:0045893	-2.84258	-2.91546	0.0697005	0.0101113	0.0741366	At3g05690
G52440	A0A2P6R0A7	Transmembrane protein	GO:0016020	1.27375	1.27437	3.41583	0.0101316	0.0742744	At1g27290
G50336	F4K1Z0	YTH domain-containing protein ECT3 (Protein EVOLUTIONARILY CONSERVED C-TERMINAL REGION 3)	GO:0003729; GO:0005737; GO:0061157	-1.46771	-1.46813	4.81521	0.0101361	0.074295	At5g61020
G43810	V4L9R1	Protein TRIGALACTOSYLDIACYLGLYCEROL 4, chloroplastic	GO:0034196; GO:0070300; GO:1990052	-1.31924	-1.32045	2.36681	0.0101374	0.074295	At2g44640
G33144	Q9SLH0	ETHYLENE INSENSITIVE 3-like 1 protein	GO:0000976; GO:0003677; GO:0003700; GO:0005634; GO:0009723; GO:0009873; GO:0009970; GO:0042742	-1.8111	-1.83098	3.36865	0.0101489	0.0743682	At2g27050
G41722	D7KUJ3	ANAC032	GO:0000976; GO:0001216; GO:0005634; GO:0009793; GO:1900057; GO:1902890	-1.58159	-1.58619	3.33517	0.0101531	0.0743882	At1g77450
G8249	Q9FYE5	UDP-URONIC ACID TRANSPORTER 1	GO:0000139; GO:0005794; GO:0008643; GO:0015297; GO:0015780; GO:0048359	-1.39385	-1.39507	2.68096	0.0101653	0.0744662	At5g04160
G18585	Q9FZA4	Dof zinc finger protein DOF1.4 (AtDOF1.4)	GO:0003677; GO:0003700; GO:0005634; GO:0046872	-3.21953	-3.39628	-1.33275	0.0101901	0.0746369	At1g28310
G10601	A0A0D3B437	HVA22-like protein	GO:0009409; GO:0009414; GO:0009737; GO:0016020; GO:0042538	1.82831	1.83917	-0.318012	0.0101928	0.0746379	At5g50720
G38877	Q9SN43	CBL-interacting serine/threonine-protein kinase 12 (EC 2.7.11.1) (SNF1-related kinase 3.9) (SOS2-like protein kinase PKS8)	GO:0004674; GO:0005524; GO:0006468; GO:0007165; GO:0106310	-1.81106	-1.82314	0.198328	0.0101932	0.0746379	At4g18700
G20534	A0A151QV68	Glycerol-3-phosphate dehydrogenase [NAD(+)] (EC 1.1.1.8)	GO:0005975; GO:0009331; GO:0046168; GO:0047952; GO:0051287	-1.4171	-1.41772	4.27777	0.0101962	0.0746409	At2g41540
G9912	A0A392PLG1	tRNA (Cytosine(34)-C(5))-methyltransferase-like protein	GO:0001510; GO:0008168	2.27001	2.372	0.452132	0.0101967	0.0746409	At4g40000
G7718	Q8LPJ3	Probable alpha-mannosidase At5g13980 (EC 3.2.1.24)	GO:0000325; GO:0004559; GO:0005773; GO:0006013; GO:0030246; GO:0046872; GO:0048046; GO:0099503	-1.45241	-1.45282	5.06295	0.0102005	0.0746579	At5g13980
G41540	Q9M8L2	F-box/kelch-repeat protein At1g80440	GO:0005829; GO:0019005; GO:0080037; GO:2000762	1.80216	1.81316	2.28137	0.0102244	0.0748215	At1g80440
G14571	M4EH97	AAI domain-containing protein	GO:0006869	9.14005	30.0719	1.50764	0.010248	0.0749836	At1g66850
G21323	I3SS47	Senescence regulator S40		1.31195	1.31255	3.36323	0.0102572	0.0750395	At5g03230
G26292	UPI002078CA31			1.77067	1.7852	-0.181702	0.0102603	0.0750477	At4g10613
G21117	Q682Y7	Uncharacterized protein At3g27030	GO:0016020	2.39354	2.41693	-0.218856	0.0102613	0.0750477	At5g08391
G10347	Q9T053	Phospholipase D gamma 1 (AtPLDgamma1) (PLD gamma 1) (EC 3.1.4.4) (Choline phosphatase) (Lecithinase D) (Lipophosphodiesterase II)	GO:0004630; GO:0005509; GO:0005546; GO:0005829; GO:0005886; GO:0006643; GO:0006979; GO:0009395; GO:0009793; GO:0010044; GO:0045087; GO:0046470; GO:0070290	-1.95485	-1.97131	2.3069	0.0102707	0.0750977	At4g11850
G41699	F4I8K1	BPS1-like protein	GO:0016020	-2.25738	-2.27949	-0.136059	0.0102712	0.0750977	At1g77855
G44679	V4LIE8	Protein IQ-DOMAIN 1	GO:0005874; GO:0007105; GO:0009524; GO:0009574; GO:0016607	-2.03002	-2.06479	-0.939671	0.0102727	0.0750977	At2g26180
G8484	none			-2.39725	-2.44539	1.46685	0.0102811	0.075148	At5g41080
G39817	V4MA71	Uncharacterized protein		1.38488	1.38532	4.60606	0.0102939	0.0752306	At4g38060
G26582	Q8VZ74	GTPase ERA-like, chloroplastic (GTP-binding protein Era-like)	GO:0000028; GO:0003729; GO:0005525; GO:0006364; GO:0009507; GO:0019843; GO:0042254; GO:0042644; GO:0043024	-1.33206	-1.33318	2.5641	0.0103012	0.075264	At5g66470
G31411	A0A087H3Q8	UBC core domain-containing protein	GO:0004842; GO:0005524; GO:0006511	1.49236	1.49481	2.1831	0.0103015	0.075264	At2g16740
G26448	Q9FJE8	Probable histone H2A.7 (HTA6)	GO:0000786; GO:0000792; GO:0003677; GO:0003682; GO:0005721; GO:0005730; GO:0009506; GO:0009536; GO:0030527; GO:0046982; GO:0070828	-1.54255	-1.54312	4.40747	0.0103161	0.0753595	At5g59870
G20196	A0A8T2AJ36	Senescence regulator S40		3.78477	4.21792	-1.11659	0.0103279	0.075434	At2g34340
G42753	S8DGQ5	Protein kinase domain-containing protein	GO:0004672; GO:0005524; GO:0006468; GO:0016020	-1.27814	-1.27879	3.69398	0.0103359	0.0754792	At3g17840
G13165	V4MR78	NAC domain-containing protein	GO:0000077; GO:0000976; GO:0003700; GO:0010332; GO:0040020	-1.6568	-1.66719	1.97173	0.0103371	0.0754792	At1g25580
G3585	A0A397Z6P2	DNAJ heat shock N-terminal domain-containing protein	GO:0005506; GO:0009055; GO:0051536	1.36098	1.36117	4.90483	0.010361	0.0756427	At2g42750
G20741	none			4.71627	25.698	-0.815811	0.0103768	0.075741	NaN
G9942	V4MA10	Protein kinase domain-containing protein	GO:0004672; GO:0005524; GO:0006468; GO:0016020	1.51799	1.52377	1.85074	0.0103775	0.075741	At2g24230
G5461	A0A397Y0W7	40S ribosomal protein S26	GO:0003735; GO:0005840; GO:0006412; GO:1990904	-1.24165	-1.24195	4.93692	0.0103824	0.075765	At3g56340
G17725	V4KCH0	EDR2_C domain-containing protein		-1.92643	-1.93541	0.306211	0.0103899	0.0758088	At1g13970
G20791	Q5MFV8	Pectinesterase 5 (PE 5) (EC 3.1.1.11) (Pectin methylesterase 5) (AtPME5) (Pectin methylesterase 67) (AtPME67) (Protein VANGUARD 1)	GO:0000139; GO:0005576; GO:0005886; GO:0009860; GO:0030599; GO:0042545; GO:0045330; GO:0045490; GO:0046910; GO:0090406	-1.5047	-1.50139	2.58632	0.0104092	0.0759382	At2g47040
G24778	Q8GWG2	Probable trehalose-phosphate phosphatase H (AtTPPH) (EC 3.1.3.12) (Trehalose 6-phosphate phosphatase)	GO:0004805; GO:0005634; GO:0005829; GO:0005992	-5.03585	-25.8823	-0.703592	0.0104138	0.0759606	At4g39770
G20949	none			-2.69692	-2.75165	0.168398	0.0104293	0.0760625	NaN
G46413	none			-2.06478	-2.0971	0.193485	0.0104328	0.0760769	NaN
G15217	A0A6D2HG83	NAM-associated domain-containing protein		-1.31189	-1.31229	4.24091	0.0104359	0.0760884	At1g78110
G37173	A0A8S9SFU6	PPM-type phosphatase domain-containing protein		-1.48427	-1.48644	1.72252	0.0104592	0.0762475	At3g16800
G8419	none			1.30646	1.30742	2.59537	0.0104855	0.0764279	NaN
G45317	P53497	Actin-12 (EC 3.6.4.-)	GO:0005200; GO:0005524; GO:0005739; GO:0005829; GO:0005856; GO:0009570; GO:0009941; GO:0016787	-2.01502	-2.02882	0.0281721	0.0105214	0.0766784	At3g46520
G21852	A0A0A9DS61	Proton-dependent oligopeptide transporter family	GO:0016020; GO:0022857	3.09274	3.10103	2.47437	0.0105467	0.076851	At3g54140
G2006	A0A218XDI7	T-complex protein 1 subunit delta	GO:0005524; GO:0005737; GO:0016887; GO:0051082; GO:0140662	-1.23968	-1.24017	3.98261	0.0105637	0.0769639	At3g18190
G10775	A0A5D2PEF1	Glutamate synthase	GO:0006537; GO:0016639; GO:0051536	1.27063	1.27066	8.79901	0.0105656	0.0769664	At5g53460
G13256	Q9C7G1	U-box domain-containing protein 45 (EC 2.3.2.27) (Plant U-box protein 45) (RING-type E3 ubiquitin transferase PUB45)	GO:0004842; GO:0005634; GO:0005737; GO:0016567; GO:0070696	1.2964	1.29687	3.71464	0.0105678	0.076971	At1g27910
G13193	none			-2.59453	-2.65758	-0.916547	0.0105763	0.0770216	NaN
G43281	A0A438CXJ8	Fasciclin-like arabinogalactan protein 7	GO:0016020	1.22377	1.22396	4.68634	0.0105807	0.0770421	At2g04780
G15810	UPI000539A9F3			-1.27555	-1.27611	3.46082	0.0105858	0.0770682	At3g10690
G25266	none			-2.46622	-2.52634	-1.12696	0.0105915	0.0770981	NaN
G13575	P49209	60S ribosomal protein L9-1	GO:0000325; GO:0002181; GO:0003729; GO:0003735; GO:0005634; GO:0005730; GO:0005773; GO:0009506; GO:0009941; GO:0019843; GO:0022625; GO:0022626	-1.21019	-1.21042	5.13889	0.0106015	0.0771597	At1g33120
G18962	Q8GUM0	O-fucosyltransferase 11 (O-FucT-11) (EC 2.4.1.-) (O-fucosyltransferase family protein)	GO:0006004; GO:0016020; GO:0016757	-1.26119	-1.2616	3.80278	0.0106104	0.077213	At1g38131
G39748	S8C6W6	X-Pro aminopeptidase		1.21715	1.2173	5.455	0.0106142	0.0772293	At4g36760
G45188	Q38864	Expansin-A5 (AtEXPA5) (Alpha-expansin-5) (At-EXP5) (AtEx5) (Ath-ExpAlpha-1.4)	GO:0005576; GO:0009664; GO:0009826; GO:0016020; GO:0080022	-1.54322	-1.54444	2.51786	0.0106174	0.0772413	At3g29030
G12829	none			1.38026	1.38192	1.81109	0.0106275	0.0773036	NaN
G12600	V4KC35	DOG1 domain-containing protein	GO:0006351; GO:0043565	-3.17086	-3.29938	-1.47958	0.0106299	0.0773094	At1g15320
G43691	none			2.04956	2.06605	-0.00830727	0.0106365	0.077346	NaN
G52476	A0A8X8B028	Uncharacterized protein		2.01029	2.02718	0.261337	0.0106404	0.0773631	At1g28080
G7847	S8CUW8	UPF0664 stress-induced protein C29B12.11c	GO:0003713	1.25336	1.25374	4.15035	0.0106631	0.0775169	At5g11680
G9722	A0A1Q3DL59	UDPGT domain-containing protein	GO:0008194	1.31265	1.3132	5.00733	0.0106783	0.0776156	At2g16890
G9927	R0F451	Nitrate regulatory gene2 protein-like		-2.61321	-2.66053	-1.01982	0.0106885	0.0776785	At4g39790
G32882	A0A5K1GW33	Protein BRICK 1	GO:0005856; GO:0007015; GO:0031209; GO:0044877	1.37868	1.37971	2.96274	0.0106963	0.0777243	At2g22640
G951	none			-1.61942	-1.62474	2.91604	0.0106984	0.0777278	NaN
G11693	UPI0020C1835E			1.41915	1.4198	3.53166	0.0107051	0.0777651	At5g66810
G9770	A0A0D3BL89	Nodulin-like domain-containing protein	GO:0016020	1.87218	1.87886	0.459415	0.0107077	0.0777722	At2g16660
G36215	Q9SAC4	F-box protein At1g10780	GO:0009506	-2.21431	-2.24801	-0.423839	0.0107097	0.0777758	At1g10780
G41034	A0A6J0LXU4	AP2-like ethylene-responsive transcription factor TOE2		-2.45457	-2.49511	-0.136306	0.0107115	0.0777758	At5g60120
G5711	A0A7C8ZQ26	FAS1 domain-containing protein		1.35173	1.35206	4.87889	0.0107129	0.0777758	At3g11700
G10303	A0A251TRP8	Ribonucloprotein	GO:0000398; GO:0000470; GO:0003723; GO:0005730; GO:0005840; GO:0030490; GO:0031428; GO:0032040; GO:0046540; GO:0071011	-1.33521	-1.33651	3.43787	0.0107321	0.0779039	At5g20160
G42999	none			-1.96488	-1.9809	1.25034	0.0107345	0.0779102	NaN
G17958	D7KEL1	EGF-like domain-containing protein		1.44389	1.44639	1.29618	0.0107557	0.0780504	At1g17030
G4011	Q9ZR72	ABC transporter B family member 1 (ABC transporter ABCB.1) (AtABCB1) (Multidrug resistance protein 1) (P-glycoprotein 1) (AtPgp1)	GO:0005524; GO:0005783; GO:0005886; GO:0008361; GO:0009506; GO:0009624; GO:0009637; GO:0009639; GO:0009640; GO:0009733; GO:0009734; GO:0009926; GO:0009958; GO:0010315; GO:0010328; GO:0010329; GO:0016020; GO:0042626; GO:0043481; GO:0048443; GO:0055085; GO:0140359	1.2759	1.27598	6.99727	0.0107572	0.0780504	At2g36910
G26978	D7MSG5	UDP-glucoronosyl/UDP-glucosyl transferase family protein	GO:0080043; GO:0080044	-1.64422	-1.64386	1.20159	0.0107586	0.0780504	At5g59590
G24531	A9P8H7	MOB kinase activator-like 1B		1.22829	1.22845	5.36101	0.01077	0.0781135	At5g20430
G25324	A0A0D3D2Q9	Rho-GAP domain-containing protein		1.64873	1.64974	3.2531	0.0107704	0.0781135	At4g29950
G20987	A0A6J0KYU5	cell division control protein 48 homolog B	GO:0005524; GO:0016887; GO:0051301	-1.58285	-1.58851	1.69568	0.0107817	0.0781838	At2g03670
G37671	S5TM35	UDP-glucose 6-dehydrogenase	GO:0003979; GO:0051287	1.26966	1.26973	6.48843	0.010784	0.0781894	At5g15490
G14799	Q5XF79	Probable serine/threonine-protein kinase PBL18 (EC 2.7.11.1) (PBS1-like protein 18)	GO:0004674; GO:0005524; GO:0005886; GO:0006468; GO:0006952; GO:0106310	1.96573	1.97643	0.0482256	0.0107882	0.0782083	At1g69790
G314	R0GE21	CRAL-TRIO domain-containing protein		-1.48714	-1.48962	1.73919	0.0108316	0.0785008	At1g75170
G37915	A0A830BG11	40S ribosomal protein s6-2	GO:0003735; GO:0005840; GO:0006412; GO:1990904	-1.2702	-1.2703	6.5247	0.0108317	0.0785008	At5g10360
G30419	Q9FE65	60S ribosomal protein L34-2	GO:0000325; GO:0003729; GO:0003735; GO:0005739; GO:0006412; GO:0022625; GO:0042254	-1.21534	-1.21546	6.24697	0.01087	0.0787665	At1g69620
G2193	Q9LE16	Ribosome biogenesis protein BRX1 homolog 1 (AtBRX1-1) (Brix domain-containing protein 2)	GO:0000027; GO:0003723; GO:0005730; GO:0006364; GO:0019843	-1.42967	-1.43229	2.3609	0.0108728	0.0787752	At3g15460
G45763	UPI00053C611C			-1.75228	-1.76233	0.271335	0.0108962	0.0789335	At3g55390
G45654	P50883	60S ribosomal protein L12-1	GO:0000325; GO:0003729; GO:0003735; GO:0005634; GO:0005730; GO:0005783; GO:0006412; GO:0008270; GO:0009506; GO:0009507; GO:0015934; GO:0022625; GO:0022626; GO:0070180	-1.20305	-1.20323	5.7705	0.0109137	0.0790488	At3g53430
G9967	A0A6P4AAR2	uncharacterized protein LOC107427486 isoform X1		1.33891	1.33925	4.37041	0.0109203	0.079085	At4g38810
G9443	A0A5B6YZD3	HA domain-containing protein		-2.01386	-2.02823	0.216273	0.0109267	0.0791171	At4g28310
G39255	P46864	Kinesin-like protein KIN-14M (AtKIN14c) (Kinesin-like protein KatB)	GO:0003777; GO:0005524; GO:0005737; GO:0005871; GO:0005874; GO:0007018; GO:0008017; GO:0016887; GO:0051225	1.26327	1.26332	7.09786	0.010928	0.0791171	At4g27180
G25181	A0A178V405	TPD1 protein homolog 1-like		-5.56998	-26.8111	-1.00178	0.0109345	0.0791532	At4g32110
G47814	Q94AG6	S-adenosylmethionine carrier 1, chloroplastic/mitochondrial (S-adenosylmethionine transporter 1) (AtSAMT1)	GO:0000095; GO:0005743; GO:0005886; GO:0009507; GO:0009536; GO:0009658; GO:0009941; GO:0015805; GO:0031969	-1.36038	-1.36117	2.72413	0.0109362	0.0791533	At4g39460
G21362	P42798	40S ribosomal protein S15a-1	GO:0000325; GO:0003735; GO:0006412; GO:0009505; GO:0009506; GO:0022626; GO:0022627; GO:0042788	-1.25161	-1.25194	4.76986	0.0109381	0.0791561	At1g07770;At1g07770
G18215	A0A1Q3AWJ3	VIT1 domain-containing protein	GO:0005384; GO:0016020; GO:0030026	5.05948	26.1035	-0.8031	0.0109398	0.0791568	NaN
G17475	M4ESC4	Uncharacterized protein		2.16756	2.22313	1.30751	0.0109446	0.07918	At1g10140
G45078	A0A565BRX6	PB1 domain-containing protein		1.34582	1.34688	3.72444	0.0109634	0.0793042	At3g26510
G9973	A0A6D2HY41	Glycine-rich protein 2-like	GO:0003676; GO:0008270	-2.30995	-2.38234	-0.742036	0.0109711	0.0793482	At4g38680
G45789	Q8L7D8	Alpha/beta hydrolase related protein (Uncharacterized protein At3g55880)	GO:0009970; GO:0016020; GO:0016787	1.9985	2.01291	1.75717	0.0109737	0.0793556	At3g55880
G36108	Q9C9H1	Zinc finger protein GIS3 (Protein GLABROUS INFLORESCENCE STEMS 3)	GO:0000976; GO:0003700; GO:0005634; GO:0006355; GO:0009736; GO:0009740; GO:0010026; GO:0010090; GO:0019760; GO:0046872	1.76715	1.79109	0.578198	0.0109829	0.0794105	At1g68360
G8178	A0A161Y5Z3	Laccase (EC 1.10.3.2) (Benzenediol:oxygen oxidoreductase) (Diphenol oxidase) (Urishiol oxidase)	GO:0005507; GO:0046274; GO:0048046; GO:0052716	2.4094	2.41099	9.70825	0.0109913	0.0794592	At5g07130
G34261	A0A0D3BQ57	MADS-box protein SOC1	GO:0000977; GO:0000981; GO:0005634; GO:0005737; GO:0009409; GO:0009739; GO:0009911; GO:0010077; GO:0045944; GO:0046983	-2.4476	-2.49912	-0.90992	0.0110062	0.0795555	At2g45660
G23725	A0A6D2II55	40S ribosomal protein S8	GO:0003735; GO:0005840; GO:0006412; GO:1990904	-1.23451	-1.23458	7.01095	0.0110118	0.0795843	At5g20290
G46873	A0A565CUC2	EF1_GNE domain-containing protein	GO:0003746; GO:0005853	-1.20232	-1.20243	6.39634	0.0110418	0.0797789	At5g19510
G8899	A0A0K9NLK2	Proline--tRNA ligase	GO:0002161; GO:0016874	-1.65149	-1.65887	0.539123	0.0110419	0.0797789	At4g16510
G41944	P49690	60S ribosomal protein L23 (Protein EMBRYO DEFECTIVE 2171)	GO:0003729; GO:0003735; GO:0005576; GO:0005730; GO:0005783; GO:0005829; GO:0006412; GO:0022625; GO:0070180	-1.19879	-1.19891	6.18325	0.0110502	0.0798272	At1g04480
G41704	P11832	Nitrate reductase [NADH] 1 (NR1) (EC 1.7.1.1)	GO:0005829; GO:0006809; GO:0008940; GO:0009416; GO:0009635; GO:0009703; GO:0020037; GO:0030151; GO:0042128; GO:0043546; GO:0050464; GO:0071949	1.64735	1.64806	3.32807	0.011072	0.079973	At1g77760
G27950	none			1.74834	1.75923	0.311228	0.0110745	0.0799794	NaN
G14729	R0HVX2	HMA domain-containing protein		-1.26992	-1.27065	3.34369	0.0110831	0.0800296	At1g68585
G51933	Q9M9S3	Single-stranded DNA-binding protein WHY1, chloroplastic (Protein PLASTID TRANSCRIPTIONALLY ACTIVE 1) (Protein WHIRLY 1) (AtWHY1)	GO:0000781; GO:0003677; GO:0003697; GO:0003729; GO:0005576; GO:0006281; GO:0006355; GO:0006952; GO:0009507; GO:0009627; GO:0009863; GO:0032204; GO:0032211; GO:0042162; GO:0042644; GO:1990391	-1.28249	-1.28331	2.99623	0.011088	0.0800536	At1g14410
G580	S8EAV8	BHLH domain-containing protein	GO:0003700; GO:0005634; GO:0046983	-1.59488	-1.59786	1.31	0.0110897	0.0800538	At1g68810
G42510	R0GBH1	PRA1 family protein	GO:0005783; GO:0016020; GO:0016192	-1.43568	-1.44123	1.68778	0.0110928	0.0800646	At3g13720
G11940	A0A1J3I449	Auxin-responsive protein	GO:0005634; GO:0006355; GO:0009734	1.3137	1.31475	2.65307	0.0111012	0.0801134	At1g04250
G41929	Q9M8W7	Glutamate receptor 1.1 (AtGLR1) (Ligand-gated ion channel 1.1)	GO:0005261; GO:0005262; GO:0005267; GO:0005272; GO:0005886; GO:0006813; GO:0006814; GO:0006816; GO:0008066; GO:0009737; GO:0009738; GO:0015276; GO:0019722; GO:0030003; GO:0038023; GO:0071230	1.33449	1.33606	3.00403	0.0111166	0.0802134	At3g04110
G25554	none			-2.68637	-2.77864	-0.975368	0.0111229	0.0802466	NaN
G16256	A0A5B6YHN9	Putative synaptotagmin-2	GO:0006869; GO:0008289; GO:0016020	2.1781	2.17916	3.54192	0.0111305	0.0802904	At1g50260
G17291	A0A087HLU0	3-ketoacyl-CoA synthase (EC 2.3.1.-)	GO:0006633; GO:0016020; GO:0102756	1.24767	1.24773	6.71461	0.0111376	0.0803293	At1g07720
G1219	O64566	Plant intracellular Ras-group-related LRR protein 6		-1.73343	-1.74672	0.282182	0.0111405	0.0803378	At2g19330
G5068	R0HT18	Transmembrane protein	GO:0016020	2.4959	2.56536	-1.15864	0.011142	0.0803378	At2g21185
G28454	A0A2N9G9F9	KIX_2 domain-containing protein	GO:0003713; GO:0031490	3.04227	3.06873	0.040942	0.011154	0.0804127	At1g15772
G52758	A0A1J3D8M6	60S ribosomal protein L30-2	GO:0003723; GO:0003735; GO:0022625	-1.25374	-1.25415	4.62094	0.011157	0.0804226	At1g36240
G16820	Q8LPS6	Pentatricopeptide repeat-containing protein At1g02150	GO:0003729; GO:0005739; GO:0009507	-1.25364	-1.25416	3.17705	0.0111687	0.0804951	At1g02150
G48555	A0A1J3EVZ8	Putative GPI-anchored protein	GO:0016020	-1.47362	-1.47489	2.59669	0.0111773	0.0805453	At3g18050
G28411	Q94B71	Protein OBERON 3 (Protein TITANIA 1) (Protein WUS ENHANCER 9)	GO:0001708; GO:0005634; GO:0009880; GO:0046872; GO:0055065; GO:0090421	1.32821	1.32917	3.51609	0.0111855	0.0805927	At1g14740
G4231	Q8VZ20	Trihelix transcription factor ASR3 (Protein ARABIDOPSIS SH4-RELATED3)	GO:0003677; GO:0003700; GO:0005634; GO:0006355; GO:0006952; GO:0042803; GO:0045892; GO:0050777; GO:0071219	1.53449	1.54012	1.04033	0.0111973	0.0806662	At2g33550
G36235	D7KKQ7	EDR2_C domain-containing protein		1.31308	1.31372	3.33948	0.0112061	0.0807175	At1g10410
G29840	A0A8X8W2L3	Uncharacterized protein		-1.32634	-1.32685	3.27963	0.0112109	0.0807406	At1g11700
G52861	Q8VYX0	IAA-amino acid hydrolase ILR1-like 6 (EC 3.5.1.-) (Protein gr1) (jasmonoyl-L-amino acid hydrolase) (EC 3.5.1.127)	GO:0009694; GO:0009753; GO:0009850; GO:0010112; GO:0016787; GO:0046872; GO:1990206	2.1195	2.12369	1.39493	0.0112143	0.0807534	At1g44350
G25188	R0F3W5	B3 domain-containing transcription repressor VAL2-like	GO:0003677; GO:0005634; GO:0008270	1.78228	1.78268	4.8739	0.0112302	0.0808449	At4g32010
G7738	Q9FNA5	WAT1-related protein At5g13670	GO:0005886; GO:0022857	3.98395	4.40727	-1.34685	0.0112307	0.0808449	At5g13670
G52493	A0A1U8K6H6	uncharacterized protein LOC107913944 isoform X1	GO:0016020	-1.40266	-1.40435	2.65342	0.0112319	0.0808449	At1g28410
G36960	D7MP73	Serine/threonine-protein phosphatase (EC 3.1.3.16)	GO:0005634; GO:0017018; GO:0046872	-1.91768	-1.94006	-0.176269	0.0112402	0.0808932	At5g43380
G8610	M4EH97	AAI domain-containing protein	GO:0006869	10.3436	31.2125	2.92151	0.0112456	0.0809201	At1g66850
G16661	Q9ZVX4	UDP-glycosyltransferase 90A1 (EC 2.4.1.-)	GO:0008194	-1.39695	-1.3973	3.78145	0.0113142	0.0814017	At2g16890
G10244	A0A6J1CKE3	uncharacterized protein LOC111012412		1.40858	1.40922	4.31627	0.0113178	0.0814133	At4g05150
G16947	A0A8T2C8Z9	DUF538 domain-containing protein		1.37114	1.3719	3.10473	0.0113191	0.0814133	At1g02816
G47935	R0HFU5	Molybdenum cofactor sulfurase	GO:0003824	-1.45822	-1.46144	1.60124	0.0113373	0.0815222	At2g23520
G37389	O65282	20 kDa chaperonin, chloroplastic (Chaperonin 10) (Ch-CPN10) (Cpn10) (Chaperonin 20) (Protein Cpn21)	GO:0005507; GO:0005524; GO:0005739; GO:0005759; GO:0009409; GO:0009507; GO:0009535; GO:0009536; GO:0009570; GO:0009579; GO:0009788; GO:0009941; GO:0046872; GO:0048046; GO:0051082; GO:0051085; GO:0051087; GO:0051290; GO:0140662; GO:1901671	-1.29076	-1.29088	5.96767	0.0113375	0.0815222	At5g20720
G25422	A0A1J3JCH5	Secreted protein		1.31743	1.31847	2.99686	0.0113449	0.0815637	At4g28240
G5788	A0A8T1ZM43	RanBD1 domain-containing protein		-2.08689	-2.10132	0.5819	0.0113573	0.0816407	At5g66230
G4844	A0A0D3B7J5	FAS1 domain-containing protein	GO:0005886	-1.85444	-1.88255	0.152661	0.0113628	0.0816684	At2g24450
G11925	P42777	G-box-binding factor 4 (bZIP transcription factor 40) (AtbZIP40)	GO:0000976; GO:0003677; GO:0003700; GO:0005634; GO:0043565; GO:0045893	1.33139	1.3321	3.38892	0.0113701	0.0817088	At1g03970
G6177	none			-1.83044	-1.84292	0.33714	0.0113841	0.081798	NaN
G47718	A0A7J9GKN1	Protein PIN-LIKES 3-like	GO:0009734; GO:0016020; GO:0080162	-2.49117	-2.52406	-1.05314	0.0113957	0.0818691	At5g01990
G376	UPI0018E0316B			-2.31725	-2.36108	0.0634486	0.0114081	0.0819461	At3g49660
G19732	UPI0020793F96			-1.31084	-1.31099	5.46808	0.0114209	0.0820264	At2g23790
G10090	A0A834YA40	MFS domain-containing protein	GO:0015145; GO:0015293; GO:0016020	1.56622	1.57276	1.71102	0.0114262	0.0820523	At3g19940
G10799	A0A8S2B4F8	Genome assembly, chromosome: 8		-2.12391	-2.14799	0.193605	0.0114369	0.0821178	At5g53870
G50643	Q9FJ62	Glycerophosphodiester phosphodiesterase GDPDL4 (EC 3.1.4.46) (Glycerophosphodiester phosphodiesterase-like 4) (ATGDPDL4) (Glycerophosphodiesterase-like 1) (Protein SHV3-LIKE 1)	GO:0005886; GO:0006071; GO:0006629; GO:0008889; GO:0009506; GO:0009536; GO:0071555; GO:0099503	-1.44713	-1.44887	2.61296	0.0114406	0.0821325	At5g55480
G11574	A0A6D2KAT9	MADS-box domain-containing protein	GO:0000981; GO:0000987; GO:0005634; GO:0045944; GO:0046983	3.16771	3.56251	0.717924	0.011445	0.0821457	At4g11250
G45784	A0A7G2ERK5	(thale cress) hypothetical protein		-1.25467	-1.25516	4.10516	0.0114458	0.0821457	At1g41880
G39771	A0A6D2J308	AP2/ERF domain-containing protein	GO:0003677; GO:0003700; GO:0005634	1.37399	1.37641	2.47255	0.0114703	0.0823098	At4g36900
G10587	R0GQF5	Ovule protein		-1.90576	-1.91776	1.76241	0.0114753	0.0823334	At5g50335
G19477	A0A5K1F3X9	Chalcone-flavonone isomerase family protein	GO:0005504; GO:0006631; GO:0009570; GO:0016872	-1.49564	-1.49664	2.73589	0.0114979	0.0824839	At1g53520
G22198	A0A8T1ZSB0	Rad21/Rec8-like protein N-terminal		-1.69443	-1.70127	0.624541	0.0115087	0.0825492	At3g59550
G42727	A0A067FXU5	TPT domain-containing protein	GO:0005794; GO:0015297; GO:0016020	1.27945	1.27968	4.7447	0.0115139	0.0825746	At3g17430
G49355	A0A314YP04	Integrase		-1.89462	-1.91087	0.48496	0.0115513	0.0828307	At4g16060
G6961	R0GYX7	Bet_v_1 domain-containing protein	GO:0006952	6.76479	26.8002	-0.328136	0.0115693	0.0829209	At5g28010
G27131	A0A565CS21	PUM-HD domain-containing protein	GO:0003723; GO:0006417	-1.5899	-1.59737	1.08563	0.0115699	0.0829209	At5g56510
G49100	A0A2P6RQJ3	Invasin_D3 domain-containing protein		1.28671	1.28708	4.93012	0.0115703	0.0829209	At4g19860
G48670	O65581	Fructose-bisphosphate aldolase 5, cytosolic (AtFBA5) (EC 4.1.2.13)	GO:0003729; GO:0004332; GO:0005829; GO:0006094; GO:0006096; GO:0030388	1.35065	1.34714	3.20595	0.0115706	0.0829209	At4g26530
G3895	O80920	Abscisic acid receptor PYL4 (ABI1-binding protein 2) (PYR1-like protein 4) (Regulatory components of ABA receptor 10)	GO:0004864; GO:0005634; GO:0005737; GO:0005886; GO:0009705; GO:0009738; GO:0010427; GO:0038023; GO:0042803; GO:0044389; GO:0080163	1.40828	1.40861	4.83883	0.011576	0.0829481	At2g38310
G29452	R0ICD2	NPH3 domain-containing protein	GO:0016567	-2.36345	-2.48026	1.28146	0.0116018	0.0831208	At1g50280
G3031	A0A5K1EE27	Usp domain-containing protein		1.22864	1.22983	3.70074	0.0116321	0.0833258	At3g03270
G49338	none			-1.41827	-1.4227	3.8049	0.0116604	0.0835041	NaN
G2297	D7L2B4	Nuclear transcription factor Y subunit	GO:0003677; GO:0003700; GO:0016602	1.2433	1.24384	3.7351	0.0116617	0.0835041	At3g14020
G14179	A0A1J3HZL7	Dehydration-responsive element-binding protein 1E	GO:0003700	1.72249	1.72494	1.43123	0.0116628	0.0835041	At1g12610
G43715	A0A078I2Y5	(rape) hypothetical protein (BnaC04g21660D protein)	GO:0000976; GO:0003700; GO:0005634	-1.99519	-2.00696	-0.193105	0.0116641	0.0835041	At2g46400
G53080	A0A8S9LL40	Protein kinase domain-containing protein		1.3912	1.3937	1.2563	0.0116654	0.0835041	At1g52540
G31923	Q9LV20	WAT1-related protein At3g18200	GO:0005886; GO:0022857	2.46545	2.50217	1.2801	0.0116737	0.0835512	At3g18200
G4022	A0A0P0VTA9	Os03g0146200 protein		-1.66237	-1.66901	1.0339	0.0117097	0.0837948	NaN
G36653	Q0WMJ8	Signal peptide peptidase-like 4 (AtSPPL4) (EC 3.4.23.-)	GO:0005765; GO:0010008; GO:0030660; GO:0033619; GO:0042500; GO:0098553; GO:0098554	-1.31967	-1.31995	4.44837	0.0117111	0.0837948	At1g01650
G48402	A0A0D3BM67	Transcription factor IBH1-like	GO:0006355	-2.10013	-2.16924	2.28262	0.0117226	0.0838653	At4g30410
G31359	A0A8T2G1V9	Basic-leucine zipper domain		-2.71729	-2.89832	-0.0698457	0.0117296	0.0839026	At2g17770
G14419	none			-1.50933	-1.51373	1.50189	0.0117371	0.0839411	NaN
G21936	A0A5N6QF63	methionine--tRNA ligase (EC 6.1.1.10)	GO:0004825; GO:0005524; GO:0006431	-1.32782	-1.32963	2.41951	0.0117383	0.0839411	At3g55400
G37312	A0A565CVD3	Protein MIZU-KUSSEI 1-like	GO:0010274	-2.33546	-2.37858	-1.04423	0.0117427	0.0839447	At5g23100
G45795	A0A452ZBL3	SUI1 domain-containing protein		-1.59336	-1.60324	1.10039	0.0117429	0.0839447	At3g56040
G52632	Q1G3T3	Transmembrane protein		1.44741	1.45184	2.02605	0.0117439	0.0839447	NaN
G7065	Q8VZ59	Indole-3-pyruvate monooxygenase YUCCA6 (EC 1.14.13.168) (Flavin-containing monooxygenase YUCCA6) (Protein HYPERTALL1)	GO:0004497; GO:0004499; GO:0005737; GO:0009851; GO:0050660; GO:0050661; GO:0103075	-1.43937	-1.44032	2.67933	0.0117484	0.0839645	At5g25620
G47055	none			-2.29992	-2.3277	-1.46654	0.0117504	0.0839668	NaN
G45455	V4LP54	BSD domain-containing protein		1.24208	1.24228	5.12582	0.0117546	0.0839849	At3g49800
G8507	V4NKM1	Altered inheritance of mitochondria protein 32-like	GO:0016020	2.06527	2.08263	-0.975914	0.0117572	0.0839908	At5g40510
G37720	S8CH58	Transposase		1.23861	1.23881	4.96191	0.0117643	0.0840277	At5g14410
G24255	UPI00053B61BD			-1.87147	-1.87579	3.76637	0.0117657	0.0840277	At5g48480
G2127	M4DXD0	Jacalin-type lectin domain-containing protein	GO:0030246	3.44894	3.64485	4.7667	0.011772	0.0840605	At3g16470
G32553	A0A8T2B4W2	Ovule protein		1.52808	1.53185	0.836244	0.0117737	0.0840608	At3g05935
G15403	Q9SRT9	UDP-arabinopyranose mutase 1 (EC 5.4.99.30) (Reversibly glycosylated polypeptide 1) (AtRGP1) (UDP-L-arabinose mutase 1)	GO:0000138; GO:0000325; GO:0003735; GO:0005794; GO:0005795; GO:0005829; GO:0009505; GO:0009555; GO:0009832; GO:0016760; GO:0016866; GO:0022626; GO:0033356; GO:0042788; GO:0052691; GO:0071555; GO:0071669	-1.66116	-1.66169	4.55771	0.0117894	0.0841603	At3g02230
G18177	A0A565ASC3	Cyclin N-terminal domain-containing protein	GO:0007049; GO:0051301	-1.46694	-1.46959	2.45129	0.0117911	0.0841605	At1g20610
G27071	D7MNW3	GTD-binding domain-containing protein	GO:0080115	1.37177	1.37277	2.79385	0.0117946	0.0841735	At5g57830
G5851	A0A7J9DKI8	60S ribosomal protein L26	GO:0003735; GO:0006412; GO:0015934	-1.20795	-1.20802	6.83661	0.0118203	0.0843442	At3g49910
G36685	G7K4Q5	Nuclear transcription factor Y protein (Putative transcription factor Hap3/NF-YB family)	GO:0000981; GO:0001228; GO:0006357; GO:0016602; GO:0043565; GO:0046982	1.68797	1.6886	3.71333	0.011822	0.0843443	At4g14540
G14979	none			2.00355	2.01902	-0.00256653	0.011828	0.0843749	NaN
G31958	M4E0C8	BZIP domain-containing protein	GO:0000981; GO:0003677; GO:0005634; GO:0010017; GO:0010099; GO:0010114; GO:0010218; GO:0045944	2.11403	2.11576	-0.424511	0.0118401	0.0844493	At3g17609
G36587	UPI000CED2940			-1.24921	-1.24968	3.71996	0.0118648	0.0846134	At1g03010
G36672	A0A8S9KC02	FLZ-type domain-containing protein		1.23627	1.23663	3.38513	0.0118678	0.0846224	At1g02070
G9367	H9X2C2	Protein kinase domain-containing protein	GO:0004672; GO:0005524; GO:0006468	-2.67763	-2.7263	-0.984065	0.0118714	0.0846358	At1g16440
G34981	Q9SN11	Cyclin-D3-3 (G1/S-specific cyclin-D3-3) (CycD3;3)	GO:0000079; GO:0000307; GO:0005634; GO:0005737; GO:0010444; GO:0016538; GO:0044772; GO:0048316; GO:0051301	-1.39367	-1.39667	1.6003	0.0118766	0.0846609	At3g50070
G9634	D7MA64	Core-2/I-branching beta-1,6-N-acetylglucosaminyltransferase family protein	GO:0016020; GO:0016757	-2.40101	-2.45994	-1.2708	0.0118802	0.0846643	At4g32290
G8145	R0FE25	J domain-containing protein	GO:0006450; GO:0030544; GO:0043022; GO:0051083	-1.4538	-1.456	2.63227	0.0118805	0.0846643	At5g06110
G11712	D7MMF5	DUF4347 domain-containing protein		-1.50016	-1.50138	2.60117	0.011888	0.0847057	At5g66580
G51077	A0A2I0AVW4	Retrovirus-related Pol polyprotein from transposon TNT 1-94		1.39292	1.39541	1.29345	0.0119143	0.0848808	At4g23160
G34958	A0A087G6H2	Uncharacterized protein	GO:0009651; GO:0010438; GO:0098869	-2.14182	-2.16876	0.38505	0.0119472	0.0851028	At5g24655
G38049	Q9FL51	Probably inactive leucine-rich repeat receptor-like protein kinase At5g06940	GO:0004672; GO:0005524; GO:0005886; GO:0006468	-1.26698	-1.26802	3.02581	0.0119578	0.085166	At5g06940
G43192	none			3.51925	3.47302	-1.34263	0.0119653	0.0852073	NaN
G28991	A0A2H5N6I1	Protein kinase domain-containing protein	GO:0004674; GO:0005524; GO:0006468	-1.58278	-1.58803	1.54097	0.0119708	0.0852345	At1g28390
G22680	Q9FYE1	Metacaspase-9 (AtMC9) (EC 3.4.22.-) [Cleaved into: Metacaspase-9 subunit p20; Metacaspase-9 subunit p10 (Metacaspase 2f) (AtMCP2f)]	GO:0006508; GO:0008234; GO:0048046	1.4452	1.44653	2.34433	0.011983	0.0852989	At5g04200
G44724	A0A078JT91	Glutathione peroxidase	GO:0004601; GO:0004602; GO:0006979; GO:0110165	1.27185	1.27218	4.39157	0.0119833	0.0852989	At4g31870
G23823	none			-5.37536	-25.2543	-1.05619	0.0119933	0.0853576	NaN
G52058	UPI0009017FFA			1.78206	1.79199	0.0690998	0.0120207	0.0855405	At1g17090
G15	A0A8J4R6P3	Helicase ATP-binding domain-containing protein	GO:0003677; GO:0003678; GO:0005524; GO:0006139; GO:0016818	-1.30867	-1.30945	3.98521	0.0120228	0.0855428	At1g79950
G22346	M4CTU5	Auxin-responsive protein SAUR32-like	GO:0009733	1.92678	1.94477	-0.620861	0.012038	0.0856388	At2g46690
G42586	Q9LKA5	Multiple organellar RNA editing factor 8, chloroplastic/mitochondrial (RNA editing-interacting protein 1)	GO:0003729; GO:0005739; GO:0005829; GO:0006397; GO:0009451; GO:0009507; GO:0016554; GO:0042803; GO:0046983; GO:0050897; GO:0080156	-1.18936	-1.18964	4.97824	0.0120549	0.0857387	At3g15000
G42702	A0A2I0K552	Ubiquitin-conjugating enzyme E2 32-like	GO:0016020	1.24272	1.24301	4.66453	0.0120555	0.0857387	At3g17000
G11105	A0A1J3INJ7	Glutaredoxin domain-containing protein		-1.45898	-1.46228	2.05252	0.0120689	0.0858145	At5g58530
G31661	Q9LUG5	Ribosome production factor 2 homolog (Brix domain-containing protein 1 homolog) (Ribosome biogenesis protein RPF2 homolog)	GO:0000027; GO:0000463; GO:0005730; GO:0019843; GO:0032774	-1.32076	-1.32323	2.28694	0.0120696	0.0858145	At3g23620
G41760	R0GFJ5	Uncharacterized protein	GO:0008171; GO:0032259; GO:0046983	-2.09814	-2.12535	0.284265	0.0120864	0.0859168	At1g21130
G49507	V4LZY9	Glycosyltransferase (EC 2.4.1.-)	GO:0080018	-1.85585	-1.86901	-0.413579	0.0120875	0.0859168	At4g14090
G1883	R0HW89	Legumain	GO:0004197; GO:0051603; GO:0110165	2.92505	2.93001	2.96754	0.0120893	0.0859177	At3g20210
G11127	Q9SP02	Peptidyl-prolyl cis-trans isomerase CYP20-1 (PPIase CYP20-1) (EC 5.2.1.8) (Cyclophilin of 20 kDa 1) (Rotamase CYP20-1) (Rotamase cyclophilin-7)	GO:0000413; GO:0003755; GO:0005576; GO:0005737; GO:0005783; GO:0006457; GO:0009506; GO:0009507; GO:0009536; GO:0016018; GO:0043231; GO:0048364	-1.21408	-1.21454	3.97345	0.012092	0.0859242	At5g58710
G49555	D7MV87	S-adenosyl-L-methionine-dependent methyltransferases superfamily protein		-1.85844	-1.88041	0.401965	0.0121404	0.0862533	At4g13330
G21966	P51422	60S ribosomal protein L35a-4	GO:0002181; GO:0003729; GO:0003735; GO:0005829; GO:0022625; GO:0022626; GO:0042273	-1.2339	-1.23432	4.6483	0.0121418	0.0862533	At3g55750
G20042	none			2.79899	2.85634	-0.352807	0.012185	0.0865476	NaN
G15100	D7KT70	Thaumatin-like protein 1b		1.23267	1.2329	4.90761	0.012188	0.0865565	At1g75800
G17491	A0A0A9RSY8	EDR2_C domain-containing protein		1.49919	1.49984	3.23935	0.0122069	0.0866787	At1g59650
G36120	Q9CA30	LOB domain-containing protein 42 (ASYMMETRIC LEAVES 2-like protein 36) (AS2-like protein 36)	GO:0010468	5.79455	26.4482	-0.457202	0.0122136	0.0867134	At1g68510
G9544	Q9M0D1	Xyloglucan endotransglucosylase/hydrolase protein 19 (At-XTH19) (XTH-19) (EC 2.4.1.207)	GO:0004553; GO:0010411; GO:0016762; GO:0030247; GO:0042546; GO:0048046; GO:0051301; GO:0071365; GO:0071555	-1.92092	-1.92789	0.980509	0.0122244	0.0867778	At4g30290
G2935	none			-1.9854	-2.00539	-0.378103	0.0122384	0.0868652	NaN
G47773	A0A178UUI1	Auxin-responsive protein SAUR21-like	GO:0009733	-1.71605	-1.72014	1.13919	0.0122785	0.0871372	At4g38825
G49832	Q9LUJ9	At5g40080 (Mitochondrial ribosomal protein L27)	GO:0003735; GO:0005762; GO:0006412; GO:0009536	-1.62473	-1.63035	1.36941	0.0122905	0.08721	At5g40080
G42815	M4F0Q5	DUF3270 family protein	GO:0012505; GO:0016020; GO:0016746	-1.47606	-1.47661	3.82576	0.0122944	0.0872252	At3g18850
G2084	A0A565CCV3	SGS domain-containing protein		-1.41901	-1.42241	1.39666	0.0123456	0.0875753	At2g16210
G36554	R0GWJ5	C2H2-type domain-containing protein		2.70155	2.77631	-0.825885	0.0123536	0.0876196	At1g03840
G37200	M4DVK0	SAM_MT_RSMB_NOP domain-containing protein	GO:0001510; GO:0003723; GO:0005730; GO:0008168; GO:0070475	-1.54618	-1.55157	1.24572	0.0123589	0.0876407	At5g26180
G21030	Q9LJW6	60S ribosomal protein L34-3	GO:0003729; GO:0003735; GO:0005829; GO:0006412; GO:0022625; GO:0022626; GO:0042254; GO:0042788	-1.27105	-1.27199	3.28635	0.0123618	0.0876407	At3g28900
G25946	O49506	Glycolate oxidase 3 (GOX 3) (EC 1.1.3.15) (AtGLO5) (Peroxisomal (S)-2-hydroxy-acid oxidase GLO5) (Short chain alpha-hydroxy acid oxidase GLO5)	GO:0003973; GO:0005777; GO:0009854; GO:0010181; GO:0042742; GO:0050665	-1.52923	-1.5389	3.73188	0.0123619	0.0876407	At4g18360
G14933	A0A654ENP4	DUF1677 family protein		1.70324	1.70698	2.96631	0.0123681	0.0876724	At1g72510
G14111	A0A7C9AX98	Calcineurin B-like protein	GO:0005509; GO:0019722; GO:0019900	2.36303	2.41679	1.74314	0.0123905	0.0878187	At4g17615
G3133	A0A078J1L2	BnaCnng29100D protein	GO:0000307; GO:0004693; GO:0005524; GO:0005634; GO:0006468; GO:0008353; GO:0032968; GO:0070816	-1.65075	-1.65338	0.725167	0.0124169	0.0879932	At3g01085
G26655	A0A8S9PEK1	BHLH domain-containing protein		-1.33911	-1.34007	3.71306	0.0124495	0.0882112	At5g65640
G6143	D7LPF0	VARLMGL domain-containing protein	GO:0005886; GO:0009734	-5.51726	-25.2967	-0.982365	0.012457	0.0882524	At3g42800
G49358	A0A8X7VPX2	Uncharacterized protein		2.19502	2.18677	-0.959807	0.0124609	0.088267	At4g16024
G18944	A0A8X7VZC9	Uncharacterized protein		-1.43618	-1.43763	2.59273	0.0124694	0.0883149	At1g34640
G23581	A0A6D2KLU7	AvrRpt-cleavage domain-containing protein		1.4581	1.4608	2.30343	0.0124976	0.088487	At5g18310
G1125	A0A1J7IS06	AP2/ERF domain-containing protein	GO:0003677; GO:0003700; GO:0005634	-2.3482	-2.39524	-1.56061	0.012498	0.088487	At1g71130
G31889	A0A6A2X7F7	Actin	GO:0005524; GO:0005856	-1.22166	-1.22167	8.56021	0.0124991	0.088487	At2g42170
G46806	Q940P8	T-complex protein 1 subunit beta (TCP-1-beta) (CCT-beta) (Chaperonin CCT2)	GO:0005524; GO:0005832; GO:0006457; GO:0009505; GO:0009536; GO:0016887; GO:0051082; GO:0140662	-1.21261	-1.21287	5.01768	0.0125142	0.0885812	At5g20890
G6842	A0A8X7UBG6	Uncharacterized protein		-1.33709	-1.33855	2.34376	0.0125213	0.0886192	At5g48250
G33706	D7LJ84	Xyloglucan endotransglucosylase/hydrolase (EC 2.4.1.207)	GO:0004553; GO:0010411; GO:0016762; GO:0016998; GO:0042546; GO:0048046; GO:0071555	1.46145	1.46701	2.60539	0.012537	0.0887171	At2g36870
G22589	A0A1J3IX11	60S ribosomal protein L4-1	GO:0003735; GO:0005840; GO:0006412; GO:1990904	-1.33002	-1.33013	6.29805	0.0125641	0.0888961	At5g02870
G6308	A0A565BRZ3	NPH3 domain-containing protein	GO:0016567	-1.29774	-1.29878	2.95125	0.0125714	0.0889353	At1g67900
G9246	none			-2.27958	-2.29417	-0.402138	0.0125827	0.0890017	NaN
G30599	UPI00053A0C31			-9.22505	-29.7126	0.920277	0.012587	0.0890017	At1g72290
G24216	R0GNP7	Cyclin-dependent kinase inhibitor	GO:0004861; GO:0005654	-1.97616	-1.99113	0.0771068	0.0125877	0.0890017	At5g48820
G36636	D7KQ95	AP2/ERF domain-containing protein	GO:0003677; GO:0003700; GO:0005634	-1.81827	-1.82028	2.11614	0.012588	0.0890017	At1g01250
G909	A0A178VZS1	Stress response protein		-1.563	-1.56652	2.05765	0.0125936	0.0890288	At1g60640
G14330	A0A830BYM7	E3 ubiquitin-protein ligase at3g02290		-1.66496	-1.6745	0.0743242	0.0126048	0.0890956	At1g69085
G6221	A0A8X7R930	Uncharacterized protein		-1.46714	-1.46954	2.14249	0.0126127	0.0891383	At3g62050
G8083	none			-1.33565	-1.33616	3.9601	0.0126227	0.0891961	NaN
G5310	A0A5B7AKX3	Putative aspartic proteinase nepenthesin-2	GO:0004190; GO:0006508	1.88898	1.90348	0.0740787	0.0126352	0.0892717	At3g59080
G14122	A0A397YL94	Mitochondrial import receptor subunit TOM7	GO:0005742; GO:0030150	-3.59826	-3.79596	-1.28136	0.0126419	0.0893062	NaN
G19463	A0A0D9WKE8	IENR2 domain-containing protein	GO:0003677	-1.98378	-1.99981	-0.252396	0.0126454	0.0893182	At1g53250
G12436	A0A0D3DPC5	GMC_OxRdtase_N domain-containing protein	GO:0016614; GO:0050660	-1.6911	-1.69172	5.41274	0.0126513	0.0893475	At1g12570
G14181	A0A392PAN5	Putative rhamnose biosynthetic enzyme 1-like		1.24195	1.24207	5.58615	0.0126841	0.0895491	At1g63000
G46666	none			2.37049	2.45885	-1.12623	0.0126845	0.0895491	NaN
G1401	A0A0D3D3V2	Phorbol-ester/DAG-type domain-containing protein		1.55153	1.55825	0.491287	0.0126853	0.0895491	At2g16050
G36382	UPI00053C84B5			-1.58598	-1.58861	1.45855	0.0127133	0.0897342	At2g29125
G40410	V4LUU0	PMEI domain-containing protein	GO:0004857	-1.56185	-1.56374	1.38595	0.0127239	0.0897961	At5g50030
G15121	A0A178WMR7	Auxin-responsive protein SAUR64-like	GO:0009733	-1.97306	-1.96589	0.0248643	0.0127346	0.0898454	At1g76190
G30833	UPI0005396802			1.5384	1.54211	1.32976	0.012736	0.0898454	At1g75750
G37193	none			-1.94714	-1.96451	-0.250941	0.0127363	0.0898454	NaN
G17889	A0A3P6CYP1	Transmembrane protein	GO:0016020	-1.93184	-1.95904	-0.738627	0.0127416	0.0898696	At1g16000
G2678	D7L747	Transcription factor MYB83-like	GO:0000976; GO:0045893; GO:2000652	1.79713	1.80332	0.569768	0.0127444	0.0898771	At3g08500
G38151	A0A1J3K8B0	Cytochrome P450 77A4	GO:0004497; GO:0005506; GO:0016705; GO:0020037	-2.25133	-2.27118	-0.509598	0.0127659	0.0900159	At5g35920
G13613	none			-1.76683	-1.7807	0.191368	0.0128089	0.0903056	NaN
G27301	A0A6J0M7X2	uncharacterized protein At4g00950-like		1.27287	1.27322	4.26953	0.0128144	0.090332	At5g53030
G12973	UPI000B8CA888			1.25062	1.25132	3.31527	0.0128245	0.0903904	At1g21760
G38062	A0A0A0LBR2	DUF620 domain-containing protein		1.41826	1.41945	2.51655	0.0128424	0.0905031	At5g06610
G17737	A0A078IGI5	BnaA06g08950D protein	GO:0009852; GO:0010252; GO:0050302; GO:0051213	-2.0539	-2.05595	3.6993	0.0128591	0.0906082	At1g14120
G20382	P49204	40S ribosomal protein S4-2	GO:0000325; GO:0003723; GO:0003729; GO:0003735; GO:0005886; GO:0006412; GO:0019843; GO:0022626; GO:0022627	-1.28092	-1.28133	4.33176	0.0128886	0.0908035	At5g07090
G41847	V4KU36	BFN domain-containing protein	GO:0004518; GO:0016020	1.2531	1.25319	5.84248	0.0128998	0.0908689	At1g75380
G4222	A0A5B6YR15	Putative MLO-like protein 9	GO:0006952; GO:0009607; GO:0016020	-1.52339	-1.5307	0.451635	0.0129075	0.0909107	At4g24250
G41308	A0A6J0LR08	Flotillin-like	GO:0005901	1.62439	1.63142	2.52868	0.0129094	0.0909108	At5g25260
G41412	Q9FGQ6	Microtubule-associated protein RP/EB family member 1C (APC-binding protein EB1C) (End-binding protein 1C) (AtEB1C) (Protein ATEB1 homolog 1) (AtEB1H1)	GO:0005634; GO:0005730; GO:0005815; GO:0005819; GO:0005881; GO:0008017; GO:0009524; GO:0009652; GO:0030865; GO:0031110; GO:0035371; GO:0051010; GO:0051225; GO:0051233; GO:0051301; GO:1904825	-1.75457	-1.76107	1.34427	0.012912	0.090916	At5g67270
G38336	Q9FFR9	Cation/H(+) antiporter 18 (Protein CATION/H+ EXCHANGER 18) (AtCHX18)	GO:0005770; GO:0006813; GO:0006885; GO:0012505; GO:0015299; GO:0016020	1.39905	1.40087	2.31993	0.0129275	0.0910091	At5g41610
G13472	A0A0D3CDM8	Hydrolase_4 domain-containing protein		-2.2237	-2.26593	-1.23931	0.0129289	0.0910091	At1g32190
G13045	none			-1.95932	-1.98638	0.543768	0.0129489	0.0911371	NaN
G38490	A0A7U0IZF3	Aspartic proteinase	GO:0004190; GO:0006508	1.65704	1.65478	0.855879	0.0129738	0.0912995	At2g35615
G45650	A0A2I0VKK1	L-type lectin-domain containing receptor kinase VIII.1	GO:0016020; GO:0016301; GO:0016310; GO:0030246	-1.70187	-1.71754	0.260506	0.0129793	0.0913251	At3g53380
G9498	R0H0Z4	Oxidoreductase/ transition metal ion binding protein		-1.71732	-1.72644	-0.168204	0.0129822	0.0913326	At4g29400
G49714	D7MI88	Serine/threonine-protein kinase		-2.58543	-2.61802	0.0748214	0.0129952	0.0914115	At5g37010
G28006	none			3.39949	3.8221	-0.504104	0.013005	0.0914668	NaN
G34752	A0A1J3IN86	MATH domain and coiled-coil domain-containing protein		4.59071	25.6196	-0.875956	0.0130099	0.0914886	At3g44790
G20870	Q84M93	Mitogen-activated protein kinase 17 (AtMPK17) (MAP kinase 17) (EC 2.7.11.24)	GO:0004674; GO:0004707; GO:0005524; GO:0005634; GO:0005737; GO:0035556; GO:0046777; GO:0106310; GO:1900064	1.53066	1.53081	5.82976	0.0130188	0.091538	At2g01450
G4860	A0A8T2A762	DNA-binding pseudobarrel domain superfamily	GO:0003677	-1.30737	-1.30916	2.17955	0.0130223	0.0915501	At4g00260
G15702	A0A087H810	Transmembrane protein	GO:0016020	-1.64218	-1.64471	1.68326	0.0130265	0.0915666	At4g23720
G49857	A0A834GA62	WAT1-related protein	GO:0016020; GO:0022857	2.36514	2.36638	3.31974	0.0130698	0.0918493	At5g40210
G28076	D7KZC8	40S ribosomal protein SA	GO:0000028; GO:0003729; GO:0003735; GO:0006412; GO:0009651; GO:0022627; GO:0042788	-1.19872	-1.19885	6.10724	0.0130705	0.0918493	At3g04770
G37385	Q29PU2	Auxin-responsive protein SAUR76 (Protein SMALL AUXIN UP RNA 76)	GO:0005634; GO:0005737; GO:0009733; GO:0009873; GO:0019897; GO:0030307	-1.85988	-1.89481	1.78238	0.0130784	0.0918727	At5g20820
G39257	UPI00053B6490			1.73116	1.75614	0.909184	0.0130793	0.0918727	At4g27190
G39106	UPI00053B4530			1.31878	1.32084	2.79144	0.0130797	0.0918727	At4g24210
G50391	A0A565CSF5	Gibberellin regulated protein	GO:0005576; GO:0009740	2.07335	2.10114	-0.818262	0.0130829	0.0918727	At5g59845
G2034	V4LWE6	Chaperone protein DnaJ	GO:0005524; GO:0006457; GO:0009408; GO:0009507; GO:0016020; GO:0031072; GO:0046872; GO:0051082	-1.40638	-1.40978	1.69441	0.0130831	0.0918727	At3g17830
G31166	V4JPK0	VQ domain-containing protein	GO:0005634	-4.86833	-25.22	-0.214993	0.0130918	0.091918	At1g80450
G52469	Q0WVW7	ATP-dependent DNA helicase Q-like 5 (EC 3.6.4.12) (RecQ-like protein 5) (AtRecQ5) (AtRecQl5)	GO:0000724; GO:0003676; GO:0005524; GO:0005634; GO:0005694; GO:0005737; GO:0006268; GO:0006281; GO:0006310; GO:0009378; GO:0016887; GO:0032508; GO:0042631; GO:0043138	-1.5846	-1.5903	1.15322	0.0130932	0.091918	At1g27880
G14930	Q9C9E5	Exocyst subunit Exo70 family protein	GO:0000145; GO:0005546; GO:0005829; GO:0006887; GO:0015031	1.32456	1.32514	3.23858	0.0130994	0.0919377	At1g72470
G4136	A0A816JNZ5	(rape) hypothetical protein		-1.41874	-1.42194	1.85258	0.0131035	0.0919377	At2g35040
G18369	O48676	UDP-glycosyltransferase 74B1 (N-hydroxythioamide S-beta-glucosyltransferase) (EC 2.4.1.195) (Thiohydroximate S-glucosyltransferase)	GO:0005634; GO:0005829; GO:0019761; GO:0042742; GO:0047251; GO:0052544; GO:0080043; GO:0080044; GO:0102659; GO:0103099; GO:0103100; GO:0103101; GO:0103102; GO:0103103	-1.58201	-1.58318	3.22669	0.0131036	0.0919377	At1g24100
G22203	Q96285	L-type lectin-domain containing receptor kinase V.5 (Arabidopsis thaliana lectin-receptor kinase a1) (Ath.lecRK1) (AthlecRK-a1) (LecRK-V.5) (EC 2.7.11.1)	GO:0002229; GO:0004674; GO:0004675; GO:0005524; GO:0005886; GO:0030246; GO:0042742; GO:0046777; GO:0090333; GO:0106310; GO:1900425	-3.1634	-3.52199	0.320444	0.0131051	0.0919377	At3g59700
G47568	F4JWA1	RING/U-box superfamily protein	GO:0032183; GO:0080115	1.29906	1.29979	3.15338	0.0131053	0.0919377	At5g04460
G33936	A0A8S9LDB6	BHLH domain-containing protein		-1.94443	-1.9715	1.06847	0.013121	0.0920288	At2g40200
G20193	R0HUG2	Uncharacterized protein		1.3933	1.39475	2.36963	0.013122	0.0920288	At2g34310
G19549	UPI00053C89BF			-1.29891	-1.29957	3.75621	0.0131252	0.0920383	At1g55360
G28456	A0A5S9UNX2	BZIP domain-containing protein		1.66553	1.67378	0.69975	0.0131298	0.0920572	At1g15800
G22175	A0A427AL18	1,3-beta-glucan synthase	GO:0000148; GO:0003843; GO:0006075	1.20499	1.20515	4.62074	0.0131342	0.0920754	At3g59100
G7775	Q9FY99	Glucose-6-phosphate 1-dehydrogenase 2, chloroplastic (AtG6PD2) (G6PDH2) (EC 1.1.1.49)	GO:0004345; GO:0006006; GO:0009051; GO:0009507; GO:0009570; GO:0050661	-1.28007	-1.282	2.61569	0.0131422	0.0921181	At5g13110
G28846	A0A654ED33	SET domain-containing protein		-2.17397	-2.19771	-0.41378	0.0131473	0.092141	At1g26760
G42294	D7L8Z9	Cyclin-dependent protein kinase inhibitor SMR3-like	GO:0005634; GO:0032877; GO:0042742; GO:0090393	-1.37341	-1.3742	2.83352	0.0131624	0.0922336	At3g10525
G33507	A0A1J3CS68	Actin-related protein 2/3 complex subunit 2B	GO:0005737; GO:0005885; GO:0030041; GO:0030833; GO:0034314	2.73081	2.75806	0.775354	0.0131886	0.0924041	At2g33385
G41233	O65737	Beta-galactosidase (EC 3.2.1.23)	GO:0004565; GO:0005975	-1.41745	-1.41992	1.65062	0.0132437	0.0927772	At5g20710
G12473	Q9SAF5	Probable phospholipid-transporting ATPase 11 (AtALA11) (EC 7.6.2.1) (Aminophospholipid flippase 11)	GO:0000287; GO:0005524; GO:0005886; GO:0016887; GO:0045332; GO:0140326; GO:1901703	1.36738	1.36765	5.21333	0.0132561	0.092851	At1g13210
G11659	none			-2.07873	-2.10026	0.137603	0.0132606	0.0928689	NaN
G7327	Q8GZ92	Protein Brevis radix-like 4 (AtBRXL4)	GO:0005634	1.26121	1.26161	4.22783	0.0132722	0.0929372	At5g20540
G9424	Q9STP2	Phytolongin Phyl2.1	GO:0015031; GO:0016020	1.34727	1.34986	1.78936	0.0133018	0.0931311	At4g27840
G8500	A0A654G796	Uncharacterized protein		-1.72324	-1.74509	0.431596	0.013306	0.0931479	At5g40690
G30791	R0IFC9	Erythronate-4-phosphate dehydrogenase family protein	GO:0016020	-1.27916	-1.27959	3.70942	0.0133142	0.0931921	At1g75180
G52074	UPI000D18A439			1.49836	1.50029	2.47759	0.0133213	0.0932284	At4g39260
G49204	R0F4M9	AT-hook motif nuclear-localized protein	GO:0003680; GO:0005634	1.29792	1.29959	2.4854	0.0133254	0.0932436	At5g46640
G297	A0A6P4LR24	uncharacterized protein LOC108454556 (uncharacterized protein LOC108465439)	GO:0016020	-2.14014	-2.17224	2.35045	0.0133309	0.0932693	At1g75390
G35383	A0A0D3BX15	DUF1681 domain-containing protein	GO:0006897; GO:0016020	1.24411	1.24445	4.37296	0.013351	0.0933967	At3g58600
G26907	none			-1.3495	-1.35053	2.3481	0.0133537	0.0934021	NaN
G47585	A0A7S3ZT04	HATPase_c domain-containing protein		-3.03887	-3.13649	-1.5247	0.0133556	0.0934025	At5g04130
G29759	D7KTH8	Remorin_C domain-containing protein	GO:1901700	1.57767	1.58277	0.598863	0.0133773	0.0935413	At1g63295
G32223	V4M8P9	CTP synthase (EC 6.3.4.2) (UTP--ammonia ligase)	GO:0003883; GO:0005524; GO:0005829; GO:0006541; GO:0009733; GO:0009793; GO:0044210	-1.47692	-1.47879	2.75202	0.0133812	0.0935548	At3g12670
G48083	Q9STG9	Amidophosphoribosyltransferase 2, chloroplastic (AtATase2) (AtPURF2) (PRPP2) (EC 2.4.2.14) (Glutamine phosphoribosylpyrophosphate amidotransferase 2) (AtGPRAT2) (Protein CHLOROPLAST IMPORT APPARATUS 1) (Protein DIFFERENTIAL DEVELOPMENT OF VASCULAR ASSOCIATED CELLS)	GO:0004044; GO:0005737; GO:0006164; GO:0006189; GO:0006541; GO:0009113; GO:0009507; GO:0009532; GO:0009570; GO:0009658; GO:0046872; GO:0051536	-1.45325	-1.45619	1.8881	0.013405	0.0937084	At4g34740
G33340	Q682S0	Root phototropism protein 2 (BTB/POZ domain-containing protein RPT2)	GO:0005634; GO:0005737; GO:0005777; GO:0007165; GO:0009638; GO:0009904; GO:0016567	-1.86643	-1.87834	-0.0673431	0.013425	0.0938347	At2g30520
G18235	none			2.55181	2.57203	-0.902934	0.0134291	0.0938375	NaN
G39131	A0A6J0NEI3	pectinesterase inhibitor 2-like	GO:0004857	-1.7464	-1.73429	0.432038	0.0134292	0.0938375	At4g24640
G31566	Q9FT88	Alpha-1,6-mannosyl-glycoprotein 2-beta-N-acetylglucosaminyltransferase (EC 2.4.1.143) (Beta-1,2-N-acetylglucosaminyltransferase II) (GlcNAc-T II) (GNT-II) (Mannoside acetylglucosaminyltransferase 2) (N-glycosyl-oligosaccharide-glycoprotein N-acetylglucosaminyltransferase II)	GO:0000139; GO:0005795; GO:0006487; GO:0008455; GO:0009312; GO:0046872	1.38823	1.38961	3.14479	0.0134619	0.0940526	At2g05320
G40166	Q93YW7	Cardiolipin synthase (CMP-forming), mitochondrial (CLS) (EC 2.7.8.41) (Phosphatidylglycerophosphate synthase 3) (PGP synthase 3)	GO:0005739; GO:0005743; GO:0008808; GO:0030145; GO:0032049; GO:0043337; GO:0046474	-1.53724	-1.54398	0.922347	0.0134703	0.0940981	At4g04870
G52124	V4KY35	Kinesin-like protein	GO:0003777; GO:0005524; GO:0005874; GO:0007018; GO:0008017	-1.85281	-1.87719	-0.495096	0.0134766	0.094129	At1g18550
G23239	A0A565CLB1	Auxin-responsive GH3 family protein		-1.91634	-1.92756	0.729009	0.0135073	0.0943303	At5g13320
G23333	A0A087G746	polyribonucleotide nucleotidyltransferase (EC 2.7.7.8)	GO:0000175; GO:0000957; GO:0000963; GO:0003723; GO:0004654; GO:0005739; GO:0006402	-1.49963	-1.50378	2.35594	0.0135165	0.0943812	At5g14580
G22391	A0A078JS48	(rape) hypothetical protein (BnaA04g27220D protein)	GO:0000139; GO:0009969; GO:0016758; GO:0033843; GO:0035252	1.35426	1.35548	2.51441	0.0135298	0.0944609	At3g62720
G4363	Q9SIC9	Pentatricopeptide repeat-containing protein GUN1, chloroplastic (Pentatricopeptide repeat-containing protein At2g31400) (Protein GENOMES UNCOUPLED 1)	GO:0003677; GO:0009507; GO:0010019; GO:0031930	-1.38474	-1.38494	5.09912	0.0135331	0.0944705	At2g31400
G51714	A0A565AML3	Germin-like protein	GO:0030145; GO:0048046	-2.13041	-2.1865	-1.07565	0.0135437	0.0945313	At3g62020
G21670	D7LTU6	t-SNARE coiled-coil homology domain-containing protein	GO:0048364; GO:0048367	2.75928	2.86607	0.554573	0.0135892	0.0948352	At3g51400
G5909	R0FRY8	Abhydrolase_3 domain-containing protein	GO:0016787	1.31731	1.31764	4.04465	0.0135996	0.0948946	At3g48700
G41006	V4KCD3	UDP-glycosyltransferase 76E2-like	GO:0008194	-1.55411	-1.5566	2.23718	0.0136282	0.0950748	At5g59580
G10145	none			1.80975	1.81996	-0.279388	0.0136293	0.0950748	NaN
G25468	A0A0D3DN64	Secreted protein		1.80248	1.81721	2.01917	0.0136683	0.0953335	At4g27657
G32748	UPI000CED60A6			-1.5125	-1.50786	2.60562	0.0136714	0.0953418	At3g01270
G52820	A0A650GBS0	Secreted protein	GO:0005739	-1.89329	-1.89952	-0.276364	0.0136803	0.0953902	NaN
G23818	Q9FMQ5	Alpha/beta-Hydrolases superfamily protein (Gb|AAF31728.1) (Uncharacterized protein At5g22460)	GO:0005773; GO:0009505; GO:0009506	1.22529	1.22566	5.12751	0.0136916	0.0954555	At5g22460
G28616	F4HP43	Histone deacetylase complex subunit	GO:0000118; GO:0003712; GO:0006355; GO:0042752	-1.38452	-1.38865	2.47191	0.0137062	0.0955442	At1g19330
G51776	R0IPC7	F-box domain-containing protein		-2.35911	-2.39068	-0.609977	0.0137102	0.095555	At1g10780
G39651	Q8L4M6	GATA transcription factor 3 (AtGATA-3)	GO:0000976; GO:0003700; GO:0005634; GO:0005730; GO:0007623; GO:0008270; GO:0030154; GO:0045893	-1.6589	-1.66471	0.71042	0.0137116	0.095555	At4g34680
G34331	A0A565BQ57	Cytochrome b5 heme-binding domain-containing protein	GO:0016020; GO:0020037; GO:0046872	-4.66755	-25.3629	-0.626463	0.0137365	0.095715	At2g46650
G12189	V4L8F0	Ribosome biogenesis protein NOP53		-1.35134	-1.35304	2.82536	0.0137394	0.0957215	At1g08580
G26712	A0A7C9ELB8	Uncharacterized protein		-1.27176	-1.27235	4.96262	0.0137508	0.0957873	At5g09670
G35189	P35632	Floral homeotic protein APETALA 3	GO:0000978; GO:0000981; GO:0003700; GO:0005634; GO:0006357; GO:0010093; GO:0030154; GO:0045944; GO:0046983	2.76143	2.90067	-0.936889	0.0137698	0.0959061	At3g54340
G17235	R0GTJ4	DUF1338 domain-containing protein		2.48393	2.49971	1.18185	0.0137755	0.095933	At1g07040
G8365	A0A1J3IJG6	Vacuolar amino acid transporter 1	GO:0006865; GO:0016020	1.39697	1.3975	4.4459	0.0137947	0.0960532	At2g39130
G2410	Q9LHG9	Nascent polypeptide-associated complex subunit alpha-like protein 1 (NAC-alpha-like protein 1) (Alpha-NAC-like protein 1)	GO:0005737; GO:0005829; GO:0005854; GO:0006612; GO:0009506; GO:0022626; GO:0051082	-1.219	-1.21929	5.00207	0.0138051	0.0961116	At3g12390
G49253	A0A6D2IQH0	Aquaporin TIP2-1-like	GO:0015267; GO:0016020	2.23169	2.23805	1.24173	0.0138383	0.0963293	At4g17340
G31811	A0A4D6NGB3	CUPID domain-containing protein		1.20459	1.20493	4.07281	0.0138447	0.0963521	At1g11690
G14313	A0A1J3J0Z2	Putative aldo-keto reductase 4		1.18462	1.18473	5.94181	0.0138455	0.0963521	At1g60710
G41194	V4MJP9	Metallophos domain-containing protein	GO:0016787	-1.84323	-1.85328	1.21195	0.0138883	0.0966363	At5g63140
G17929	A0A178WQ87	SUN domain-containing protein	GO:0016020	-1.88543	-1.90215	0.0892033	0.0138955	0.0966536	At1g16630
G51694	O04848	Probable histone H2AXa (HTA5)	GO:0000786; GO:0003677; GO:0005576; GO:0005634; GO:0030527; GO:0046982	-1.37753	-1.37987	2.37824	0.0138966	0.0966536	At1g08880
G38637	none			2.04488	2.06788	-0.209071	0.0138966	0.0966536	NaN
G21002	V4NPI7	Secreted protein		-1.60309	-1.60708	1.42954	0.0139119	0.0967464	At3g15140
G40870	M8B5W6	Uncharacterized protein	GO:0005634; GO:0006397; GO:0008380	-1.61487	-1.62407	0.474278	0.0139269	0.0968247	At5g57370
G25275	R0F760	Lipoprotein		-1.79373	-1.80498	-0.126988	0.0139271	0.0968247	NaN
G34638	A0A6D2K027	Protein kinase domain-containing protein	GO:0004672; GO:0005524; GO:0006468	-1.68185	-1.69161	2.39077	0.0139349	0.0968632	At5g55910
G11175	A0A178UDT4	Protein-S-isoprenylcysteine O-methyltransferase	GO:0006656; GO:0016020	-1.42841	-1.42985	2.31995	0.0139365	0.0968632	At5g59500
G8736	Q944R1	Probable pectate lyase 15 (EC 4.2.2.2) (Pectate lyase A11)	GO:0030570; GO:0045490; GO:0046872	-1.54635	-1.54952	1.20193	0.0139648	0.0970465	At4g13710
G11959	Q6NM73	Plasmodesmata-located protein 2 (PD-located protein 2) (Cysteine-rich repeat secretory protein 3)	GO:0005886; GO:0009506; GO:0010497; GO:0046739	-1.55815	-1.56229	1.12525	0.0139792	0.0971326	At1g04520
G11195	P42798	40S ribosomal protein S15a-1	GO:0000325; GO:0003735; GO:0006412; GO:0009505; GO:0009506; GO:0022626; GO:0022627; GO:0042788	-1.26156	-1.26185	4.90363	0.0139845	0.0971556	At1g07770;At1g07770
G31784	R0HKC3	RRM domain-containing protein	GO:0003723	-1.62409	-1.63427	0.488555	0.0139909	0.0971867	At3g21100
G34381	A0A1J3E607	TPR_REGION domain-containing protein		1.86046	1.86205	3.59878	0.0140352	0.0974806	At4g02100
G1075	A0A078HBA2	BnaC06g13590D protein	GO:0005742; GO:0030150	-2.16922	-2.2067	-0.83812	0.0140439	0.0975275	At1g64220
G50094	A0A087GF00	RNA helicase (EC 3.6.4.13)	GO:0003723; GO:0003724; GO:0005524; GO:0016787	-1.85863	-1.86256	1.88202	0.0140464	0.0975315	At5g65900
G21948	A0A1J3F087	Nucleolar complex protein 2-like protein	GO:0005634	-1.24271	-1.24411	3.0282	0.0140493	0.0975378	At3g55510
G32103	A0A087FZD8	DJ-1_PfpI domain-containing protein		1.32616	1.32798	4.70716	0.0140841	0.0977659	At3g14990
G28175	P49637	60S ribosomal protein L27a-3	GO:0003729; GO:0003735; GO:0005739; GO:0006412; GO:0009506; GO:0022625; GO:0022626; GO:0042788	-1.2017	-1.20178	6.60158	0.0140969	0.0978282	At1g70600
G14178	A0A3P6ECC5	NB-ARC domain-containing protein	GO:0005524; GO:0006952; GO:0043531	1.92618	1.93971	-0.731359	0.0140971	0.0978282	At5g05400
G50307	V4KKN7	AP2/ERF domain-containing protein	GO:0000976; GO:0003700; GO:0005634; GO:0010087; GO:0045893; GO:0050832; GO:0051301	3.22505	3.24934	3.96036	0.0141088	0.0978956	At5g61600
G4067	R0HE81	3'-5' exonuclease domain-containing protein	GO:0003676; GO:0008408	-2.38938	-2.41248	-0.895156	0.0141525	0.0981853	At3g12420
G5729	Q9ZRT1	Protein gamma response 1 (COM1/SAE2-like protein) (Protein gamma response I)	GO:0000403; GO:0000406; GO:0000724; GO:0003684; GO:0003690; GO:0003697; GO:0005634; GO:0006974; GO:0007276; GO:0010212; GO:0010792; GO:0035861; GO:0070336	-1.48133	-1.48831	0.74476	0.0141631	0.0982395	At3g52115
G44301	UPI00053C6DB5			-2.04203	-2.05739	0.0615788	0.0141643	0.0982395	At2g34710
G20429	A0A7J8P1D8	50S ribosomal protein L23	GO:0003729; GO:0003735; GO:0005840; GO:0006412; GO:0019843; GO:1990904	-1.21648	-1.21664	5.65563	0.0141715	0.0982757	At3g55280
G47687	V4LCI7	Mitochondrial succinate-fumarate transporter 1	GO:0015141; GO:0015742; GO:0015743; GO:0015746; GO:0031966	-1.68748	-1.69359	0.968055	0.0141782	0.0982955	At5g01340
G22828	none			-1.97484	-1.98932	0.00743942	0.0141783	0.0982955	NaN
G11808	A0A0D3C6Y7	SCP domain-containing protein	GO:0005576; GO:0009607	-1.83185	-1.83829	0.353111	0.0141879	0.0983479	At4g33720
G10044	A0A2P2MR00	Homeobox-leucine zipper protein ANTHOCYANINLESS 2	GO:0000981; GO:0003677; GO:0005634; GO:0008289	-2.95674	-3.14039	-0.322234	0.0142241	0.0985852	At4g00730
G7991	A0A397XXI2	RING-CH-type domain-containing protein	GO:0008270; GO:0016020	1.23867	1.23904	4.03956	0.0142299	0.0986121	At5g63780
G26724	A0A8X7VIM5	Uncharacterized protein		-1.6495	-1.6622	1.32801	0.0142325	0.0986159	At5g64330
G13350	UPI000A96762C			-1.2548	-1.25482	8.29599	0.0142531	0.0987452	At1g29920;At1g29910
G50739	Q56Y42	Pyridoxal reductase, chloroplastic (EC 1.1.1.65)	GO:0004033; GO:0005737; GO:0009443; GO:0009507; GO:0009536; GO:0042820; GO:0042821; GO:0050236; GO:0070402	-1.44369	-1.44521	2.52041	0.0142643	0.0988087	At5g53580
G48990	A0A1J3CY38	Alcohol dehydrogenase-like 5		3.44109	3.50082	0.502213	0.0142721	0.0988486	At4g22110
G17859	Q39103	Gibberellin 3-beta-dioxygenase 1 (EC 1.14.11.15) (GA 3-oxidase 1) (AtGA3ox1) (Gibberellin 3 beta-hydroxylase 1)	GO:0005737; GO:0009416; GO:0009639; GO:0009686; GO:0009739; GO:0009740; GO:0010114; GO:0016707; GO:0046872; GO:0051213	-3.82763	-4.20085	-1.12249	0.0142822	0.0989052	At1g15550
G36586	Q93Y00	Transcription factor bHLH7 (Basic helix-loop-helix protein 7) (AtbHLH7) (bHLH 7) (Transcription factor EN 92) (bHLH transcription factor bHLH007)	GO:0000978; GO:0000981; GO:0003700; GO:0005634; GO:0006357; GO:0046983	1.30247	1.30305	3.65475	0.0142846	0.0989075	At1g03040
G5173	A0A6D2JF65	Cytochrome b561 and DOMON domain-containing protein At3g61750-like	GO:0016020	1.31373	1.31444	3.739	0.0142916	0.0989428	At3g61750
G14749	A0A6D2L226	WPP domain-interacting tail-anchored protein 2		1.37882	1.37977	3.14502	0.014338	0.0992418	At1g68910
G26421	A0A2K3NBC0	RNA helicase (EC 3.6.4.13)	GO:0003724; GO:0005524; GO:0016817; GO:0042645	-1.56578	-1.5753	0.680749	0.0143388	0.0992418	At5g39840
G38268	R0FCS7	CYCLIN domain-containing protein	GO:0007049; GO:0051301	-1.92822	-1.94109	0.165539	0.0143437	0.0992615	At5g02110
G22718	A0A0D3AHT8	40S ribosomal protein S17	GO:0003735; GO:0005840; GO:0006412; GO:1990904	-1.18622	-1.18662	4.64507	0.014367	0.0994088	At5g04800
G17750	Q9AST3	Sphinganine C4-monooxygenase 2 (EC 1.14.18.5) (Sphingoid C4-hydroxylase 2) (Sphingoid base hydroxylase 2)	GO:0005506; GO:0005783; GO:0005789; GO:0005794; GO:0009640; GO:0016020; GO:0016491; GO:0046520	-1.27145	-1.27265	2.95522	0.014369	0.0994091	At1g14290
G40509	Q8VY90	Ethylene-responsive transcription factor ERF105	GO:0000976; GO:0003700; GO:0005634; GO:0009408; GO:0009873	1.57481	1.57662	5.21294	0.0143823	0.099487	At5g51190
G53200	D7KNV0	Obg-like ATPase 1	GO:0005524; GO:0005525; GO:0005737; GO:0016887; GO:0043022; GO:0043023	-1.25624	-1.25665	3.48884	0.0143959	0.0995671	At1g56050
G18964	UPI0019213D4C			-1.18094	-1.18118	5.17952	0.0144137	0.0996764	At1g36240
G8590	UPI00053C998B			1.25263	1.25357	3.21315	0.014419	0.0996991	At5g38610
G267	R0IBG5	Alba domain-containing protein	GO:0003676	-1.21353	-1.2138	4.62472	0.0144263	0.0997355	At1g76010
G52960	A0A7J8LBA5	RRM domain-containing protein	GO:0003723	-1.42464	-1.42489	5.57754	0.0144335	0.0997717	At3g18610
G52323	V4L428	Cyclin-D1-binding protein 1 homolog	GO:0051726	-1.36101	-1.36269	2.63506	0.0144525	0.0998889	At1g71150
G27383	P42762	Chaperone protein ClpD, chloroplastic (EC 3.6.1.-) (ATP-dependent Clp protease ATP-binding subunit ClpD homolog) (Casein lytic proteinase D) (ERD1 protein) (Protein EARLY RESPONSIVE TO DEHYDRATION 1) (Protein SENESCENCE ASSOCIATED GENE 15)	GO:0005524; GO:0009507; GO:0009536; GO:0009570; GO:0009941; GO:0016887; GO:0065003	1.28393	1.28409	5.46086	0.0144568	0.0999044	At5g51070
G34856	R0FQE1	PMEI domain-containing protein	GO:0004857	-6.47463	-27.486	-0.778577	0.0144605	0.0999165	At3g47380
G51411	A4PIE3	Centromeric histone H3-like protein-1	GO:0000786; GO:0003677; GO:0030527; GO:0046982	-1.93799	-1.95106	0.176902	0.0144734	0.0999914	At1g01370
G8578	V4LX90	BZIP domain-containing protein	GO:0003700	1.86911	1.88944	-0.930159	0.0144812	0.100031	At3g30530
G21945	none			-2.07683	-2.09687	-0.67259	0.014517	0.100265	NaN
G43304	Q9SHZ3	Nucleobase-ascorbate transporter 1 (AtNAT1)	GO:0009506; GO:0016020; GO:0022857; GO:0071702	-1.48937	-1.49171	1.51323	0.0145359	0.100381	At2g05760
G15275	A0A0D3CVU5	Seed maturation protein		2.13565	2.14886	0.154082	0.0145626	0.100551	At2g21820
G7161	A0A816WHL8	(rape) hypothetical protein	GO:0009733	1.40369	1.40417	2.94178	0.014567	0.100568	NaN
G8549	V4M489	EF-hand domain-containing protein	GO:0005509; GO:1900425	5.2367	25.957	2.09752	0.0145763	0.100618	At5g39670
G25413	O49447	ADP,ATP carrier protein 3, mitochondrial (ADP/ATP translocase 3) (Adenine nucleotide translocator 3) (ANT 3)	GO:0005471; GO:0005739; GO:0005743; GO:0005886; GO:0009941; GO:0015865; GO:0016020; GO:0140021; GO:1990544	-1.48991	-1.50058	2.01166	0.0145869	0.100677	At4g28390
G38043	A0A7J9ES79	Peptidase A1 domain-containing protein	GO:0004190; GO:0006508	-1.54185	-1.54346	1.75512	0.0146239	0.100918	At5g07030
G10131	A0A6J0M4I9	WAT1-related protein At1g01070-like	GO:0016020; GO:0022857	3.75638	3.84147	1.0348	0.0146453	0.101052	At4g01430
G20330	A0A565BLM2	TPR_REGION domain-containing protein		-1.61444	-1.62068	1.44104	0.0146553	0.101107	At2g37400
G699	A0A178WFL4	Receptor-like protein kinase	GO:0030247	-1.9228	-1.94013	0.456997	0.0146689	0.101187	At4g00960
G15321	none			-1.98122	-1.98574	-0.69388	0.0146897	0.101316	NaN
G13773	A0A7J8LBA5	RRM domain-containing protein	GO:0003723	-1.30175	-1.30245	4.3753	0.014693	0.101325	At3g18610
G15580	Q9M9L6	Transcription factor bHLH150 (ATBS1 interacting factor 1) (Basic helix-loop-helix protein 150) (AtbHLH150) (bHLH 150) (Transcription factor EN 145) (bHLH transcription factor bHLH150)	GO:0000976; GO:0003700; GO:0005634; GO:0006355; GO:0009742; GO:0046983	-3.52922	-3.89274	-1.61365	0.0146988	0.101351	At3g05800
G47819	A0A8S9I9W6	Shikimate kinase		1.20347	1.20362	5.0932	0.0147019	0.101358	At4g39540
G34735	P32961	Nitrilase 1 (EC 3.5.5.1)	GO:0000257; GO:0005829; GO:0009506; GO:0009507; GO:0009684; GO:0018822; GO:0048046; GO:0051410; GO:0080061; GO:0080109	1.3165	1.317	3.92081	0.0147213	0.101477	At3g44310
G36112	Q9M9C5	Probable leucine-rich repeat receptor-like protein kinase At1g68400 (EC 2.7.11.1)	GO:0004674; GO:0005524; GO:0005886; GO:0006468; GO:0106310	-1.58496	-1.59295	0.448333	0.0147382	0.10158	At1g68400
G47862	O81108	Calcium-transporting ATPase 2, plasma membrane-type (EC 7.2.2.10) (Ca(2+)-ATPase isoform 2)	GO:0005388; GO:0005516; GO:0005524; GO:0005783; GO:0005789; GO:0005886; GO:0015085; GO:0016020; GO:0016887; GO:0019829; GO:0043231; GO:0046872; GO:0070588	-1.33724	-1.33791	4.11497	0.0147422	0.101594	At4g37640
G8345	UPI00053C0CC3			-1.25349	-1.25381	4.91479	0.0147585	0.101692	At5g02450
G21183	A0A8X7S890	Uncharacterized protein		-3.35286	-3.43464	-0.684661	0.0147683	0.101745	At3g26050
G16037	A0A398A1P5	HTH myb-type domain-containing protein	GO:0003677	-1.64735	-1.65383	1.44667	0.014791	0.101887	At3g16350
G14584	Q56WN1	Glutamine synthetase cytosolic isozyme 1-1 (EC 6.3.1.2) (Glutamate--ammonia ligase GLN1;1) (GLN1;1)	GO:0004356; GO:0005507; GO:0005524; GO:0005737; GO:0005829; GO:0005886; GO:0006542; GO:0009505; GO:0009506; GO:0009536; GO:0010150; GO:0022626; GO:0042128	1.35481	1.35564	3.6529	0.0147983	0.101923	At1g66200
G30591	D7KZB1	Phytocyanin domain-containing protein	GO:0009055	1.22319	1.22326	6.57151	0.0148017	0.101932	At1g22480
G1599	A0A1R3JM09	Cellular retinaldehyde binding/alpha-tocopherol transport	GO:0016020	1.21778	1.21806	4.51078	0.014804	0.101934	At1g55690
G48153	Q940H6	Serine/threonine-protein kinase SRK2E (EC 2.7.11.1) (Protein OPEN STOMATA 1) (SNF1-related kinase 2.6) (SnRK2.6) (Serine/threonine-protein kinase OST1)	GO:0004672; GO:0004674; GO:0005524; GO:0005634; GO:0005737; GO:0005886; GO:0005985; GO:0006468; GO:0006636; GO:0006970; GO:0009414; GO:0009651; GO:0009737; GO:0009738; GO:0009789; GO:0009931; GO:0010118; GO:0010119; GO:0010359; GO:0016301; GO:0019432; GO:0019903; GO:0035556; GO:0042742; GO:0042802; GO:0046777; GO:0048366; GO:0071244; GO:0071485; GO:0090333; GO:0106310; GO:1902456; GO:2000377	1.55343	1.55499	3.69666	0.0148123	0.101977	At4g33950
G46685	none			-1.81066	-1.83913	0.83212	0.0148223	0.102023	NaN
G19756	UPI000CD595B9			-1.40184	-1.40455	1.83774	0.0148231	0.102023	At4g31360
G11036	Q38857	Xyloglucan endotransglucosylase/hydrolase protein 22 (At-XTH22) (XTH-22) (EC 2.4.1.207) (Touch protein 4)	GO:0004553; GO:0005794; GO:0009408; GO:0009409; GO:0009612; GO:0009664; GO:0009733; GO:0009741; GO:0010411; GO:0016762; GO:0030247; GO:0042546; GO:0048046; GO:0071456; GO:0099503	3.27659	3.28035	3.97575	0.0148545	0.102225	At5g57560
G23187	V4N6J5	ANK_REP_REGION domain-containing protein		-1.30794	-1.3098	2.53201	0.0148829	0.102406	At5g12320
G16462	A0A0D3BD09	Beta-amylase (EC 3.2.1.2)	GO:0000272; GO:0016161; GO:0102229	1.37988	1.38	6.11508	0.0148855	0.10241	At3g23920
G52384	V4L3G5	Zinc finger protein		1.54204	1.54607	2.39549	0.0148883	0.102415	At1g26590
G25730	A0A699LJ19	dihydroorotase (EC 3.5.2.3)	GO:0004151; GO:0019856; GO:0044205	-1.67552	-1.68573	1.11998	0.0149017	0.102493	At4g22930
G51360	A0A7J9IX01	Cytochrome P450 86A8	GO:0004497; GO:0005506; GO:0016705; GO:0020037	-1.24416	-1.24501	4.93589	0.0149093	0.102531	At5g24900
G9339	Q8RWE5	Plant intracellular Ras-group-related LRR protein 8	GO:0005739; GO:0045292	-3.95055	-4.3271	-1.28089	0.0149226	0.102608	At4g26050
G16838	none			2.75859	2.97424	-0.603888	0.0149261	0.102618	NaN
G32759	A0A0D3CND5	Protein kinase domain-containing protein	GO:0004672; GO:0005524; GO:0005737; GO:0006468	-1.41317	-1.41568	1.56388	0.0149316	0.102628	At3g01490
G25309	A0A834HAT0	Sm protein F	GO:0000387; GO:0003723; GO:0005681; GO:0120114	-1.31304	-1.31433	3.14626	0.0149317	0.102628	At4g30220
G42457	A0A8K0E861	Ovule protein	GO:0009733	2.91991	3.02851	1.52509	0.0149405	0.102674	At3g12955
G41288	A0A7G2FPX9	(thale cress) hypothetical protein	GO:0005576; GO:0009044; GO:0045493	1.2741	1.27416	6.84306	0.0149436	0.102682	At5g64570
G26014	D7MC12	Lzipper-MIP1 domain-containing protein		-1.68632	-1.69594	0.54576	0.0149606	0.102784	At4g17240
G24097	Q9FE58	60S ribosomal protein L22-3	GO:0002181; GO:0003723; GO:0003729; GO:0003735; GO:0005730; GO:0009536; GO:0022625	-1.21895	-1.21927	4.83129	0.0149928	0.102991	At5g27770
G5184	UPI00200D58D2			-1.46216	-1.46595	1.70289	0.0150127	0.103113	At5g49215
G791	A0A314YJE3	Putative linoleate 9S-lipoxygenase 5	GO:0016702; GO:0046872	1.38725	1.38864	1.74577	0.0150173	0.103131	At1g55020
G6198	A0A6N2BC18	TIR domain-containing protein	GO:0016020	-1.34599	-1.34851	2.03503	0.0150216	0.103146	At3g29280
G22360	Q9M1Q9	ABC transporter B family member 21 (ABC transporter ABCB.21) (AtABCB21) (Multidrug resistance protein 17) (P-glycoprotein 21)	GO:0000325; GO:0005524; GO:0005829; GO:0005886; GO:0010315; GO:0010328; GO:0010329; GO:0016020; GO:0042626; GO:0055085; GO:0060919; GO:0140359	1.54754	1.54801	5.747	0.0150249	0.103154	At3g62150
G37216	V4KXH8	WHIM1 domain-containing protein	GO:0006355; GO:0031213	-2.47567	-2.53565	-0.883902	0.0150527	0.103331	At5g25580
G40750	none			3.88579	4.30531	-0.298585	0.0150682	0.103423	NaN
G32060	R0I5U3	Uncharacterized protein		-1.49092	-1.4959	0.80275	0.015154	0.103997	At3g15630
G18889	A0A087HSI4	PHD domain-containing protein		-1.34388	-1.34755	2.07439	0.0151625	0.104029	At1g33420
G20682	A0A1J3H0C2	Transmembrane protein	GO:0016020	-1.59264	-1.59817	0.67561	0.0151629	0.104029	At3g11810
G34444	Q9ZUA0	Dolichyl-diphosphooligosaccharide--protein glycosyltransferase subunit 1B (Ribophorin IB) (RPN-IB) (Ribophorin-1B)	GO:0000325; GO:0005739; GO:0005783; GO:0006487; GO:0008250; GO:0009505; GO:0018279	-1.20411	-1.20439	5.09512	0.0151677	0.104048	At2g01720
G19616	A0A5K1H2L7	Peptidyl-prolyl cis-trans isomerase (PPIase) (EC 5.2.1.8)	GO:0000413; GO:0003755; GO:0006457	-1.26412	-1.265	3.55199	0.0151866	0.104163	At2g16600
G20067	Q9SID2	Delta-9 acyl-lipid desaturase 2 (EC 1.14.19.75)	GO:0005783; GO:0005789; GO:0006636; GO:0009979; GO:0010114; GO:0016717; GO:0042761; GO:0046872	-2.10869	-2.12523	0.146273	0.0152182	0.104365	At2g31360
G23848	A0A7J7DR79	BHLH domain-containing protein	GO:0003700; GO:0005634; GO:0046983	-1.27062	-1.2718	2.99222	0.0152385	0.10449	At5g08130
G14832	P92990	Polygalacturonase 1 beta-like protein 3 (AtPGL3) (Aromatic-rich glycoprotein JP650) (PG1beta-like protein 3) (Polygalacturonase 2) (Probable polygalacturonase non-catalytic subunit JP650)	GO:0009505; GO:0009827; GO:0042547; GO:0048046	-1.30482	-1.30534	3.78122	0.0152914	0.10482	At1g70370
G40808	Q5XF78	Gibberellic acid methyltransferase 2 (Gibberellin A(4) carboxyl methyltransferase) (EC 2.1.1.276)	GO:0008757; GO:0010341; GO:0032259; GO:0046872; GO:0102118	3.84285	3.99021	-1.29648	0.0152925	0.10482	At5g56300
G20624	A0A6D2K882	Glyco_hydro_19_cat domain-containing protein	GO:0004568; GO:0006032; GO:0016998	-1.96187	-1.98994	0.889875	0.0152929	0.10482	At1g02360
G24385	UPI000539FB58			-3.25454	-3.38104	-0.981364	0.0153116	0.104933	At5g43250
G13036	O23129	T-complex protein 11 (Uncharacterized protein At1g22930) (Uncharacterized protein F19G10.11)	GO:0005634; GO:0007165; GO:0009506	1.19177	1.19193	6.04213	0.0153219	0.104989	At1g22930
G14820	O04529	Metalloendoproteinase 2-MMP (At2-MMP) (EC 3.4.24.-)	GO:0004222; GO:0005886; GO:0006508; GO:0008237; GO:0008270; GO:0009651; GO:0009753; GO:0030198; GO:0030574; GO:0031012; GO:0046686; GO:0048046; GO:0050832; GO:0080186; GO:1900056; GO:2000028	2.34329	2.39404	-0.801986	0.0153443	0.105128	At1g70170
G35518	A0A6D2JF65	Cytochrome b561 and DOMON domain-containing protein At3g61750-like	GO:0016020	1.35205	1.35262	3.66878	0.0153467	0.10513	At3g61750
G36050	A0A1J3J3T0	SWIRM domain-containing protein		-1.49453	-1.50002	0.664849	0.0153503	0.10514	At1g67370
G34582	A0A1J3IBN7	Nudix hydrolase 12, mitochondrial	GO:0016787	-1.86654	-1.88126	0.942299	0.015376	0.105302	At3g26690
G14862	none			-2.61401	-2.67723	-1.7378	0.0153858	0.105341	NaN
G27708	Q8RXK7	Probable pectinesterase/pectinesterase inhibitor 41 [Includes: Pectinesterase inhibitor 41 (Pectin methylesterase inhibitor 41); Pectinesterase 41 (PE 41) (EC 3.1.1.11) (AtPMEpcrB) (Pectin methylesterase 41) (AtPME41)]	GO:0005576; GO:0009409; GO:0009620; GO:0009741; GO:0030599; GO:0042545; GO:0045330; GO:0045490; GO:0046910; GO:0050832	-1.59139	-1.59511	2.68351	0.015386	0.105341	At4g02330
G4278	D7LFK8	Ubiquitin-like domain-containing protein	GO:0005737; GO:0016925; GO:0031386	-2.07578	-2.0904	0.674178	0.0153979	0.105401	At2g32765
G37625	Q9FFF4	Acetolactate synthase small subunit 2, chloroplastic (ALS-interacting protein 3) (Acetohydroxy-acid synthase small subunit 2) (Protein valine-tolerant 1)	GO:0005777; GO:0005829; GO:0006551; GO:0006573; GO:0009097; GO:0009099; GO:0009507; GO:0043621; GO:0050790; GO:1990610	-1.23656	-1.23692	3.69582	0.015399	0.105401	At5g16290
G7783	A0A0A9MDL6	Callose synthase	GO:0016020	-1.32784	-1.32861	3.11292	0.0154181	0.105517	At3g59100
G14688	R0IB46	HSF_DOMAIN domain-containing protein	GO:0003700; GO:0005634; GO:0043565	1.87639	1.88092	1.71649	0.0154307	0.105589	At1g67970
G13334	A0A6L5BBA6	GDSL esterase/lipase	GO:0016788	-1.96968	-1.9715	2.95645	0.0154649	0.105808	At1g29670
G34884	A0A397YY79	RING-type E3 ubiquitin transferase (EC 2.3.2.27)	GO:0004842	1.39122	1.39234	2.44072	0.0154696	0.105826	At3g47820
G10683	A0A565CQ09	TCP domain-containing protein	GO:0003677; GO:0003700; GO:0005634	-1.61149	-1.61958	-0.0119112	0.0154739	0.105829	At5g51910
G15092	A0A8S9H7R4	Endoglucanase (EC 3.2.1.4)		1.20376	1.20378	7.55406	0.0154743	0.105829	At1g75680
G48996	UPI00053A9804			1.50797	1.51055	2.45278	0.0154787	0.105838	At4g21980
G2666	Q9C9Z2	Protein RETICULATA-RELATED 3, chloroplastic	GO:0000302; GO:0005829; GO:0009507; GO:0009536; GO:0009648; GO:0009793; GO:0009941; GO:0031969; GO:0048366	1.34846	1.34896	5.14419	0.0154812	0.105838	At3g08640
G4042	R0HQB6	DUF868 domain-containing protein		1.29218	1.29354	2.46933	0.0154821	0.105838	At2g36470
G39266	O64957	Uncharacterized protein SEN5		-2.04454	-2.05223	6.66033	0.0155038	0.105972	At4g27450
G24472	V4LIC9	Subtilase	GO:0004252; GO:0006508	-1.26281	-1.26414	3.09732	0.0155099	0.105982	At5g44530
G10787	A0A8X7UF69	Uncharacterized protein		2.339	2.37191	-0.993711	0.0155114	0.105982	At1g51370
G29443	none			1.81454	1.82007	0.101185	0.0155117	0.105982	NaN
G35879	UPI0005398DED			-1.19072	-1.19077	7.36583	0.0155187	0.106015	At1g56340
G52112	A2RVP7	Mitochondrial import inner membrane translocase subunit TIM22-1 (Protein MATERNAL EFFECT EMBRYO ARREST 67)	GO:0008320; GO:0009793; GO:0030943; GO:0042721; GO:0045039	-1.45993	-1.4639	1.58271	0.0155309	0.106084	At3g10110
G49567	Q9SVQ1	Indole-3-pyruvate monooxygenase YUCCA2 (EC 1.14.13.168) (Flavin-containing monooxygenase YUCCA2)	GO:0004497; GO:0004499; GO:0009723; GO:0009851; GO:0050660; GO:0050661; GO:0103075	-2.88752	-2.9534	-1.16618	0.0155525	0.106216	At4g13260
G31016	R0GGQ0	TPR_REGION domain-containing protein		1.37738	1.37863	2.80596	0.0155579	0.106239	At1g78120
G1662	none			2.41968	2.4363	-0.202449	0.015589	0.106429	NaN
G48388	F4JR57	Calmodulin-binding protein 60 F	GO:0003700; GO:0005516; GO:0005634; GO:0043565; GO:0080142	1.37075	1.37233	2.99741	0.01559	0.106429	At4g31000
G29951	none			-1.21981	-1.22034	3.74753	0.0155923	0.10643	NaN
G46019	A0A6D2I4L0	C2 domain-containing protein	GO:0006952	2.02071	2.02846	0.911341	0.0156367	0.106718	At2g45760
G12449	A0A8T2C0N3	Transmembrane protein		-1.83157	-1.84765	2.24601	0.0156463	0.106769	At1g12845
G53128	A0A178W7G8	Ovule protein		4.65876	24.7383	-1.39281	0.0156741	0.106944	At1g53560
G11238	Q9FF54	Proline-rich receptor-like kinase	GO:0016020; GO:0016301; GO:0016310	-1.75313	-1.76736	-0.516659	0.0156865	0.107006	At5g60650
G43095	A0A2N9EZ12	Disease resistance protein		-2.23096	-2.26273	-0.290868	0.0156876	0.107006	At3g24255
G41747	A0A6D2HCL4	Uncharacterized protein		1.47242	1.47694	1.6743	0.0157026	0.107091	At1g76980
G24235	V4KM85	FLZ-type domain-containing protein	GO:0000932	-1.61864	-1.62468	0.744814	0.0157044	0.107091	At5g49120
G34899	A0A816REL0	(rape) hypothetical protein	GO:0006629; GO:0006952	-1.24033	-1.24073	4.21329	0.0157142	0.10713	At3g48090
G5127	A0A078JS48	(rape) hypothetical protein (BnaA04g27220D protein)	GO:0000139; GO:0009969; GO:0016758; GO:0033843; GO:0035252	1.44235	1.44278	4.18341	0.0157144	0.10713	At3g62720
G22520	none			-1.99644	-2.03548	-1.12981	0.0157419	0.107303	NaN
G37135	R0GYX7	Bet_v_1 domain-containing protein	GO:0006952	5.28571	26.422	-1.08051	0.0157552	0.107379	At5g28010
G38614	A0A1D1XZ58	Sulfate transporter		-2.16014	-2.20727	0.508677	0.0157891	0.107595	At4g14819
G43344	none			1.39101	1.39414	1.28068	0.0157996	0.107652	NaN
G48821	V4LW03	MADS-box protein AGL24-like	GO:0000977; GO:0003700; GO:0005634; GO:0045944; GO:0046983	-2.13711	-2.20109	0.223683	0.0158778	0.10817	At4g24540
G29334	none			-1.40691	-1.40893	1.94855	0.0158912	0.108246	NaN
G51299	V4LDD1	DUF4005 domain-containing protein		1.18256	1.18269	5.2206	0.0159005	0.10828	At1g01110
G38228	P49691	60S ribosomal protein L4-2 (L1)	GO:0000325; GO:0003723; GO:0003729; GO:0003735; GO:0005730; GO:0005773; GO:0005886; GO:0006412; GO:0009506; GO:0022625; GO:0022626; GO:0042788	-1.24482	-1.24504	5.33814	0.0159005	0.10828	At5g02870
G22570	A0A0D3AZG1	Argininosuccinate lyase		4.5005	25.8306	2.94254	0.0159027	0.10828	At5g02580
G49657	A0A6J0LDE7	uncharacterized protein LOC108828959		-1.39917	-1.40147	1.91078	0.0159145	0.108346	At5g35670
G45127	A0A078G0J4	Prohibitin	GO:0005739; GO:0005743; GO:0007005	-1.55009	-1.55671	2.12282	0.0159254	0.108405	At3g27280
G12024	Q5Q0I6	Protein FAM136A-like		-2.14218	-2.19072	-0.828634	0.015933	0.108429	At1g05730;At1g05740
G19631	none			1.58553	1.58737	1.03203	0.0159334	0.108429	NaN
G50014	A0A087GEL9	mannan endo-1,4-beta-mannosidase (EC 3.2.1.78)	GO:0005576; GO:0009828; GO:0009845; GO:0010047; GO:0016985; GO:0071704; GO:0071944; GO:1990059	-1.28901	-1.28934	4.63487	0.0159452	0.108495	At5g66460
G27171	Q9FHG4	Probable L-type lectin-domain containing receptor kinase S.7 (LecRK-S.7) (EC 2.7.11.1)	GO:0002229; GO:0004675; GO:0005524; GO:0005886; GO:0006468; GO:0030246; GO:0042742; GO:0106310	-2.98428	-3.12138	-1.5211	0.0159575	0.108564	At5g55830
G39011	A0A164ZWH5	Monocopper oxidase-like protein SKU5	GO:0005507; GO:0016491	-1.58084	-1.58104	5.44533	0.016011	0.10891	At4g22010
G16423	D7L3B1	Nucleic acid binding protein	GO:0003676	-1.83433	-1.86386	-0.472855	0.0160129	0.10891	At3g23370
G17696	none			2.10312	2.15498	-0.782668	0.0160217	0.108955	NaN
G50007	R0EWR7	Protein SHI RELATED SEQUENCE 1-like	GO:0003700; GO:0005634; GO:0009734; GO:0009851	1.88272	1.92347	0.0453828	0.0160254	0.108965	At5g66350
G27567	A0A1J3FIY9	RING-type domain-containing protein		-1.29474	-1.29673	2.09529	0.0160646	0.109217	At4g11450
G32905	A0A8F0K7F1	Cytochrome P450 96A1	GO:0004497; GO:0005506; GO:0016020; GO:0016705; GO:0020037	-1.6366	-1.64324	4.43963	0.0160723	0.109255	At1g57750
G25917	R0GX18	Transcription repressor (Ovate family protein)	GO:0005634; GO:0045892	2.15214	2.15331	-0.93198	0.0160748	0.109256	At4g18830
G40938	Q9LVL5	Probable serine/threonine-protein kinase WNK4 (AtWNK4) (EC 2.7.11.1) (Protein kinase with no lysine 4)	GO:0004672; GO:0004674; GO:0005524; GO:0005634; GO:0005737; GO:0006468; GO:0035556; GO:0046777; GO:0106310	-1.77789	-1.78956	0.880003	0.0160987	0.109404	At5g58350
G27798	none			-2.04789	-2.07495	1.76605	0.0161036	0.109422	NaN
G21772	R0HHZ2	RAB6-interacting golgin	GO:0005794	-1.44941	-1.45275	1.47497	0.0161079	0.109436	At3g52900
G15371	V4M4S3	U-box domain-containing protein 4-like		1.30534	1.306	3.42106	0.0161226	0.109522	At3g01400
G40209	A0A0D3E8F6	PMEI domain-containing protein	GO:0004857	-2.10571	-2.12797	-0.391503	0.0161342	0.109583	At4g12390
G16449	A0A6P5NHY2	ubiquinone biosynthesis monooxygenase COQ6, mitochondrial-like	GO:0016709; GO:0071949	-1.77161	-1.78513	-0.463996	0.0161361	0.109583	At3g24200
G4445	Q8RU07	[acyl-carrier-protein] S-malonyltransferase (EC 2.3.1.39)	GO:0004314; GO:0005739; GO:0005777; GO:0006633; GO:0009507; GO:0009570	-1.25921	-1.25942	5.0022	0.0161696	0.109795	At2g30200
G11056	M4CER0	Tetraspanin-6	GO:0009506; GO:0009734; GO:0016020	1.30075	1.30106	4.15498	0.0161854	0.109887	At5g57810
G47908	A0A314UHS7	Putative indole-3-acetic acid-amido synthetase GH3.1		-2.95208	-3.05532	-0.978655	0.0161882	0.109891	At1g48670
G21914	Q05728	Phosphoribosylformylglycinamidine cyclo-ligase, chloroplastic (EC 6.3.3.1) (AIR synthase) (AIRS) (Phosphoribosyl-aminoimidazole synthetase)	GO:0004637; GO:0004641; GO:0005507; GO:0005524; GO:0005739; GO:0005829; GO:0006164; GO:0006189; GO:0009507; GO:0009570; GO:0046084	-1.74759	-1.75739	0.871884	0.0162107	0.110029	At3g55010
G19439	none			2.77984	2.81277	-0.656285	0.0162449	0.110246	NaN
G44273	A0A7J8XQ96	Peptidase A1 domain-containing protein	GO:0004190; GO:0006508	1.42398	1.42922	1.81047	0.0162527	0.110284	At2g28030
G10901	none			1.83795	1.85262	-0.180259	0.0162809	0.11046	NaN
G39241	Q9SZ30	Imidazole glycerol phosphate synthase hisHF, chloroplastic (IGP synthase) (IGPS) (ImGP synthase) (EC 4.3.2.10) (Protein HISTIDINE BIOSYNTHESIS 4) [Includes: Glutaminase (EC 3.5.1.2); Cyclase]	GO:0000105; GO:0000107; GO:0004359; GO:0006541; GO:0009507; GO:0009536; GO:0009570; GO:0016833	-1.22351	-1.22431	3.46022	0.0162948	0.110539	At4g26900
G1358	UPI0005396347			-1.22722	-1.22743	4.74641	0.0163049	0.110593	At2g16850
G3401	D7LCK6	CYP76C2	GO:0004497; GO:0005506; GO:0016020; GO:0016705; GO:0020037	2.31276	2.33059	-0.269734	0.0163464	0.110859	At2g45570
G26406	S8CMA1	V-SNARE domain-containing protein	GO:0005737; GO:0006886; GO:0016020; GO:0016192; GO:0043231	1.24781	1.24887	2.78439	0.016355	0.110902	At1g26670
G11009	A0A371EEP6	Putative inactive purple acid phosphatase 29		-2.26505	-2.3097	-0.348569	0.0163586	0.110912	At2g46880
G19581	R0IHP9	START domain-containing protein	GO:0008289; GO:0016020	1.29516	1.29577	3.59962	0.0163641	0.110933	At1g55960
G28181	none			2.87423	3.02001	-1.40554	0.0163723	0.110974	NaN
G43419	UPI00126309F1			-1.67573	-1.68941	0.227349	0.01638	0.111011	At2g17220
G8951	O23593	RGG repeats nuclear RNA binding protein B	GO:0003723; GO:0003729; GO:0005634; GO:0005737; GO:0005777; GO:0005829; GO:0048471	-1.26978	-1.27012	4.44115	0.0164076	0.111183	At4g17520
G25076	A0A087GJG2	40S ribosomal protein S29	GO:0003735; GO:0005840; GO:0006412; GO:0008270; GO:1990904	-1.25091	-1.25136	4.41521	0.0164177	0.111236	At3g43980
G24031	A0A0A9QYU6	AY104511	GO:0051287	-1.31674	-1.31769	1.5373	0.0164571	0.111488	At2g19900
G35834	R0HUY7	TIR domain-containing protein	GO:0006952; GO:0007165	1.43138	1.43185	3.86672	0.0164705	0.111563	At1g72930
G33217	A0A8X7PES6	Uncharacterized protein		2.78818	2.8675	-1.42017	0.0164975	0.111728	At3g20210
G996	Q41931	1-aminocyclopropane-1-carboxylate oxidase 2 (ACC oxidase 2) (AtACO2) (EC 1.14.17.4)	GO:0005507; GO:0005634; GO:0005783; GO:0005794; GO:0005829; GO:0005886; GO:0006952; GO:0009505; GO:0009506; GO:0009693; GO:0009727; GO:0009815; GO:0010030; GO:0031418; GO:0051213; GO:0071398; GO:0071732	1.7482	1.76505	4.80805	0.0164993	0.111728	At1g62380
G30005	Q43291	60S ribosomal protein L21-1	GO:0003735; GO:0005576; GO:0005730; GO:0006412; GO:0022625; GO:0022626	-1.21489	-1.2155	3.90457	0.0165443	0.112013	At1g09590
G49551	Q9T0K8	At4g13370 (Serine/arginine repetitive matrix protein, putative (DUF936)) (Uncharacterized protein AT4g13370) (Uncharacterized protein At4g13370/T9E8_110)	GO:0008017	-1.39987	-1.40217	2.05416	0.0165482	0.112013	At4g13370
G23561	A0A8S2ALH4	Genome assembly, chromosome: 6		-1.61121	-1.6136	1.92812	0.0165503	0.112013	At5g18050
G34632	A0A1J3JTF5	C1_2 domain-containing protein		2.42384	2.48512	1.52722	0.0165505	0.112013	At5g44770
G9667	Q93Z12	Glycine cleavage system P protein (EC 1.4.4.2)	GO:0004375; GO:0005739; GO:0006546	1.21248	1.21252	7.29035	0.0165588	0.112054	At4g33010
G41549	A0A6I9SZR8	3-isopropylmalate dehydrogenase (EC 1.1.1.85)	GO:0000287; GO:0003862; GO:0009098; GO:0051287	-1.27766	-1.27804	4.63392	0.0165664	0.11209	At5g14200
G30816	A0A2K3LL33	WAT1-related protein	GO:0016020; GO:0022857	-1.22965	-1.22976	6.18022	0.0165758	0.112131	At1g75500
G43771	O22126	Fasciclin-like arabinogalactan protein 8 (AtAGP8)	GO:0005829; GO:0005886; GO:0048046; GO:0099503	-1.23729	-1.23748	4.88176	0.0165769	0.112131	At2g45470
G12953	V4KTN7	Carboxyvinyl-carboxyphosphonate phosphorylmutase, chloroplastic	GO:0003824; GO:0005737; GO:0043231	-1.30417	-1.30454	4.53696	0.0165965	0.112248	At1g21440
G29091	Q9SA77	UDP-arabinose 4-epimerase 1 (EC 5.1.3.5) (UDP-D-xylose 4-epimerase 1)	GO:0000138; GO:0003978; GO:0005794; GO:0006012; GO:0009832; GO:0019567; GO:0032580; GO:0033358; GO:0045227; GO:0050373	-1.38485	-1.38604	3.14963	0.0166112	0.112332	At1g30620
G24790	UPI0020D015C6			1.50893	1.50916	5.01078	0.0166523	0.112594	At4g39980
G19034	none			-1.76713	-1.77765	0.973726	0.0166987	0.112893	NaN
G51141	Q9SU39	Probable trehalose-phosphate phosphatase F (AtTPPF) (EC 3.1.3.12) (Trehalose 6-phosphate phosphatase) (Trehalose-phosphate phosphatase 5)	GO:0004805; GO:0005992	-2.20887	-2.22072	0.0458658	0.0167169	0.113	At4g12430
G13888	A0A8T2CCY1	RNA recognition motif domain		-1.85639	-1.87527	-0.610268	0.0167398	0.113136	At1g51520
G25167	A0A6P6GIU6	uncharacterized protein LOC107428309 isoform X3	GO:0003712; GO:0005634; GO:0006355	-2.49508	-2.616	0.782348	0.0167415	0.113136	At4g32295
G15180	M4CHK0	AAA domain-containing protein	GO:0003677; GO:0005524; GO:0005634; GO:0005663; GO:0006261; GO:0006281; GO:0016887	-1.50231	-1.50962	0.778526	0.0167534	0.113201	At1g77470
G31894	A0A1J3D8M6	60S ribosomal protein L30-2	GO:0003723; GO:0003735; GO:0022625	-1.22268	-1.22313	4.29385	0.0167658	0.113255	At1g36240
G42267	A0A6J0JDF1	uncharacterized protein LOC108805631		1.55083	1.55997	1.08496	0.016766	0.113255	At3g10120
G10086	A0A8T1ZFX2	Floricaula/leafy-like transcription factor		1.88309	1.91212	-0.43948	0.0168014	0.113479	At4g02090
G1981	UPI00053BA590			-1.2469	-1.24812	3.27716	0.0168095	0.113518	At3g18600
G41380	UPI000BBEB25A			1.5405	1.55018	2.1281	0.0168418	0.113721	At5g65925
G13192	A0A078HEA3	Ribosome assembly factor mrt4	GO:0000027; GO:0000956; GO:0005730; GO:0005737; GO:0006364; GO:0030687; GO:0042273	-1.33019	-1.33188	2.92241	0.0168536	0.113785	At1g25260
G40322	Q9T0G1	Alpha/beta-Hydrolases superfamily protein (Uncharacterized protein AT4g10030) (Uncharacterized protein T5L19.160)	GO:0004620; GO:0008610; GO:0009409	-1.4471	-1.45157	1.29012	0.0168568	0.113791	At4g10030
G28153	Q8GXM7	Homeobox-leucine zipper protein ATHB-X (HD-ZIP protein ATHB-X) (Homeodomain transcription factor ATHB-X)	GO:0000976; GO:0000981; GO:0003700; GO:0005634	-1.66659	-1.67332	0.383833	0.0168721	0.113878	At1g70920
G51448	V4KFU2	Protein kinase domain-containing protein	GO:0004674; GO:0005524; GO:0006468; GO:1902750	-2.31792	-2.36749	-1.04286	0.0169071	0.1141	At1g02970
G4542	F4IIS5	Kinesin-like protein KIN-5A (AtKRP125c) (Protein LOOPHOLE) (Protein RADIALLY SWOLLEN 7)	GO:0000070; GO:0000281; GO:0000911; GO:0005524; GO:0005737; GO:0005819; GO:0005874; GO:0005876; GO:0007018; GO:0007052; GO:0008017; GO:0008574; GO:0009826; GO:0043622; GO:0051231; GO:0072686; GO:0090307	-1.4945	-1.49657	2.29553	0.0169362	0.11427	At2g28620
G48635	A0A6D2I9I8	Senescence regulator S40		2.86457	3.07466	-0.075206	0.0169369	0.11427	At4g26950
G34193	UPI001035BD64			-1.7827	-1.79535	0.0216064	0.0169556	0.11438	At2g44640
G42234	D7L7V6	Uncharacterized protein	GO:0005886; GO:0022857	2.41493	2.42277	-1.16367	0.0169741	0.114489	At3g09450
G47750	A0A8S0QIR7	protein-serine/threonine phosphatase (EC 3.1.3.16)		-1.20057	-1.20076	5.30403	0.0169786	0.114504	At5g66080
G18636	A0A0D3D627	Precursor of CEP14	GO:0006970; GO:0006995	1.9283	1.95876	0.827563	0.0169856	0.114536	At1g29290
G50964	V4L3J0	Nucleoside diphosphate kinase (EC 2.7.4.6)	GO:0004550; GO:0005524; GO:0006165; GO:0006183; GO:0006228; GO:0006241	-1.17025	-1.17034	6.36524	0.0170104	0.114687	At4g09320
G48537	A0A5K1BAZ6	Amino acid ABC transporter permease	GO:0016020	1.40137	1.40566	0.781258	0.0170264	0.114779	At4g03600
G44187	A0A565CBL3	WRKY transcription factor 44	GO:0003700; GO:0005634; GO:0043565	-2.38076	-2.40676	-0.965612	0.0170302	0.114789	At2g37260
G41711	A0A6D2HGC8	AP2/ERF domain-containing protein	GO:0003677; GO:0003700; GO:0005634	2.97843	3.38596	1.13578	0.0170396	0.114837	At1g77640
G38765	O23512	pFDCC methylesterase MES16 (EC 3.1.1.-) (Methylesterase 16) (AtMES16) (Pheophorbidase) (AtPPD)	GO:0005737; GO:0009694; GO:0009696; GO:0010150; GO:0015996; GO:0016788; GO:0031408; GO:0033310; GO:0035560; GO:0042803; GO:0052689; GO:0070988; GO:0080030; GO:0080031; GO:0080032; GO:0106372	1.41511	1.41483	3.93902	0.0170489	0.114884	At4g16690
G10371	Q9SUS9	Probable cysteine protease RDL5 (EC 3.4.22.-) (Cysteine protease 2) (AtCP2) (Probable cysteine proteinase At4g11320) (RD21A-like protease 5)	GO:0004197; GO:0005615; GO:0005764; GO:0008233; GO:0051603	-7.05263	-26.6573	-1.14676	0.017054	0.114903	At4g11320
G19108	A0A6D2K810	AP2/ERF domain-containing protein	GO:0003677; GO:0003700; GO:0005634	1.85304	1.88066	1.15941	0.01706	0.114927	At1g46768
G47712	A0A565CH32	Protein kinase domain-containing protein	GO:0004674; GO:0005524; GO:0006468	1.35347	1.35551	1.80398	0.0170637	0.114937	At5g01850
G47388	A0A397XXI2	RING-CH-type domain-containing protein	GO:0008270; GO:0016020	1.47387	1.47434	3.97836	0.0170684	0.114953	At5g63780
G12534	Q9M9T4	Protein PHYTOCHROME KINASE SUBSTRATE 2	GO:0005886; GO:0009585; GO:0009638; GO:0048366	-1.5275	-1.52821	3.10065	0.0170749	0.114981	At1g14280
G52610	A0A392TCP4	Pentatricopeptide repeat-containing protein		2.05525	2.06972	-0.817074	0.0171209	0.115275	At2g36980
G27724	A0A068UJG9	Propeptide_C1 domain-containing protein	GO:0004197; GO:0050790	1.19106	1.19132	4.8577	0.0171251	0.115288	At4g01610
G37306	D7M1Q9	GRAM domain-containing protein		-1.38084	-1.38419	0.95978	0.0171476	0.115424	At5g23350
G52306	R0I4J8	Gibberellin regulated protein	GO:0005576; GO:0009740	1.6964	1.72156	4.28653	0.0171644	0.115521	At1g22690
G39400	Q9SZR5	Uncharacterized protein At4g29950 (Uncharacterized protein F27B13.190) (Ypt/Rab-GAP domain of gyp1p superfamily protein)	GO:0005096; GO:0090630	1.23959	1.24026	3.53747	0.0172031	0.115766	At4g29950
G44241	A0A565BN35	TF-B3 domain-containing protein	GO:0003677; GO:0003700; GO:0005634	-2.65716	-2.83684	0.485111	0.0172067	0.115774	At5g06250
G23677	A0A3P6DDX7	(field mustard) hypothetical protein		-1.26486	-1.26674	3.048	0.0172278	0.115901	At4g07670
G41893	Q9CA51	Mini zinc finger protein 1 (AtMIF1)	GO:0000976; GO:0003677; GO:0003700; GO:0005634; GO:0005737; GO:0006355; GO:0009640; GO:0009733; GO:0009735; GO:0009737; GO:0009739; GO:0009741; GO:0042803; GO:0043392; GO:0045892; GO:0046872; GO:0048509	-1.31887	-1.31954	2.96125	0.0172311	0.115907	At1g74660
G6902	A0A7C8Z9W2	ATP citrate synthase (EC 2.3.3.8)	GO:0003878	1.29296	1.29307	5.80125	0.0172397	0.115949	At5g49460
G8377	V4LCK5	Lectin_legB domain-containing protein	GO:0016020; GO:0030246; GO:0050896	-1.28214	-1.28392	2.21299	0.0172767	0.116182	At3g09190
G45920	P42795	60S ribosomal protein L11-1 (L16A)	GO:0003723; GO:0003729; GO:0003735; GO:0005730; GO:0005773; GO:0005829; GO:0006412; GO:0009506; GO:0019843; GO:0022625	-1.29305	-1.29369	4.14664	0.017308	0.116359	At2g42740
G45121	E4MXS8	mRNA, clone: RTFL01-24-N09		1.77647	1.77799	3.21848	0.0173098	0.116359	At3g01860
G18112	R0GV04	PPR_long domain-containing protein		-1.42435	-1.42663	2.30005	0.0173101	0.116359	At1g19525;At1g19520
G13868	R0I2K7	Pentatricopeptide repeat-containing protein		-1.87765	-1.88526	-0.0234549	0.0173142	0.116364	At1g51080
G9837	A0A178UTR2	HVA22-like protein	GO:0016020	-1.36165	-1.36448	2.32977	0.0173155	0.116364	At4g36720
G30523	A0A6D2KJ85	3-hydroxyisobutyrate dehydrogenase-like 3, mitochondrial	GO:0016020; GO:0016616; GO:0050661; GO:0051287	-1.73573	-1.73906	1.73768	0.0173188	0.11637	At1g71170
G6564	UPI00053A0629			-1.4214	-1.42434	1.64504	0.017327	0.116409	At5g46740
G8372	D7M774	Mitochondrial glycoprotein family protein	GO:0005759	-1.27684	-1.27876	2.45969	0.0173323	0.116429	At5g02050
G22122	A0A1J3ITI7	Basic leucine zipper 34		-1.68594	-1.68766	2.45754	0.0173368	0.116436	At3g58120
G7018	A0A178UST2	IGR domain-containing protein		-2.00948	-2.03768	-0.515154	0.017338	0.116436	NaN
G8751	none			1.65603	1.66203	0.252353	0.0173514	0.11651	NaN
G17267	A0A5B6YWF4	Tropinone reductase	GO:0016491	-1.47739	-1.4815	0.894764	0.0173541	0.116513	At1g07450
G14778	A0A5B7ABW8	Putative NAP	GO:0003677; GO:0006355	-4.17577	-24.269	4.17956	0.0173571	0.116517	At1g69490
G37950	A0A6N2N6P9	Ribonucloprotein		-1.20478	-1.20529	4.11198	0.0173815	0.116665	At5g08180
G22023	A0A565BX16	Cytochrome P450	GO:0004497; GO:0005506; GO:0016705; GO:0020037	1.65174	1.6549	1.29408	0.0173908	0.116697	At1g34540
G11906	A0A8S9REN2	C2H2-type domain-containing protein		2.88306	2.94572	-0.980846	0.017391	0.116697	At1g03840
G15435	R0I492	CCHC-type domain-containing protein	GO:0000076; GO:0003676; GO:0005634; GO:0006974; GO:0007049; GO:0008270; GO:0048478	-1.54797	-1.55426	0.746804	0.0173978	0.116727	At3g02820
G50282	Q9LVA1	NAC domain-containing protein 101 (ANAC101) (Protein VASCULAR RELATED NAC-DOMAIN 6)	GO:0000976; GO:0003700; GO:0005634; GO:0006355; GO:0009531; GO:0009620; GO:0009733; GO:0009735; GO:0009737; GO:0009741; GO:0010089; GO:0010981; GO:0042803; GO:0043068; GO:0043565; GO:0045491; GO:0045893; GO:0048759; GO:0071555; GO:0090058	-1.92397	-1.93124	0.588489	0.0174014	0.11673	At5g62380
G43820	A0A1S3E7Q0	LOW QUALITY PROTEIN: beta-glucosidase 12-like	GO:0004553; GO:0005975	1.28816	1.2883	7.06796	0.017403	0.11673	At2g44450
G50370	B9TLU0	Elongation factor 1-alpha, putative (EC 2.7.7.4)	GO:0003746; GO:0003924; GO:0004781; GO:0005525; GO:0006412; GO:0006414	-1.26513	-1.26517	8.23815	0.017413	0.116773	At1g35550
G40411	V4L2L5	ULP_PROTEASE domain-containing protein	GO:0006508; GO:0008234	-1.20896	-1.20949	4.34758	0.017414	0.116773	At2g07200
G51011	Q9SV84	Probable aquaporin NIP5-1 (NOD26-like intrinsic protein 5-1) (AtNIP5;1) (Nodulin-26-like major intrinsic protein 6) (NodLikeMip6) (Protein NLM6)	GO:0005886; GO:0010036; GO:0015105; GO:0015250; GO:0015700; GO:0016328; GO:0046685; GO:0046713; GO:0046715; GO:0080029	1.69025	1.71254	4.3971	0.0174217	0.116808	At4g10380
G39801	Q9SZF7	Protein SHORT-ROOT (AtSHR) (GRAS family protein 26) (AtGRAS-26) (Protein SHOOT GRAVITROPISM 7)	GO:0000976; GO:0003700; GO:0005634; GO:0005769; GO:0005770; GO:0006355; GO:0008356; GO:0009956; GO:0032350; GO:0043565; GO:0045930; GO:0048366; GO:0055037; GO:0055072	-2.08785	-2.11417	-0.655568	0.0174313	0.116857	At4g37650
G9362	K7UGT2	Uridine kinase (EC 2.7.1.48)	GO:0004845; GO:0004849; GO:0005524; GO:0005525; GO:0016310; GO:0044206; GO:0044211	1.22778	1.22811	4.35938	0.0174348	0.116865	At4g26510
G556	Q6S591	Zinc finger protein JAGGED	GO:0003700; GO:0005634; GO:0009908; GO:0009909; GO:0009965; GO:0010093; GO:0010158; GO:0046872; GO:0048440; GO:0048443; GO:0048653	-1.80112	-1.81289	-0.0878238	0.0174386	0.116873	At1g68480
G37129	Q8LC83	40S ribosomal protein S24-2	GO:0003729; GO:0003735; GO:0006412; GO:0009505; GO:0009536; GO:0022626; GO:0022627; GO:0042788	-1.1805	-1.18065	5.86287	0.0174408	0.116873	At5g28060
G3328	D7LEK3	Basic helix-loop-helix family protein	GO:0000976; GO:0003700; GO:0005634; GO:0009611; GO:0009737; GO:0010629; GO:0046983	1.29624	1.29683	3.64732	0.0174503	0.116921	At2g46510
G28789	Q9LR33	60S ribosomal protein L27a-2	GO:0003729; GO:0003735; GO:0005634; GO:0005730; GO:0006412; GO:0009506; GO:0009791; GO:0009908; GO:0010229; GO:0022625; GO:0022626	-1.19612	-1.19628	5.90479	0.017462	0.116983	At1g23290
G30487	Q8W4J8	Protein TIFY 7 (Jasmonate ZIM domain-containing protein 9)	GO:0005634; GO:0006952; GO:0009611; GO:0009753; GO:0031347; GO:2000022	3.11115	3.11173	5.45532	0.0174668	0.117	At1g70700
G8837	Q38854	1-deoxy-D-xylulose-5-phosphate synthase, chloroplastic (1-deoxyxylulose-5-phosphate synthase) (DXP synthase) (DXPS) (EC 2.2.1.7) (Protein CLOROPLASTOS ALTERADOS 1)	GO:0008661; GO:0009228; GO:0009507; GO:0009570; GO:0015995; GO:0016114; GO:0016744; GO:0019288; GO:0042802; GO:0046872; GO:0052865	2.71235	2.72271	1.0936	0.0174718	0.117017	At4g15560
G22323	A0A8S2AIF4	Genome assembly, chromosome: 5		2.07675	2.10862	0.110946	0.0174803	0.117059	At4g23810
G5431	A0A6D2L4B7	VQ domain-containing protein		-1.65386	-1.65534	3.94657	0.0175019	0.117187	At3g56880
G44043	none			-2.36664	-2.41414	-0.230193	0.0175557	0.117532	NaN
G16219	R0I779	30S ribosomal protein S6	GO:0003735; GO:0005840; GO:0006412; GO:0019843; GO:1990904	-1.27536	-1.2766	2.87127	0.0175694	0.117607	At3g18760
G17949	A0A1J3GME0	DUF3452 domain-containing protein		-1.66233	-1.66961	1.56256	0.017577	0.117642	At5g45480
G52949	C4P7J8	Carbamoyl phosphate synthetase A	GO:0004088; GO:0006207; GO:0006541	-1.2144	-1.21493	3.91408	0.0176043	0.117809	At1g24909
G40762	A0A8T1XT17	A2L_zn_ribbon domain-containing protein		1.42229	1.43024	1.19701	0.0176316	0.117961	At5g55570
G8126	none			2.79295	2.90552	-0.0711012	0.0176318	0.117961	NaN
G31201	V4KBB8	Regulator of Vps4 activity in the MVB pathway protein	GO:0015031	-1.42483	-1.42735	1.0691	0.0176506	0.118057	At1g79910
G15214	none			1.48978	1.49686	0.504037	0.0176508	0.118057	NaN
G20509	A0A397Y256	S-acyltransferase (EC 2.3.1.225) (Palmitoyltransferase)	GO:0016020; GO:0019706	-1.92836	-1.94552	-0.0199597	0.0176732	0.11819	At3g56920
G1841	A0A2P6QLM2	Putative [histone H3]-lysine-36 demethylase (EC 1.14.11.27)	GO:0008168; GO:0032259; GO:0140680	-1.71841	-1.72819	2.05019	0.0176944	0.118316	At3g20810
G557	none			-1.61819	-1.63088	0.7307	0.0177424	0.118621	NaN
G18136	V4MSK3	HVA22-like protein	GO:0016020	-1.25495	-1.25557	3.45742	0.017766	0.118748	At5g42560
G52421	A0A078HEA3	Ribosome assembly factor mrt4	GO:0000027; GO:0000956; GO:0005730; GO:0005737; GO:0006364; GO:0030687; GO:0042273	-1.33869	-1.34152	2.06483	0.0177666	0.118748	At1g25260
G38054	V4LDY4	non-specific serine/threonine protein kinase (EC 2.7.11.1)	GO:0004674; GO:0005524; GO:0006468; GO:0016020; GO:0030246; GO:0050896	2.82146	2.96528	-0.612084	0.0177686	0.118748	At5g06740
G37682	A0A8T1YX68	Ribosomal protein L34e superfamily protein		1.55917	1.56037	2.85791	0.0178056	0.118979	At5g15260
G6530	UPI00053A4C16			-1.73523	-1.77122	2.0658	0.0178159	0.119032	At5g47220
G5045	A0A5C7I5P7	40S ribosomal protein S25	GO:0005840; GO:1990904	-1.21813	-1.21843	4.844	0.0178222	0.119046	At4g39200
G34271	R0FVJ9	Homeobox-leucine zipper protein HDG1	GO:0000981; GO:0003677; GO:0005634; GO:0008289	-1.26555	-1.26625	3.58109	0.0178236	0.119046	At3g61150
G24598	A0A1J3HUL5	Aluminum-activated malate transporter 12	GO:0015743; GO:0016020; GO:0098656	1.84212	1.83645	-0.30204	0.0178252	0.119046	At5g46610
G30520	R0GII1	Cyclin-D1-binding protein 1 homolog	GO:0051726	1.24632	1.24682	3.63369	0.0178332	0.119084	At1g71150
G9316	Q67ZM4	Actin-depolymerizing factor 7 (ADF-7) (AtADF7)	GO:0005737; GO:0005884; GO:0015629; GO:0030042; GO:0051015	-2.28215	-2.30729	-0.795492	0.0178423	0.119128	At4g25590
G46691	A0A565CV17	60S ribosomal protein L13	GO:0003735; GO:0005840; GO:0006412; GO:1990904	-1.24616	-1.247	3.2225	0.0178485	0.119154	At3g48960
G2328	Q9LHN7	Probable polyamine transporter At3g13620	GO:0005886; GO:0015203; GO:0015293; GO:0015846	1.30847	1.30968	2.79882	0.0178934	0.119437	At3g13620
G48064	A0A8S9J7B3	DUF295 domain-containing protein		2.17541	2.21768	-0.873758	0.0179057	0.119489	NaN
G26685	A0A328DSM1	VQ domain-containing protein		1.35116	1.35335	3.28812	0.017906	0.119489	At5g65170
G25689	R0H499	WRKY domain-containing protein	GO:0003700; GO:0005634; GO:0043565	-2.68393	-2.69951	1.13269	0.017921	0.119573	At4g23810
G35035	R0HIZ9	Peptidase A1 domain-containing protein	GO:0004190; GO:0006508	-2.55624	-2.6182	-0.57449	0.017984	0.119977	At3g51330
G42590	A0A0D2M7I3	RING-type domain-containing protein	GO:0046872; GO:0061630	1.25388	1.2543	3.59568	0.018005	0.120101	At1g53190
G43332	V4M4D4	Secreted protein		-1.3616	-1.3648	1.89539	0.018019	0.120173	At2g15000
G27249	UPI00210FF3FC			1.27447	1.27608	2.66651	0.0180206	0.120173	At5g54080
G46325	A0A0D3D8S3	Gnk2-homologous domain-containing protein	GO:0009506; GO:0010497; GO:0016020; GO:0046739	1.52603	1.53564	0.133112	0.0180284	0.120209	At5g43980
G1724	A0A565BIW3	CRC domain-containing protein	GO:0003700; GO:0005634	-1.92643	-1.94771	-0.877505	0.0180323	0.120219	At3g22780
G6993	V4KRT6	40S ribosomal protein S21	GO:0003735; GO:0005840; GO:0006412; GO:1990904	-1.19745	-1.1978	5.01374	0.0180451	0.120288	At3g53890
G26599	Q9FKZ4	Ribosomal protein L25/Gln-tRNA synthetase, anti-codon-binding domain-containing protein (Uncharacterized protein At5g66860; MUD21.12)	GO:0003729; GO:0003735; GO:0005739; GO:0006412; GO:0008097; GO:0009536; GO:0022625	-1.35598	-1.35914	1.82424	0.0180549	0.120337	At5g66860
G36363	A0A7J9MB96	Elongation factor 1-alpha	GO:0005525; GO:0006412	-1.22462	-1.22465	8.18717	0.0180864	0.120527	At1g35550
G21052	none			-2.70425	-2.7666	-0.940016	0.0180883	0.120527	NaN
G17399	none			-1.3199	-1.32277	1.83289	0.018117	0.120688	NaN
G50390	P42798	40S ribosomal protein S15a-1	GO:0000325; GO:0003735; GO:0006412; GO:0009505; GO:0009506; GO:0022626; GO:0022627; GO:0042788	-1.24354	-1.24388	4.66026	0.0181173	0.120688	At1g07770;At1g07770
G20032	D7LC70	H15 domain-containing protein	GO:0000786; GO:0003677; GO:0005634; GO:0006334; GO:0030527	-1.23555	-1.23573	5.52471	0.0181239	0.120716	At2g30620
G3424	R0FZJ9	GRAS domain-containing protein		-1.52175	-1.52986	0.573692	0.0181429	0.120826	At2g45160
G32547	A0A8T2B6M6	At1g04030		-2.43371	-2.46386	-0.851023	0.0181487	0.120848	At3g05980
G17779	A0A8T2C095	Protein XRI1-like		-1.39745	-1.39861	2.7358	0.0181522	0.120856	At1g14630
G49833	A0A0D3CT03	NAC domain-containing protein	GO:0003677; GO:0006355	2.19825	2.21974	-0.531927	0.0182196	0.121288	At5g39820
G22757	Q9FLB1	Abscisic acid receptor PYL5 (ABI1-binding protein 3) (PYR1-like protein 5) (Regulatory components of ABA receptor 8)	GO:0004864; GO:0005634; GO:0005737; GO:0005886; GO:0009738; GO:0010427; GO:0038023; GO:0080163	2.7551	2.85808	0.819031	0.0182636	0.121564	At5g05440
G15380	A0A3P6ERK5	t-SNARE coiled-coil homology domain-containing protein		-1.62269	-1.60027	0.764224	0.0182703	0.121573	At3g01230
G43679	A0A3B6SCY4	Cytochrome P450 709B2	GO:0004497; GO:0005506; GO:0016020; GO:0016705; GO:0020037	4.99215	25.3316	1.04709	0.0182704	0.121573	At3g20120
G30448	A0A3P5YKT0	Pyruvate dehydrogenase E1 component subunit alpha	GO:0016624	-1.42036	-1.42212	2.1062	0.0182723	0.121573	At1g24180
G52362	A0A8S1ZF68	Tetratricopeptide repeat protein 38		-1.63999	-1.65789	0.215853	0.0182888	0.121667	At1g27110
G35015	A0A8T2EW07	AvrRpt-cleavage domain-containing protein		1.26567	1.26766	3.09358	0.0182948	0.12169	At3g50900
G32913	V4LUU2	Transcription factor MYB44-like	GO:0000976	1.37354	1.37752	2.12643	0.0183127	0.121785	At2g23290
G46521	none			-1.71505	-1.72307	0.486386	0.018314	0.121785	NaN
G19075	Q9LPE8	Ethylene-responsive transcription factor ERF014	GO:0000976; GO:0003700; GO:0005634; GO:0009861; GO:0009863; GO:0009873; GO:0045088; GO:0045893; GO:1900030	1.8421	1.87163	-0.450525	0.0183282	0.121863	At1g44830
G4243	UPI00215F505F			1.19249	1.19285	4.28433	0.0183313	0.121867	At2g33390
G40362	A0A0B0PG99	Protein hook (myocardial zonula adherens protein-like)		-2.82061	-2.86561	-0.271653	0.0183417	0.12192	At1g14680
G35844	V4KEL6	Uncharacterized protein	GO:0009691; GO:0009736	1.33004	1.33387	2.27504	0.0183493	0.121945	At1g58460
G28089	A0A5B7BU08	Protein NRT1/ PTR FAMILY 5.10-like	GO:0006817; GO:0016020; GO:0022857	1.19777	1.19789	5.85155	0.0183503	0.121945	At3g25280
G39550	A0A8B8MS98	Aurora kinase (EC 2.7.11.1)	GO:0004674; GO:0005524; GO:0006468	-1.37177	-1.3741	2.41025	0.0184241	0.122419	At2g25880
G6609	Q6NMJ2	Pollen-specific protein-like At4g18596	GO:0005615	-1.72909	-1.71345	0.612439	0.0184322	0.122456	At4g18596
G28401	UPI001B7F1754			-2.10966	-2.15495	-1.31207	0.0184375	0.122461	At1g14680
G11554	Q9XEE2	Annexin D2 (AnnAt2)	GO:0005509; GO:0005544; GO:0005829; GO:0009408; GO:0009409; GO:0009414; GO:0009536; GO:0009579; GO:0009651; GO:0015774; GO:0016020; GO:0080022; GO:0110128	-1.86246	-1.86491	3.77012	0.0184379	0.122461	At5g65020
G2256	A0A396K7Y5	Putative 1,3-beta-glucan synthase (EC 2.4.1.34)	GO:0000148; GO:0003843; GO:0006075	1.22875	1.22946	3.06806	0.0184424	0.122475	At3g59100
G34311	V4L6K0	zinc_ribbon_12 domain-containing protein	GO:1900150	-2.31566	-2.37526	-0.699881	0.0184569	0.122554	At2g46380
G24421	A0A6J0N9X4	ketohexokinase-like	GO:0016301; GO:0016310; GO:0016773	-1.81314	-1.83511	1.02785	0.0184598	0.122557	At5g43910
G20906	Q8VYZ2	Purple acid phosphatase 8 (EC 3.1.3.2)	GO:0003993; GO:0005576; GO:0008198; GO:0008199; GO:0016311	-2.91813	-3.26126	1.26938	0.0184798	0.122658	At2g01890
G23132	none			1.58661	1.59304	1.13045	0.01848	0.122658	NaN
G39979	UPI00053C7E46			-1.27096	-1.27139	3.64031	0.0184863	0.122684	At4g01310
G32348	UPI000B8CAA6C			-1.40753	-1.41092	1.51401	0.01849	0.122692	At3g10180
G6239	D7LPG3	Transmembrane protein		-1.82143	-1.85105	-0.557569	0.0184945	0.122705	At3g27410
G14642	B0ZCA7	At1g67170-like protein	GO:0016604; GO:0030154	1.22168	1.22212	3.75506	0.0184982	0.122713	At1g67170
G25515	A0A1J3E4N8	Mitogen-activated protein kinase kinase kinase ANP1	GO:0004674; GO:0005524; GO:0006468	-2.36031	-2.40167	-0.519039	0.0185143	0.122804	At4g36950
G38278	UPI00053CA6F7			1.24683	1.24693	6.50437	0.0185332	0.122905	At5g01220
G44042	A0A7C9AB37	ATPase_AAA_core domain-containing protein		-1.8741	-1.90185	0.939948	0.0185345	0.122905	At1g07200
G3602	A0A565BN85	RING-type domain-containing protein	GO:0016020	1.79	1.82545	-0.363059	0.0185713	0.123132	At2g42360
G11880	A0A2G5DNB5	tRNA (guanine-N(7)-)-methyltransferase non-catalytic subunit (WD repeat-containing protein 4 homolog)	GO:0005634; GO:0030488; GO:0036265	-1.38179	-1.38545	1.99406	0.0185742	0.123135	At1g03110
G22463	Q9LZN1	Uncharacterized protein T7H20_50		1.63263	1.6368	0.641822	0.0185923	0.123239	At5g02000
G25414	R0GPW4	LRRNT_2 domain-containing protein		2.13093	2.18282	-0.500143	0.0186121	0.123344	At4g28380
G40297	M4D1R2	Ribosomal_L14e domain-containing protein	GO:0003723; GO:0003735; GO:0006412; GO:0022625; GO:0042273	-1.18798	-1.18822	5.16353	0.0186132	0.123344	At4g27090
G45011	A0A1J3J1W7	Phosphate transporter PHO1-like protein 2	GO:0016020	-1.23688	-1.23729	4.48658	0.0186337	0.123464	At1g35350
G5475	A0A6J1DSI0	Peptidyl-prolyl cis-trans isomerase (PPIase) (EC 5.2.1.8)	GO:0000413; GO:0003755; GO:0006457	-1.26505	-1.26575	4.0711	0.0186406	0.123493	At3g56070
G5696	L5LZ44	40S ribosomal protein S14	GO:0003735; GO:0005840; GO:0006412; GO:1990904	-1.30717	-1.3077	3.97344	0.0186533	0.123561	At3g11510
G24618	A0A443PVU9	Syntaxin-22-like protein	GO:0005484; GO:0006886; GO:0016020; GO:0016192	-1.36169	-1.36285	3.06473	0.0186621	0.123602	At4g17730
G42566	A0A2K1YI47	Cytochrome P450 CYP72A219-like	GO:0004497; GO:0005506; GO:0016705; GO:0020037	1.27306	1.27333	4.29896	0.0186662	0.123612	At3g14690
G31445	V4M3Y6	Cold-regulated 413 plasma membrane protein 2	GO:0009631; GO:0009737; GO:0016020; GO:0042631	1.21081	1.21118	4.22543	0.0186791	0.123681	At2g15970
G50698	A0A1J3G1X7	gag_pre-integrs domain-containing protein		-2.04804	-2.08558	0.480433	0.0186905	0.123741	NaN
G44583	A0A6D2HT81	Senescence regulator S40		-1.96436	-1.99478	-0.424118	0.0186992	0.123782	At2g28400
G8328	Q8GXF8	E3 ubiquitin-protein ligase SGR9, amyloplastic (EC 2.3.2.27) (Protein SHOOT GRAVITROPISM 9) (RING-type E3 ubiquitin transferase SGR9)	GO:0004842; GO:0005737; GO:0009501; GO:0009630; GO:0016567; GO:0046872; GO:0061630	-1.51958	-1.52275	1.46053	0.01872	0.123903	At5g02750
G24240	UPI000CD566A4			-1.52604	-1.53113	1.21456	0.0187257	0.123924	At3g06770
G22141	A0A1J3FHV9	TPR repeat-containing thioredoxin TTL4		1.40963	1.41075	2.85247	0.0187329	0.123955	At3g58620
G40208	none			-1.64515	-1.65791	-0.0271158	0.0187784	0.124233	NaN
G29178	none			-2.14379	-2.16986	-0.686197	0.0187799	0.124233	NaN
G18194	Q9SYQ0	Increased DNA methylation 3 (Alpha-crystallin domain-containing protein 51.9) (AtAcd51.9)	GO:0005634; GO:1901537	1.80465	1.81498	-0.169574	0.0188088	0.124407	At1g20870
G17078	A0A7J9K3Q6	Pectate lyase (EC 4.2.2.2)	GO:0030570; GO:0045490; GO:0046872	-1.21267	-1.21269	8.44864	0.0188121	0.124412	At1g04680
G25172	Q9SUV1	Adenine nucleotide transporter BT1, chloroplastic/mitochondrial (Protein BRITTLE 1 homolog) (AtBT1) (Protein EMBRYO DEFECTIVE 104) (Protein EMBRYO DEFECTIVE 42) (Protein SODIUM HYPERSENSITIVE 1)	GO:0005739; GO:0005743; GO:0005886; GO:0009507; GO:0009536; GO:0009706; GO:0009941; GO:0055085	-1.94614	-1.96686	-0.29416	0.0188359	0.124553	At4g32400
G18604	A0A565AV23	Transcription factor VOZ1	GO:0006355; GO:0048578	1.30663	1.30741	4.23632	0.0188435	0.124579	At1g28520
G18415	A0A5A7V3I6	Isopentenyl phosphate kinase (EC 2.7.4.26)	GO:0008299; GO:0016301; GO:0016310	-1.3939	-1.39747	1.62136	0.0188449	0.124579	At1g26640
G14580	none			-2.08077	-2.12186	-1.40869	0.0188481	0.124584	NaN
G1547	Q9SJ85	BTB/POZ domain-containing protein At2g04740	GO:0000151; GO:0005737; GO:0016567; GO:0042742	-1.33983	-1.34263	2.14635	0.0188736	0.124736	At2g04740
G15860	V4LEH4	Uncharacterized protein		1.295	1.29607	2.7417	0.0188771	0.124743	At5g06380
G2012	Q9C4Z6	Receptor for activated C kinase 1B (Guanine nucleotide-binding protein subunit beta-like protein B)	GO:0001934; GO:0003735; GO:0005078; GO:0005080; GO:0005634; GO:0005829; GO:0006417; GO:0007165; GO:0009845; GO:0009967; GO:0015935; GO:0022626; GO:0042254; GO:0042788; GO:0043022; GO:0048364; GO:0048367; GO:0071215; GO:0072344	-1.30367	-1.30395	5.25361	0.0188913	0.124803	At3g18130
G38840	R0F4M9	AT-hook motif nuclear-localized protein	GO:0003680; GO:0005634	-2.4301	-2.48196	-0.0871976	0.0188914	0.124803	At5g46640
G2247	D7L371	Transmembrane protein	GO:0016020	-2.21811	-2.26246	-1.07238	0.0189101	0.124881	At3g14760
G36765	A0A0D3E6R5	Protein NRT1/PTR FAMILY 5.2-like	GO:0016020; GO:0042937; GO:0071916	1.52458	1.53376	1.87213	0.0189102	0.124881	At5g46050
G41619	A3KPF8	Pentatricopeptide repeat-containing protein At1g79080, chloroplastic	GO:0003729; GO:0009507	-1.39092	-1.39323	1.69847	0.0189106	0.124881	At1g79080
G3712	UPI00053A3563			-1.40695	-1.40887	2.42262	0.018934	0.125018	At2g40750
G1000	A0A059C0L2	Hydrophob_seed domain-containing protein		-2.21614	-2.30613	1.12062	0.0189496	0.125105	At4g12550
G1741	D7L1P4	Ovule protein		1.68249	1.68584	-0.0249391	0.0189545	0.12512	NaN
G4345	Q9SKC5	UDP-glycosyltransferase 74D1 (EC 2.4.1.-) (Jasmonate glucosyltransferase 1) (AtJGT1)	GO:0005777; GO:0005829; GO:0009850; GO:0052638; GO:0080043; GO:0080044	-2.92012	-2.95499	-1.20113	0.0189762	0.125247	At2g31750
G34510	A0A0D3E7P6	Inhibitor_I29 domain-containing protein		-1.48741	-1.4903	1.17998	0.0189857	0.125293	At2g03420
G48434	Q9SZQ6	Transmembrane protein 230	GO:0005770; GO:0005776; GO:0005794; GO:0012505; GO:0016020	1.26265	1.26412	2.30867	0.0189942	0.125332	At4g29850
G6678	A0A8T1XES2	Transmembrane protein		-2.72497	-2.90852	0.00270838	0.0190044	0.125373	NaN
G17028	V4L2T7	Anthocyanin 5-aromatic acyltransferase		-1.57835	-1.57963	1.90843	0.0190054	0.125373	At1g03940
G25777	none			-1.40546	-1.40774	1.67004	0.0190095	0.125383	NaN
G10723	D7MS64	UDP-sugar pyrophospharylase	GO:0003983; GO:0005829; GO:0006011; GO:0009226; GO:0009555; GO:0010491; GO:0017103; GO:0033356; GO:0046398; GO:0047338; GO:0047350; GO:0052573; GO:0090406	1.21936	1.21949	5.52738	0.0190153	0.125404	At5g52560
G47601	Q9LZR8	PAN domain-containing protein At5g03700	GO:0005768; GO:0005794; GO:0005802; GO:0016020; GO:0048544	-3.00011	-3.18693	-0.553384	0.0190449	0.125583	At5g03700
G2091	A0A0D3ACZ7	Protein LURP-one-related 15		1.43424	1.43915	0.948516	0.0190478	0.125586	At3g11740
G16272	A0A087HB39	Cytochrome P450 705A5-like	GO:0004497; GO:0005506; GO:0016020; GO:0016705; GO:0020037	-1.84981	-1.87797	2.87977	0.019061	0.125644	At5g42580
G31565	none			2.6116	2.71967	-1.53602	0.0190617	0.125644	NaN
G47769	Q9SKP9	Proline-rich protein 2 (AtPRP2)	GO:0005576; GO:0009664	-1.20464	-1.20465	9.94032	0.0190782	0.125736	At2g21140
G49331	O23482	Oligopeptide transporter 3 (AtOPT3)	GO:0005829; GO:0005886; GO:0006875; GO:0009506; GO:0015031; GO:0016020; GO:0035673; GO:0046915; GO:0055072; GO:1990388	-1.27656	-1.27711	4.96137	0.0190877	0.125782	At4g16370
G14783	Q766C0	AGAMOUS-like 94 (MADS-box protein)	GO:0000981; GO:0000987; GO:0003700; GO:0005634; GO:0045944; GO:0046983	1.75346	1.76963	0.510309	0.0191003	0.125848	At1g69540
G37246	Q9FIR9	Protein RESPONSE TO LOW SULFUR 2 (Protein ENHANCED DE-ETIOLATION 6)	GO:0002229; GO:0009651; GO:0009658; GO:0010438; GO:0031347; GO:0042742; GO:0045893; GO:0047484; GO:0098869	-2.08259	-2.13551	1.0388	0.0191077	0.12588	At5g24660
G24665	V4SBQ8	Cystatin domain-containing protein	GO:0004869	-1.52396	-1.53415	2.86887	0.0191143	0.125907	At5g12140
G26663	V4KMZ1	AINTEGUMENTA-like 6	GO:0003677; GO:0003700; GO:0005634; GO:0010311; GO:0010492; GO:0060772; GO:0060774; GO:1990110	1.7334	1.74099	-0.255346	0.0191224	0.125943	At5g10510
G19650	A0A6A3AVS5	Protein RER1	GO:0005737; GO:0016020; GO:0043231; GO:0051179	-1.95485	-1.97303	-0.830268	0.0191464	0.126085	At2g21600
G49287	UPI000CED2505			1.54706	1.55517	0.221334	0.0191498	0.12609	At4g16840
G30441	V4MAL6	CLAVATA3/ESR (CLE)-related protein 25	GO:0010078; GO:0010088; GO:0016020; GO:0033612; GO:0045168; GO:0045595	1.89496	1.92301	-0.725858	0.0191607	0.126146	At1g69970
G40474	A0A0D3B439	SBP-type domain-containing protein	GO:0003677; GO:0005634; GO:0046872	-1.47787	-1.48489	1.10642	0.0191721	0.126186	At5g50570;At5g50670
G51185	Q9ZR02	Calmodulin-like protein 6	GO:0005509; GO:0005634; GO:0005737	-2.10769	-2.09544	-0.250112	0.0191728	0.126186	At4g03290
G39464	D7MB73	Selenoprotein H-like		-1.50241	-1.50595	1.40522	0.0191745	0.126186	At4g31360
G36405	Q8LPR9	Protein TIC110, chloroplastic (Translocon at the inner envelope membrane of chloroplasts 110) (AtTIC110)	GO:0005576; GO:0009507; GO:0009536; GO:0009658; GO:0009941; GO:0031897; GO:0045037; GO:0061927	-1.21992	-1.22019	4.91366	0.0191952	0.126305	At1g06950
G3127	Q9SGA6	40S ribosomal protein S19-1	GO:0000028; GO:0003723; GO:0003729; GO:0003735; GO:0005829; GO:0006412; GO:0009505; GO:0009506; GO:0022626; GO:0022627; GO:0042788	-1.16833	-1.1686	5.09458	0.0192292	0.126512	At3g02080
G42364	Q9SRN1	NDR1/HIN1-like protein 2	GO:0005886; GO:0009506; GO:0009507; GO:0051607	-1.33667	-1.33858	1.88601	0.0192351	0.126534	At3g11650
G13110	A0A8X8AWT3	Uncharacterized protein		-1.24043	-1.24126	3.46166	0.019295	0.1269	At1g27130
G45398	none			1.50071	1.50416	1.71593	0.0192959	0.1269	NaN
G14442	Q8H7F5	Calreticulin	GO:0005509; GO:0005783; GO:0006457; GO:0051082	-1.29778	-1.29788	6.51047	0.0193062	0.126951	At1g56340
G47794	R0H4Q1	RING-type domain-containing protein		1.25849	1.25893	4.20102	0.0193215	0.127035	At4g39140
G9307	Q93ZG9	Peptidyl-prolyl cis-trans isomerase FKBP53 (PPIase FKBP53) (EC 5.2.1.8) (FK506-binding protein 53) (AtFKBP53) (Immunophilin FKBP53) (Rotamase)	GO:0003755; GO:0005634; GO:0005730; GO:0006334; GO:0042393	-1.26755	-1.26859	3.5025	0.0193411	0.127147	At4g25340
G11156	A0A7J0HAJ0	Ribosomal protein S8e family protein	GO:0003735; GO:0005840; GO:0006412; GO:1990904	-1.53791	-1.54465	1.05426	0.0193453	0.127158	At5g59240
G19704	D7LEQ4	Dirigent protein	GO:0016020	-1.65753	-1.66724	0.564599	0.0193596	0.127235	At2g23200
G49596	Q8VY56	Gamma interferon responsive lysosomal thiol (GILT) reductase family protein (Uncharacterized protein At4g12870)	GO:0016491; GO:0016671	-1.47123	-1.47223	2.96741	0.0193819	0.127364	At4g12870
G32120	R0I5E6	60S ribosomal protein L18a	GO:0003735; GO:0005840; GO:0006412; GO:1990904	-1.19671	-1.19713	4.23134	0.0193896	0.127398	At2g34480
G39601	O81760	Probable protein phosphatase 2C 63 (AtPP2C63) (EC 3.1.3.16)	GO:0004722; GO:0017018; GO:0035970; GO:0046872	1.48597	1.48666	3.61491	0.0193957	0.127421	At4g33920
G18255	Q9SFE4	Ethylene-responsive transcription factor ERF012 (Dehydration response element-binding protein 26)	GO:0000976; GO:0003700; GO:0005634; GO:0009751; GO:0009753; GO:0009873; GO:0034605; GO:0045893; GO:0071497	2.59743	2.66838	1.74733	0.0194206	0.127568	At1g21910
G20098	A0A8K0MNQ1	Uncharacterized protein	GO:0016020	2.75959	2.97413	0.685777	0.0194558	0.127782	At1g05575
G8746	A0A5A4MJY8	adenosylhomocysteinase (EC 3.3.1.1)	GO:0004013; GO:0006730	1.20008	1.20009	10.2427	0.0194638	0.127818	At4g13940
G21357	Q9LZT4	Expansin-like A1 (At-EXPL1) (AtEXLA1) (AtEXPL1) (Ath-ExpBeta-2.1)	GO:0005576; GO:0005794; GO:0009505; GO:0009506; GO:0009653; GO:0016020; GO:0099503	1.31563	1.31565	6.55764	0.0194708	0.127846	At3g45970
G46506	Q9FGX1	ATP-citrate synthase beta chain protein 2 (ATP-citrate synthase B-2) (EC 2.3.3.8) (ATP-citrate lyase B-2) (Citrate cleavage enzyme B-2)	GO:0003878; GO:0005524; GO:0005829; GO:0006085; GO:0006633; GO:0046872; GO:0140615	-1.20077	-1.20134	3.8704	0.0194733	0.127846	At5g49460
G21789	Q9SCP7	Nicotinate N-methyltransferase 1 (AtNANMT1) (EC 2.1.1.7)	GO:0005829; GO:0008168; GO:0008171; GO:0008757; GO:0008938; GO:0019438; GO:0032259; GO:0046983; GO:1901847	-1.52129	-1.52456	2.49578	0.0194846	0.127904	At3g53140
G4205	O23661	Auxin response factor 3 (Protein ETTIN)	GO:0000976; GO:0003677; GO:0003700; GO:0005634; GO:0009733; GO:0009734; GO:0009850; GO:0010050; GO:0010158; GO:0010582; GO:0031490; GO:0036094; GO:0140677; GO:1902584	-1.28041	-1.28337	3.71214	0.0194975	0.127971	At2g33860
G50733	F4JXB6	CBS domain-containing protein	GO:0005634; GO:0005737; GO:0006468; GO:0009611; GO:0016208; GO:0019887; GO:0019901; GO:0031588; GO:0042149; GO:0050790	1.68705	1.69557	0.646721	0.0195056	0.128008	At5g53750
G21090	V4KRT6	40S ribosomal protein S21	GO:0003735; GO:0005840; GO:0006412; GO:1990904	-1.37329	-1.37587	2.16122	0.0195272	0.128119	At3g53890
G2790	S8CL32	Cas1_AcylT domain-containing protein	GO:0005975; GO:0016020; GO:0016740	1.21774	1.2178	6.65141	0.0195277	0.128119	At3g06550
G7268	A0A6P5RST8	elongation factor 1-delta 2	GO:0003746; GO:0005853	-1.20045	-1.20055	6.61847	0.0195398	0.128163	At5g19510
G28293	none			-2.06124	-2.11138	-1.6025	0.0195398	0.128163	NaN
G33121	V4M4R3	Ribosomal protein	GO:0003723; GO:0003735; GO:0006412; GO:0015934; GO:0042788; GO:0090696	-1.18784	-1.18799	5.83653	0.0195422	0.128163	At2g27530
G8864	none			-2.14977	-2.18978	-0.9718	0.0195574	0.128229	NaN
G48322	A0A7J6WQ71	40S ribosomal protein S6	GO:0003735; GO:0005840; GO:0006412; GO:1990904	-1.23657	-1.23695	4.75046	0.0195574	0.128229	At4g31700
G24146	UPI000539ADCE			-1.29016	-1.29066	4.84119	0.0195731	0.128315	At5g28300
G46609	A0A6J0N8B3	Auxin-responsive protein	GO:0005634; GO:0006355; GO:0009734	-1.31702	-1.31799	3.45654	0.0195851	0.128376	At5g25890
G24664	A0A0D3E793	MO25-like protein		-1.30885	-1.3099	3.1329	0.0196815	0.128991	At5g47540
G8787	none			-2.08349	-2.11784	-1.16009	0.0196904	0.129032	NaN
G40063	A0A087GLS9	S-adenosyl-L-methionine-dependent methyltransferase	GO:0008168; GO:0032259	-1.74295	-1.74942	0.227781	0.0197045	0.129101	At4g02405
G35105	A0A087GX92	Ubiquitin-like domain-containing protein		1.85363	1.87727	0.521657	0.0197069	0.129101	At3g52480
G8011	A0A178UAB8	DUF3531 domain-containing protein		-1.80411	-1.81456	0.308914	0.0197087	0.129101	At5g08400
G48870	A0A5C7H347	UDP-glucose 4-epimerase (EC 5.1.3.-)	GO:0003978; GO:0006012	-1.6486	-1.65726	0.906185	0.0197638	0.129444	At1g64440
G10876	A0A6J0MQC9	CASP-like protein	GO:0005886	1.35998	1.3632	1.61152	0.0197775	0.129518	At5g54980
G48813	A0A087G9T4	PMEI domain-containing protein	GO:0004857	-1.89697	-1.83128	-0.139438	0.019784	0.129543	At4g24640
G49118	Q940J8	Pectin acetylesterase 7 (EC 3.1.1.-)	GO:0005576; GO:0009505; GO:0009506; GO:0052793; GO:0071555	-1.21494	-1.21502	6.98979	0.0197944	0.129594	At4g19410
G31422	none			-1.33467	-1.33702	2.31502	0.0198456	0.129912	NaN
G33803	P49204	40S ribosomal protein S4-2	GO:0000325; GO:0003723; GO:0003729; GO:0003735; GO:0005886; GO:0006412; GO:0019843; GO:0022626; GO:0022627	-1.22031	-1.22053	5.1543	0.0198928	0.130203	At5g07090
G36660	V4MWQ5	Arm_2 domain-containing protein		-1.18217	-1.18234	5.19652	0.0199282	0.130418	At1g01830
G19454	F4HPR5	Dynamin-related protein 5A (Protein ARC5-like)	GO:0000911; GO:0003924; GO:0005525; GO:0005737; GO:0005874; GO:0008017; GO:0009504; GO:0009524; GO:0016020	-1.68601	-1.69049	1.27068	0.0199484	0.130533	At1g53140
G42392	none			-1.55945	-1.56612	1.18345	0.0199666	0.130635	NaN
G22485	none			2.29401	2.30853	0.114123	0.0199855	0.130741	NaN
G28666	Q39227	24-methylenesterol C-methyltransferase 2 (24-sterol C-methyltransferase 2) (Sterol-C-methyltransferase 2) (EC 2.1.1.143) (Protein COTYLEDON VASCULAR PATTERN 1)	GO:0005634; GO:0005783; GO:0005794; GO:0007389; GO:0008757; GO:0009825; GO:0010051; GO:0016126; GO:0030797; GO:0032259; GO:0032876	-2.07592	-2.09376	-0.00549265	0.0199994	0.130815	At1g20330
G50239	A0A453NQJ2	Histone deacetylase	GO:0004407; GO:0046872	-1.82553	-1.83957	-0.648929	0.0200034	0.13082	At3g44490
G18814	none			-1.62832	-1.63599	0.773515	0.0200055	0.13082	NaN
G48625	M4D1R2	Ribosomal_L14e domain-containing protein	GO:0003723; GO:0003735; GO:0006412; GO:0022625; GO:0042273	-1.17881	-1.17895	5.98724	0.0200239	0.130896	At4g27090
G17800	B8BF60	H15 domain-containing protein	GO:0000786; GO:0003677; GO:0006334	-2.54214	-2.60411	-1.11779	0.0200241	0.130896	At1g14900
G19044	A0A8T1YQH0	P-loop containing nucleoside triphosphate hydrolase	GO:0016787	1.46087	1.46209	2.90113	0.020025	0.130896	At5g46490
G17445	F4I2L0	tRNA pseudouridine synthase (EC 5.4.99.12)	GO:0001522; GO:0003723; GO:0008033; GO:0009982; GO:0106029	-1.39661	-1.40184	1.04327	0.020033	0.130931	At1g09800
G23025	Q67XU1	At5g09960 (Sorbin/SH3 domain protein) (Uncharacterized protein At5g09960)	GO:0005886	-1.6706	-1.68136	1.94699	0.0200497	0.131023	At5g09960
G21664	A0A830BV66	Pentatricopeptide repeat-containing protein at3g51320		1.39317	1.39809	1.03495	0.0200975	0.131318	At3g18970
G33432	D7MW91	Exostosin domain-containing protein	GO:0000139; GO:0006486; GO:0016757	1.26671	1.26722	3.81446	0.0201053	0.131352	At2g31990
G8867	R0F6T5	GATA-type domain-containing protein	GO:0006355; GO:0008270; GO:0043565	-2.27071	-2.29523	-0.104013	0.0201734	0.131779	At4g16141
G39647	A0A565C9K4	TBP-binding domain-containing protein		1.38782	1.38898	2.27296	0.0202168	0.132045	At4g34630
G22597	P49201	40S ribosomal protein S23-2 (S12)	GO:0003729; GO:0003735; GO:0005840; GO:0005886; GO:0006412; GO:0022626; GO:0022627; GO:0042788	-1.21161	-1.21175	5.92003	0.0202322	0.132128	At5g02960
G26470	A0A087GT87	Glycerol-3-phosphate dehydrogenase [NAD(+)] (EC 1.1.1.8)	GO:0005975; GO:0009331; GO:0042803; GO:0046168; GO:0047952; GO:0051287	-1.43261	-1.43494	1.64042	0.020253	0.132246	At5g40610
G14774	F4I241	Mitotic checkpoint protein BUB3.3 (Protein BUDDING UNINHIBITED BY BENZYMIDAZOL 3.3)	GO:0000776; GO:0005819; GO:0007059; GO:0007094; GO:0009524; GO:0033597; GO:0043130; GO:0051301; GO:0051321; GO:0080008; GO:1990298	-1.40607	-1.41125	0.90698	0.0202692	0.132329	At1g69400
G19975	A0A2K3PQF6	ATP-dependent zinc metalloprotease ftsh mitochondrial-like	GO:0004176; GO:0004222; GO:0005524; GO:0006508; GO:0016020	2.24051	2.27769	-0.762729	0.020271	0.132329	At1g50250
G41329	UPI00053C9BFB			2.45306	2.55943	-0.790222	0.0203414	0.132772	At5g65170
G13090	A0A2C9VUK9	Glyco_transf_20 domain-containing protein	GO:0004805; GO:0005992; GO:0070413	1.34833	1.35028	1.90441	0.0203549	0.132842	At1g23870
G32956	A0A078G4G1	Translation initiation factor IF-3	GO:0003743; GO:0009507; GO:0032790; GO:0043022	-1.28294	-1.28379	2.79173	0.0203589	0.132851	At4g30690
G18773	R0IHA2	CaM_binding domain-containing protein		-1.49522	-1.50055	1.15744	0.0203633	0.132862	At1g31460
G7540	A0A087G7T4	glutathione transferase (EC 2.5.1.18)	GO:0004364; GO:0005634; GO:0005829; GO:0009705; GO:0042221; GO:0043169; GO:0046283; GO:1900384	-1.49708	-1.50092	0.901571	0.0203857	0.132991	At5g17220
G39650	Q42262	40S ribosomal protein S3a-2	GO:0003729; GO:0003735; GO:0005730; GO:0005829; GO:0005886; GO:0006412; GO:0009505; GO:0009506; GO:0022626; GO:0022627; GO:0042788	-1.19863	-1.19891	4.9665	0.0203926	0.133018	At4g34670
G26451	UPI000CED746C			-1.37726	-1.37961	2.32203	0.0204024	0.133064	At5g40280
G6376	A0A3T0I8J6	WRKY transcription factor 8	GO:0003700; GO:0005634; GO:0043565	1.21145	1.21173	4.71677	0.020409	0.13309	At1g13960
G5128	none			2.49025	2.53119	-0.890136	0.0204269	0.133189	NaN
G46830	A0A7J8S6L0	MOB kinase activator-like 1		-2.33281	-2.3695	-1.17581	0.0204449	0.133289	At5g20430
G22885	none			-2.94379	-3.11489	1.42859	0.0204924	0.133581	NaN
G27379	F4KBV3	Polyadenylate-binding protein 1	GO:0003729; GO:0008143; GO:0016020	1.20005	1.20044	3.9771	0.0205283	0.133797	At5g51120
G47648	R0HBN6	TPR_REGION domain-containing protein		-1.38545	-1.38765	1.79315	0.0205338	0.133816	At5g02590
G27406	none			-4.97192	-24.9219	0.0868771	0.0205424	0.133854	NaN
G47580	A0A1J3GL28	Protein PHYTOCHROME KINASE SUBSTRATE 4	GO:0009638; GO:0016301; GO:0016310	-3.58579	-3.95033	-0.736023	0.0205854	0.134116	At5g04190
G34185	O64883	Beta-glucosidase 26, peroxisomal (AtBGLU26) (EC 3.2.1.21) (Protein PENETRATION 2)	GO:0005777; GO:0005975; GO:0008422; GO:0009617; GO:0009651; GO:0009682; GO:0009941; GO:0016020; GO:0019137; GO:0019760; GO:0019762; GO:0042344; GO:0042742; GO:0050832; GO:0052544; GO:0102483	1.43169	1.43516	1.3222	0.0205954	0.134164	At2g44490
G13600	R0GNH0	Reverse transcriptase domain-containing protein		1.2711	1.27142	4.90133	0.0206083	0.134208	At1g32460
G34673	Q9SCU7	Transcription factor MYB30 (Myb-related protein 30) (AtMYB30)	GO:0000976; GO:0001666; GO:0003700; GO:0005634; GO:0009617; GO:0009626; GO:0009644; GO:0009733; GO:0010100; GO:0042761; GO:1990837	1.33802	1.33854	3.13109	0.0206106	0.134208	At3g28910
G27038	V4LFR8	EngB-type G domain-containing protein	GO:0005525; GO:0046872	-2.04647	-2.08882	-0.281053	0.0206116	0.134208	At5g58370
G35440	A0A8T2B9C7	F-box family protein		1.85046	1.86903	-0.548726	0.020613	0.134208	NaN
G13046	Q940Y5	Auxin efflux carrier component 7 (AtPIN7)	GO:0005634; GO:0005783; GO:0005886; GO:0009506; GO:0009734; GO:0009926; GO:0009942; GO:0010252; GO:0010315; GO:0010329	-1.28096	-1.2813	3.71732	0.0206208	0.134229	At1g23080
G43703	D7LEK8	Transmembrane protein	GO:0016020	1.27695	1.27747	3.38001	0.0206217	0.134229	At2g46550
G21290	A0A438ICI6	60S acidic ribosomal protein P2B	GO:0002182; GO:0003735; GO:0022625	-1.33806	-1.34042	2.12734	0.0206307	0.13427	At2g27720
G44462	V4M605	TCP domain-containing protein	GO:0003677; GO:0003700; GO:0005634; GO:0010150	-1.40364	-1.40423	3.52796	0.0206524	0.134394	At2g31070
G35077	A0A6J0JUB0	uncharacterized protein LOC108811671		-1.81492	-1.83009	-0.412186	0.020657	0.134406	At3g52110
G41066	A0A565CV01	Inhibitor_I29 domain-containing protein		-1.8245	-1.84797	-0.767084	0.0206609	0.134414	At5g60840
G3433	UPI00053A3B0F			2.34437	2.3534	1.73999	0.0206695	0.134452	At2g45040
G5988	A0A1D1Z4E2	Putative glycerol-3-phosphate transporter 1	GO:0016020	-4.34486	-24.8274	0.922572	0.0206733	0.13446	At2g13100
G48930	A0A8S9SHA2	Protein kinase domain-containing protein		2.66211	2.73013	-0.931942	0.0206925	0.134567	At2g38620
G31858	A0A8K0N631	Putative cinnamyl alcohol dehydrogenase		1.21943	1.21953	6.0294	0.0206989	0.134589	At3g19450
G23765	UPI000CD5C401			-1.78464	-1.79051	0.209786	0.0207015	0.134589	At5g20935
G41826	A0A087HIQ0	C2H2-type domain-containing protein	GO:0000976	-1.27268	-1.27312	4.14182	0.0207062	0.134603	At1g75710
G564	A0A118K332	Galactose mutarotase-like domain-containing protein	GO:0004553; GO:0005975; GO:0030246	-1.37035	-1.37139	2.67631	0.0207275	0.134723	At3g45940
G36313	A0A1J3CK14	Sugar transporter ERD6-like 3	GO:0016020; GO:0051119	1.39733	1.39867	2.57598	0.0207417	0.134798	At1g08920
G40837	Q94K07	Nucleosome assembly protein 1;3 (AtNAP1;3) (Nucleosome/chromatin assembly factor group A3)	GO:0000724; GO:0000785; GO:0003682; GO:0005634; GO:0005737; GO:0006281; GO:0006334; GO:0009294; GO:0009536; GO:0016444; GO:0042393; GO:0042802	-1.31121	-1.31259	2.71998	0.0207462	0.134809	At5g56950
G36871	V4LIC9	Subtilase	GO:0004252; GO:0006508	-1.422	-1.42386	2.29074	0.0207729	0.134965	At5g44530
G39089	V4LW84	LEA_2 domain-containing protein	GO:0016020	1.46567	1.47237	0.853854	0.0207971	0.135105	At4g23930
G43629	A0A1S4AY94	protein NETWORKED 3A-like	GO:0003779; GO:0005774	-2.53602	-2.56943	-0.763335	0.0208385	0.135356	At2g47920
G16773	D7L6F9	SpoU_sub_bind domain-containing protein	GO:0003729; GO:0005737; GO:0006396; GO:0008173	-1.52391	-1.5296	0.423981	0.0208472	0.135395	At2g19870
G30960	R0I0E6	Extensin-like		-1.68883	-1.71287	0.541961	0.0208634	0.135482	At1g77400
G28816	O48676	UDP-glycosyltransferase 74B1 (N-hydroxythioamide S-beta-glucosyltransferase) (EC 2.4.1.195) (Thiohydroximate S-glucosyltransferase)	GO:0005634; GO:0005829; GO:0019761; GO:0042742; GO:0047251; GO:0052544; GO:0080043; GO:0080044; GO:0102659; GO:0103099; GO:0103100; GO:0103101; GO:0103102; GO:0103103	-1.24017	-1.24059	4.34585	0.0208671	0.135488	At1g24100
G16070	Q8LBK6	Monothiol glutaredoxin-S15, mitochondrial (AtGrxS15)	GO:0005739; GO:0005759; GO:0005829; GO:0009249; GO:0015036; GO:0046872; GO:0051537	-1.43801	-1.44194	1.02907	0.0208706	0.135493	At3g15660
G37181	P93655	Lon protease homolog 1, mitochondrial (EC 3.4.21.53)	GO:0003697; GO:0004176; GO:0004252; GO:0005524; GO:0005739; GO:0005759; GO:0006515; GO:0007005; GO:0016887; GO:0034599; GO:0043565; GO:0051131; GO:0070407	-1.24105	-1.24254	2.28096	0.0208858	0.135575	At5g26860
G22696	V4KQZ7	Farnesol kinase, chloroplastic-like	GO:0010189; GO:0010276; GO:0031969	1.17359	1.17369	5.71667	0.0208933	0.135605	At5g04490
G33745	Q58FZ0	Protein SODIUM POTASSIUM ROOT DEFECTIVE 2 (NaKR2) (Heavy metal-associated plant protein 3) (AtHPP03)	GO:0046872	-2.68579	-2.75625	-1.57231	0.0209311	0.135833	At2g37390
G8336	Q9LZ46	Probable histone H2A.4 (HTA12)	GO:0000786; GO:0003677; GO:0005634; GO:0030527; GO:0046982	1.20205	1.20224	5.74948	0.0209345	0.135837	At5g02560
G30806	Q9FWS6	Bifunctional nuclease 1 (AtBBD1) (EC 3.1.-.-)	GO:0004518; GO:0005634; GO:0016567; GO:0030891; GO:0050832	1.2425	1.24255	6.8688	0.0209952	0.136213	At1g75380
G49356	UPI00053ACA87			1.56313	1.56878	0.234833	0.0210036	0.13625	At4g16008
G22903	Q5PP39	At5g07590 (Transducin/WD40 repeat-like superfamily protein)	GO:0000070; GO:0005815; GO:0072686; GO:1902440; GO:1990811	-1.25653	-1.25762	2.53277	0.0210116	0.136284	At5g07590
G37140	A0A7J6XFQ5	Nucleolar protein NOP5, putative, expressed	GO:0005730; GO:0030515; GO:0031428; GO:0032040; GO:0042254	-2.30875	-2.31318	2.52278	0.0210508	0.136509	At5g27140
G47011	A0A087G7P9	GTD-binding domain-containing protein	GO:0016020; GO:0080115	-1.25794	-1.25968	2.69463	0.0210518	0.136509	At5g16720
G2940	Q9SR12	Alba DNA/RNA-binding protein (At3g04620) (F7O18.10 protein)	GO:0003723; GO:0005634; GO:0048235	-2.05746	-2.14392	-1.50038	0.0210574	0.136527	At3g04620
G23429	A0A178UGY4	RWP-RK domain-containing protein	GO:0003677; GO:0003700; GO:0005634	-2.4435	-2.36733	-0.959153	0.0210885	0.136711	At5g16100
G30164	A0A0U4XAW0	Chromatin assembly factor-1 (CAF-1) p150 subunit	GO:0005634	-1.25327	-1.2545	2.73184	0.0211123	0.136847	At1g65470
G15266	none			-1.67962	-1.68855	1.04094	0.0211466	0.137052	NaN
G30596	UPI00053A0C31			-3.63495	-4.00527	0.476702	0.0211516	0.137066	At1g72290
G33157	A0A8T2G4V1	Auxin-responsive protein		-1.38162	-1.38278	3.45245	0.0211572	0.137085	At2g27230
G7817	Q9FMP5	Calcium-dependent protein kinase 17 (EC 2.7.11.1)	GO:0004674; GO:0004683; GO:0005509; GO:0005516; GO:0005524; GO:0005634; GO:0005737; GO:0005886; GO:0009931; GO:0018105; GO:0035556; GO:0046777; GO:0080092; GO:0106310	-1.59401	-1.59881	0.430953	0.0211985	0.137334	At5g12180
G21075	A0A8E9ZRH0	Myeloblastosis transcription factor 118		5.24073	26.0569	-1.00514	0.0212071	0.137372	At3g27785
G1679	A0A0D3D5F3	Amino_oxidase domain-containing protein	GO:0016491	-1.66959	-1.67053	2.6458	0.0212258	0.137475	At3g23530
G12977	Q9SFF4	Filament-like plant protein 2 (AtFPP2) (Protein VESICLE TETHERING 2)	GO:0031410; GO:0060178	-1.57431	-1.58023	0.722193	0.0212457	0.137581	At1g21810
G42742	A0A2K3LNH5	Putative ADP-ribosylation factor GTPase-activating protein	GO:0005096	-1.7441	-1.75481	-0.00207728	0.0212477	0.137581	At3g17660
G9158	A0A2G2WGB1	Extracellular ligand-gated ion channel	GO:0016020	1.28538	1.2868	1.91854	0.0212547	0.137608	At4g22270
G4415	A0A1J3C8U3	Histone H1.2	GO:0000786; GO:0003677; GO:0006334	-1.25105	-1.25122	5.83399	0.0212852	0.13778	At2g30620
G38626	A0A0D3CSL8	Calmodulin-like protein 11	GO:0005509	2.23645	2.28578	-0.997477	0.0212867	0.13778	At1g62820
G7056	A0A565CUA1	Protein NONRESPONDING TO OXYLIPINS 2, mitochondrial	GO:0006952	-1.91135	-1.94533	-0.626836	0.0213337	0.138065	At5g11630
G11294	D7MV18	Transcription factor MYB-HB-like family	GO:0000976; GO:0005634; GO:0006355; GO:0009625; GO:0009682; GO:0010439; GO:0050832	1.38397	1.38571	3.18596	0.0213436	0.138112	At5g61420
G51810	A0A822ZED0	Acid phosphatase		-1.78676	-1.80539	-0.668075	0.0213577	0.138185	At3g24210
G12097	V4L1K5	TPR_REGION domain-containing protein		2.4832	2.56642	-0.309362	0.021399	0.138434	At1g07280
G34740	A0A565CBU6	Hydrolase_4 domain-containing protein		-4.75813	-25.5938	-0.747837	0.0214104	0.13849	At3g44510
G24077	V4KLT8	Uncharacterized protein	GO:0016020	-4.67815	-25.4272	-0.639318	0.0214265	0.138576	At5g26790
G21553	D7LSH7	Protein kinase domain-containing protein	GO:0004672; GO:0005524; GO:0006468	1.88798	1.91886	-0.0441927	0.0214509	0.138715	At3g49370
G10349	Q9T050	SPX domain-containing membrane protein At4g11810	GO:0006817; GO:0009705; GO:0016020; GO:0022857; GO:1905011	1.99119	2.02955	-1.3126	0.0214834	0.138907	At4g11810
G39937	A0A6D2HMT5	AT-hook motif nuclear-localized protein	GO:0003680; GO:0005634	-1.9086	-1.9377	0.613145	0.0214865	0.138909	At4g00200
G38571	D7MV87	S-adenosyl-L-methionine-dependent methyltransferases superfamily protein		-1.67181	-1.68435	0.277478	0.0215124	0.139059	At4g13330
G32669	D7L0D8	SprT-like domain-containing protein		-1.82915	-1.83614	1.08262	0.0215374	0.139202	At3g03130
G33781	Q9SH89	O-fucosyltransferase 19 (O-FucT-19) (EC 2.4.1.-) (O-fucosyltransferase family protein)	GO:0005737; GO:0006004; GO:0016020; GO:0016757	1.29923	1.30044	3.595	0.0215659	0.139368	At2g37980
G32577	R0G7G4	NTF2-like domain-containing protein		1.48636	1.49498	0.939593	0.0215739	0.139401	At3g04890
G31111	R0HWK0	PPM-type phosphatase domain-containing protein		-1.4926	-1.50194	1.98723	0.0215953	0.139521	At1g79630
G6813	none			-1.59407	-1.60943	0.22519	0.0216026	0.13955	NaN
G7334	A0A397XKU8	G protein gamma domain-containing protein		-1.88098	-1.88999	0.479048	0.0216123	0.139595	At5g20635
G50471	A0A6J5TRN5	TF-B3 domain-containing protein	GO:0003677; GO:0005634	-1.9781	-2.01362	-0.734707	0.0216174	0.13961	At5g42700
G14565	A0A6D2HXM9	FYVE-type domain-containing protein	GO:0046872	-1.36561	-1.36755	2.12621	0.0216806	0.14	At1g65920
G41096	A0A1J3J724	Pentatricopeptide repeat-containing protein		-1.8699	-1.88799	-0.202465	0.0216886	0.140033	At3g17370
G13242	A0A8X7QJB1	Uncharacterized protein		2.93575	3.33329	1.74059	0.0217118	0.140164	At1g27670
G35854	R0IB21	BZIP domain-containing protein	GO:0003700	-1.33322	-1.33611	2.43255	0.0217197	0.140197	At1g58110
G42545	Q9LJG6	Protein PATRONUS 1 (Protein COPPER MODIFIED RESISTANCE 1)	GO:0005634; GO:0005730; GO:0005737; GO:0007059; GO:0007346; GO:0034096; GO:0051301; GO:0051321; GO:2000711	-1.35607	-1.3582	1.85582	0.0217245	0.14021	At3g14190
G41829	A0A067KPJ1	NAM-associated domain-containing protein		1.51724	1.52846	0.402965	0.0217288	0.140219	NaN
G912	A0A078FS73	BnaC03g44790D protein		-4.75368	-25.0684	-0.221402	0.0217561	0.140377	NaN
G49321	A0A6D2KEZ3	Myb_CC_LHEQLE domain-containing protein		-1.51384	-1.52138	0.835507	0.0217717	0.14046	At4g16447
G48156	O81760	Probable protein phosphatase 2C 63 (AtPP2C63) (EC 3.1.3.16)	GO:0004722; GO:0017018; GO:0035970; GO:0046872	1.63767	1.63819	4.23002	0.0218462	0.140914	At4g33920
G38283	A0A0D3AZB1	Myb-like domain-containing protein	GO:0003700; GO:0005634; GO:0043565	1.91049	1.93798	-0.808769	0.0218478	0.140914	At5g01380
G10102	R0H7E6	Two-pore potassium channel 3-like	GO:0005267; GO:0005774	1.44468	1.4508	0.583494	0.0218527	0.140927	At4g01840
G50971	Q38851	Transcription repressor MYB6 (Myb-related protein 6) (AtMYB6)	GO:0000976; GO:0003700; GO:0005634	-1.41069	-1.41326	1.58074	0.0218937	0.14116	At4g09460
G22740	A0A2P2IJS1	Cellulose synthase	GO:0016020; GO:0016760; GO:0030244	1.17781	1.17783	8.30813	0.0218945	0.14116	At5g05170
G24564	Q9FNL7	Protein NRT1/ PTR FAMILY 5.2 (AtNPF5.2) (Peptide transporter PTR3-A) (AtPTR3)	GO:0009611; GO:0009737; GO:0009751; GO:0009753; GO:0016020; GO:0042538; GO:0042742; GO:0042937; GO:0042938; GO:0042939; GO:0043201; GO:0071916; GO:0080052; GO:0080053	4.69284	24.9231	-1.42186	0.0219142	0.141269	At5g46050
G7883	none			-1.62641	-1.64303	0.134171	0.0219302	0.141353	NaN
G20684	R0FX19	Homeobox domain-containing protein	GO:0000981; GO:0005634; GO:0043565	2.24254	2.32673	0.237917	0.0219471	0.141444	At2g44910
G6744	A0A8T1XZW7	Chaperone protein dnaJ-related		1.76695	1.78865	-0.947573	0.0219777	0.141623	At5g43260
G24199	A0A7J8L7H9	peptidylprolyl isomerase (EC 5.2.1.8)	GO:0003755	-1.7094	-1.72286	-0.155641	0.0219853	0.141653	At5g48570
G3573	V4M9N1	Transmembrane protein	GO:0016020	-1.58584	-1.59899	0.10879	0.0219908	0.14167	At2g42975
G32675	UPI00053C488F			2.69941	2.91571	-0.553794	0.021996	0.141685	At3g43810
G18623	A0A6J0LEK2	uncharacterized protein LOC108829355	GO:0003676; GO:0008270	1.72676	1.75715	-0.0973476	0.0220361	0.141925	NaN
G12655	A0A1J3DNR7	DUF2358 domain-containing protein		1.18176	1.18205	3.7553	0.0220776	0.142174	At1g16320
G9873	none			1.42456	1.42945	0.523487	0.0221244	0.142438	NaN
G10386	A0A6D2JMD1	Cysteine alpha-hairpin motif superfamily		-2.05137	-2.07277	0.0216463	0.0221267	0.142438	At4g23760
G32147	UPI00053BB2BD			-1.35056	-1.35239	2.75846	0.0221272	0.142438	At3g13980
G47566	none			-1.67849	-1.69364	-0.201204	0.0221329	0.142456	At5g04475
G19309	S8BV84	cytokinin riboside 5'-monophosphate phosphoribohydrolase (EC 3.2.2.n1)	GO:0009691	-1.55356	-1.55931	0.418262	0.022145	0.142515	At1g50575;At1g50570
G14587	none			-1.37839	-1.38258	1.33855	0.0221581	0.142581	NaN
G28609	A0A0D3CBG5	Respiratory burst oxidase homolog protein E	GO:0004601; GO:0005509; GO:0016020; GO:0050664	1.91321	1.9262	-0.365487	0.0221682	0.142627	At3g45810
G1784	A0A087HBI6	Septum-promoting GTP-binding protein 1	GO:0003924; GO:0005525; GO:0090404	-1.45422	-1.45796	1.09933	0.0221729	0.142639	At3g21700
G9826	none			-1.72249	-1.73419	0.498149	0.0221976	0.14278	NaN
G47727	Q9SZM1	Expansin-A20 (AtEXPA20) (Alpha-expansin-20) (At-EXP20) (AtEx20) (Ath-ExpAlpha-1.23)	GO:0005576; GO:0006949; GO:0009664; GO:0016020	-1.46537	-1.46674	2.45801	0.0222463	0.143074	At4g38210
G24874	A0A8X8B2Y1	Uncharacterized protein		-1.39056	-1.39453	1.75468	0.0222618	0.143155	At4g37130
G16468	A0A7G2EQ84	(thale cress) hypothetical protein		1.19191	1.19204	4.6199	0.0222709	0.143195	At5g25550
G30510	A0A1U7Z9M0	multicopper oxidase LPR1-like	GO:0005507; GO:0016491	1.20332	1.20373	3.678	0.0222967	0.143342	At1g23010
G14176	A0A6J0LBV8	scarecrow-like protein 28		-1.50155	-1.50486	1.73489	0.022301	0.143352	At1g63100
G42232	UPI00053C1890			-1.92791	-1.96953	-0.496512	0.0223061	0.143366	At3g09430
G42610	V4LX50	Core-2/I-branching beta-1,6-N-acetylglucosaminyltransferase family protein	GO:0015020; GO:0016020	1.19014	1.19059	3.99205	0.0223238	0.143461	At3g15350
G34434	A0A8X7S9P9	Uncharacterized protein		-2.20491	-2.26215	-1.54981	0.0223316	0.143493	At2g01505
G39283	R0F832	Calumenin	GO:0005509; GO:0016020	-2.07897	-2.0851	0.103792	0.0223362	0.143503	At4g27790
G8362	Q1JPP8	Cyclin-dependent protein kinase inhibitor SMR4 (Protein SIAMESE-RELATED 4)	GO:0004860; GO:0005634; GO:0007049; GO:0032875; GO:0045839	-2.04196	-2.07808	-0.334701	0.0223556	0.143609	At5g02220
G9816	Q42064	60S ribosomal protein L8-3	GO:0002181; GO:0003723; GO:0003729; GO:0003735; GO:0005773; GO:0005886; GO:0022625; GO:0022626; GO:0042788	-1.16637	-1.1667	4.64114	0.0223857	0.143784	At4g36130
G44283	none			-1.89049	-1.89527	1.78723	0.0224438	0.144139	NaN
G32910	none			-1.98211	-2.01652	-1.20812	0.0224471	0.144141	At2g23200
G38572	A0A2P5DJ84	LRR domain containing protein		2.114	2.11433	4.53905	0.0224753	0.144303	At4g28380
G19480	D7KKJ5	60S ribosomal protein L18a-like protein	GO:0016020	1.20212	1.20257	3.95212	0.0224807	0.14432	At1g53560
G48559	M4EBX7	AFG1-like ATPase	GO:0005524; GO:0005737; GO:0005739; GO:0009507; GO:0016887	-1.30843	-1.31149	2.28464	0.0224851	0.144329	At4g30490
G52094	E1A945	SET domain-containing protein		1.26173	1.26224	3.49462	0.0225046	0.144417	At4g28150
G28617	D7KHD2	Wall-associated receptor kinase-like (EC 2.7.11.-)	GO:0004674; GO:0005509; GO:0005524; GO:0005886; GO:0006468; GO:0007166; GO:0030247; GO:0106310	-2.4648	-2.47438	0.552441	0.0225046	0.144417	At1g79670
G44015	O22874	Expansin-A8 (AtEXPA8) (Alpha-expansin-8) (At-EXP8) (AtEx8) (Ath-ExpAlpha-1.11)	GO:0005576; GO:0006949; GO:0009635; GO:0009664; GO:0016020	-1.60842	-1.60898	3.84023	0.0225079	0.144419	At2g40610
G8369	A0A078F7K1	BnaCnng03710D protein		1.59863	1.6046	0.506062	0.022556	0.144709	At5g02090
G28290	A0A0D3DXS5	S-adenosyl-L-methionine-dependent methyltransferase		-1.28821	-1.28899	2.89136	0.0225752	0.144813	At1g12320
G52423	A0A0D3CDB6	Calcium-binding protein CML25	GO:0005509	-3.17338	-3.3097	-1.25329	0.0225924	0.144904	At1g66410
G49988	A0A5B6VXY3	3-dehydroquinate synthase, chloroplastic		1.54311	1.54649	1.6708	0.0225951	0.144904	At5g66120
G1898	Q39228	Sugar transport protein 4 (Hexose transporter 4)	GO:0005886; GO:0008506; GO:0015145; GO:0015770	1.25647	1.25743	3.54943	0.0226397	0.145161	At3g19930
G21417	A0A565CVC3	Ribosomal_S10 domain-containing protein	GO:0003723; GO:0003735; GO:0006412; GO:0015935	-1.24355	-1.24452	3.09026	0.0226412	0.145161	At3g47370
G13831	V4MGI3	Helicase-like transcription factor CHR28	GO:0005524; GO:0046872; GO:0080188; GO:0140658	-2.19565	-2.2185	-0.799852	0.0226652	0.145297	At1g50410
G35663	Q9CAD1	GMP synthase (glutamine-hydrolyzing) (EC 6.3.5.2) (Glutamine amidotransferase)	GO:0003921; GO:0005524; GO:0005829; GO:0006177; GO:0006541	-1.48646	-1.4916	1.42677	0.0227189	0.14561	At1g63660
G3309	Q9ZUZ0	3-ketoacyl-CoA synthase 13 (KCS-13) (EC 2.3.1.199) (Protein HIGH CARBON DIOXIDE) (Very long-chain fatty acid condensing enzyme 13) (VLCFA condensing enzyme 13)	GO:0006633; GO:0016020; GO:0102756	-2.75088	-2.80706	-1.42286	0.02272	0.14561	At2g46720
G48160	A0A087GJG2	40S ribosomal protein S29	GO:0003735; GO:0005840; GO:0006412; GO:0008270; GO:1990904	-1.20825	-1.20863	4.4731	0.0227258	0.145629	At3g43980
G49971	none			2.10726	2.16586	-1.28886	0.0227372	0.145668	NaN
G7886	A0A565CKA4	Uncharacterized protein		1.30571	1.30593	4.6653	0.0227379	0.145668	At5g11070
G34038	R0G1D9	tRNA-uridine aminocarboxypropyltransferase (EC 2.5.1.25)	GO:0008033; GO:0016432	-1.39917	-1.40391	1.08879	0.0227436	0.145686	At2g41750
G46782	D7M0S3	Hydroxyproline-rich glycoprotein family protein	GO:0005634; GO:0006979	-2.03913	-2.10815	-0.199498	0.0227521	0.145722	At5g21280
G43754	V4LH83	tRNA (adenine(58)-N(1))-methyltransferase non-catalytic subunit TRM6 (tRNA(m1A58)-methyltransferase subunit TRM6)	GO:0005634; GO:0030488; GO:0031515	-1.29693	-1.29776	3.73161	0.022775	0.145849	At2g45730
G44244	A0A7J9J7E6	E2F_TDP domain-containing protein	GO:0000978; GO:0005634; GO:0005667; GO:0006357; GO:0007049	-1.50713	-1.51125	1.15273	0.0228325	0.146199	At2g36010
G12979	none			-1.47128	-1.47899	1.60966	0.0228406	0.146232	NaN
G26356	A0A0D3C0P5	Calmodulin-like protein 1	GO:0005509; GO:0009408; GO:0009409; GO:0009612; GO:0009646; GO:0009733; GO:0009737; GO:0009909; GO:0015629; GO:0042542; GO:0045087; GO:0048574; GO:0051592; GO:0080164	1.9263	1.9268	5.04436	0.022854	0.14628	At5g37770
G50129	D7MTA4	Uncharacterized protein	GO:0005777	1.32539	1.32585	3.79593	0.022854	0.14628	At5g65300
G47376	A0A8S9LF41	Mitochondrial dicarboxylate carrier		-1.91999	-1.93166	0.386142	0.0228697	0.146361	At3g55640
G21176	Q9LTM0	Cytochrome P450 71B23 (EC 1.14.-.-)	GO:0004497; GO:0005506; GO:0005829; GO:0016020; GO:0016705; GO:0020037	1.88399	1.9176	3.68988	0.0228827	0.146426	At3g26210
G26586	D7MMF5	DUF4347 domain-containing protein		-1.67966	-1.68422	0.966735	0.0229053	0.146551	At5g66580
G14492	Q5XVI1	Protein SINE1	GO:0000387; GO:0003779; GO:0005634; GO:0005635; GO:0007097; GO:0031965; GO:0032797	-1.39422	-1.39697	1.59883	0.0229641	0.146908	At1g54385
G34624	A0A6D2KEL5	RING-type domain-containing protein	GO:0046872	-2.24815	-2.30751	-1.0774	0.0229745	0.146956	At3g27330
G8045	Q39017	Diacylglycerol kinase 1 (AtDGK1) (DAG kinase 1) (EC 2.7.1.107) (Diglyceride kinase 1) (DGK 1)	GO:0005509; GO:0005524; GO:0006952; GO:0007205; GO:0016020; GO:0016301; GO:0016310	1.23614	1.23625	5.71127	0.0229895	0.147033	At5g07920
G33843	I3SS55	CaM_binding domain-containing protein	GO:0005516	1.64333	1.65387	0.839336	0.0230136	0.147168	At2g38800
G46682	Q9ZNX9	RNA polymerase sigma factor sigE, chloroplastic/mitochondrial (Sigma factor E) (Sigma-E) (RNA polymerase sigma factor sig5) (Atsig5) (Sigma factor 5)	GO:0003677; GO:0005739; GO:0006352; GO:0009507; GO:0009553; GO:0009658; GO:0010114; GO:0010207; GO:0010218; GO:0016987; GO:0045893; GO:0071472; GO:0071483; GO:2001141	1.26583	1.26689	2.37101	0.0230292	0.147249	At5g24120
G49094	A0A1J3GJS7	Nucleotid_trans domain-containing protein		1.69833	1.71704	0.887459	0.0230542	0.147373	At4g19975
G41079	A0A7G2FLX5	(thale cress) hypothetical protein	GO:0003723	-1.24936	-1.25063	2.90734	0.0230546	0.147373	At4g39260
G23416	V4LD11	PMR5N domain-containing protein	GO:0016020; GO:0016413	-1.90131	-1.92678	-0.442829	0.0230614	0.147398	At5g15900
G7086	A0A0D3E1D8	Stress induced protein		1.21553	1.21614	3.63872	0.0230852	0.147531	At5g25240
G21834	A0A2I0II97	Aldo_ket_red domain-containing protein	GO:0016491	-1.63391	-1.64627	-0.0107893	0.0231037	0.14763	At2g21250
G21108	A0A0D3DB71	MTS domain-containing protein	GO:0006396; GO:0008173	-1.30506	-1.30614	2.25751	0.0231253	0.147749	At3g27180
G16659	A0A078JTV1	Protein DETOXIFICATION (Multidrug and toxic compound extrusion protein)	GO:0015297; GO:0016020; GO:0022857; GO:0042910; GO:1990961	-1.51928	-1.52807	0.698141	0.0231518	0.147899	At2g04100
G48082	V4P2Q3	Auxin-responsive protein SAUR50-like	GO:0009733	-1.58429	-1.59642	-0.248434	0.0231573	0.147915	At4g34750
G52460	Q9SFZ3	Transcription factor bHLH110 (Basic helix-loop-helix protein 110) (AtbHLH110) (bHLH 110) (Transcription factor EN 59) (bHLH transcription factor bHLH110)	GO:0000978; GO:0000981; GO:0003700; GO:0005634; GO:0006357; GO:0046983	-1.7568	-1.77616	-0.504045	0.0231674	0.147946	At1g27660
G52795	P56798	30S ribosomal protein S3, chloroplastic	GO:0003729; GO:0003735; GO:0006412; GO:0009507; GO:0009536; GO:0009570; GO:0009941; GO:0019843; GO:0022627; GO:0042644	-1.4109	-1.41231	2.14205	0.0231681	0.147946	AtCg00800
G16770	A0A0A9JYA9	Inositol oxygenase (EC 1.13.99.1) (Myo-inositol oxygenase)	GO:0005506; GO:0005737; GO:0019310; GO:0019853; GO:0050113	-2.91222	-3.06582	-0.823929	0.023177	0.147984	At2g19800
G476	M4DHZ9	Choline_kin_N domain-containing protein	GO:0004103; GO:0004305; GO:0005737; GO:0006646; GO:0006656	1.75243	1.75413	2.62621	0.0231907	0.148052	At1g71697
G13508	none			-1.66794	-1.67645	-0.113199	0.0231943	0.148056	NaN
G19180	none			-1.42164	-1.431	1.27663	0.0231975	0.148057	NaN
G30010	Q9FVT2	Probable elongation factor 1-gamma 2 (EF-1-gamma 2) (eEF-1B gamma 2)	GO:0000325; GO:0003746; GO:0004364; GO:0005507; GO:0005634; GO:0005829; GO:0009505; GO:0009506; GO:0010043	-1.21463	-1.21506	4.4198	0.0232184	0.148172	At1g57720
G3660	none			1.58072	1.59593	0.0619116	0.0232392	0.148285	NaN
G12830	A0A078GPV2	RING-type E3 ubiquitin transferase (EC 2.3.2.27)	GO:0005783; GO:0006511; GO:0016020; GO:0044390; GO:0046872; GO:0061630; GO:0071712	1.23725	1.23842	2.88465	0.0232815	0.148536	At1g74990
G21718	A0A8X7WEI4	Uncharacterized protein		-1.58105	-1.58811	0.592968	0.023301	0.148641	At3g52110
G4485	UPI00053CA000			-1.30505	-1.30545	4.10029	0.0233173	0.148726	At2g29630
G20060	A0A398A1K0	Rho_N domain-containing protein	GO:0006353	-1.30234	-1.30329	2.44018	0.023324	0.14875	At1g06190
G14191	A0A6P5YB57	uncharacterized protein LOC111290587 isoform X3		-1.39235	-1.39365	2.83078	0.0233607	0.148965	At1g12380
G20266	Q9FNY0	Transcription factor E2FA (E2F transcription factor-3) (AtE2F3)	GO:0000978; GO:0000981; GO:0003677; GO:0005737; GO:0006357; GO:0007049; GO:0045893; GO:0046983; GO:0051446; GO:0090575	-1.48515	-1.49053	1.03032	0.0234021	0.14921	At2g36010
G27822	UPI00053A1093			1.27694	1.27751	3.38794	0.0234324	0.149383	At3g01680
G31454	A0A7J8YLW8	DYW_deaminase domain-containing protein	GO:0008270	-1.60525	-1.62311	-0.0945795	0.0234569	0.14952	At4g21065
G23717	A0A6J0MWE3	Ribosomal protein	GO:0003735; GO:0005840; GO:0006412; GO:1990904	-1.26904	-1.27001	2.92365	0.0234665	0.149558	At5g20180
G45676	V4KRT6	40S ribosomal protein S21	GO:0003735; GO:0005840; GO:0006412; GO:1990904	-1.22719	-1.22749	5.33208	0.0234688	0.149558	At3g53890
G4918	G3GZ24	Small nuclear ribonucleoprotein G	GO:1990904	-1.16915	-1.16941	4.93531	0.0234776	0.149595	At2g23930
G7706	A0A314URM8	Putative inactive leucine-rich repeat receptor-like protein kinase	GO:0004714; GO:0005524; GO:0016020	-1.25012	-1.25105	2.93136	0.0235146	0.149805	At5g14210
G39313	A0A1J3EGI4	50S ribosomal protein L22, chloroplastic	GO:0003735; GO:0006412; GO:0009536; GO:0015934	-1.26967	-1.27038	3.61905	0.0235167	0.149805	At1g52370
G2194	A0A8S9QV10	DUF3700 domain-containing protein		1.32799	1.33008	1.63052	0.0235459	0.149972	At3g15450
G34975	P51414	60S ribosomal protein L26-1	GO:0000325; GO:0002181; GO:0003723; GO:0003729; GO:0003735; GO:0005634; GO:0005730; GO:0005829; GO:0022625; GO:0022626; GO:0042273; GO:0042788	-1.16844	-1.16854	6.2855	0.0235512	0.149986	At3g49910
G11696	A0A565CX42	GRAS domain-containing protein		1.25742	1.25782	4.0483	0.0235624	0.150039	At5g66770
G17295	P42798	40S ribosomal protein S15a-1	GO:0000325; GO:0003735; GO:0006412; GO:0009505; GO:0009506; GO:0022626; GO:0022627; GO:0042788	-1.21204	-1.21237	4.86186	0.023623	0.150405	At1g07770;At1g07770
G49839	D7MJF6	Uncharacterized protein		-1.4919	-1.49558	1.36924	0.0236523	0.150572	At5g39880
G27127	R0GSE5	Suppressor protein SRP40-like		-3.07865	-3.39752	-0.561726	0.0236723	0.15068	At5g56550
G33114	A0A565CRJ2	60S acidic ribosomal protein P2	GO:0002182; GO:0003735; GO:0022625	-1.48927	-1.4928	1.58664	0.0236837	0.150723	At2g27720
G27919	Q681Z2	Tyrosine-protein phosphatase DSP3 (EC 3.1.3.48) (Protein PLANT AND FUNGI ATYPICAL DUAL-SPECIFICITY PHOSPHATASE 3) (AtPFA-DSP3)	GO:0004725; GO:0005634; GO:0005737; GO:0006470; GO:0008138; GO:0016791	1.62222	1.63803	0.0988665	0.0236851	0.150723	At3g02800
G41577	UPI000539E677			-1.45334	-1.45368	4.4348	0.0237014	0.150807	At1g31450
G52448	A0A0D3BIE1	Ribosomal protein L22/L17	GO:0003735; GO:0006412; GO:0015934	-1.23372	-1.23429	3.89843	0.0237296	0.150967	At1g27400
G9971	F4JUF8	Dirigent protein 15 (AtDIR15)	GO:0009699; GO:0048046	2.13217	2.17001	-1.34945	0.0237402	0.151015	At4g38700
G41108	V4KP95	Protein kinase domain-containing protein	GO:0004672; GO:0005524; GO:0006468; GO:0016020	-1.64623	-1.66554	-0.131637	0.0237593	0.151117	At5g61570
G47626	V4N4C7	Senescence regulator		1.53854	1.54077	2.98464	0.0237655	0.151137	At5g03230
G14210	O04928	Phosphatidate cytidylyltransferase 1 (EC 2.7.7.41) (CDP-DAG synthase 1) (CDP-DG synthase 1) (CDP-diacylglycerol synthase 1) (CDS1) (CDP-diglyceride pyrophosphorylase 1) (CDP-diglyceride synthase 1) (CTP:phosphatidate cytidylyltransferase 1)	GO:0004605; GO:0005634; GO:0005783; GO:0005789; GO:0008654; GO:0016020; GO:0016024; GO:0080186	-1.27022	-1.27109	3.26633	0.0237969	0.151304	At1g62430
G24239	A0A7C8YXG1	sucrose synthase (EC 2.4.1.13)	GO:0005985; GO:0016157	4.4699	5.24753	0.372038	0.0237979	0.151304	At5g49190
G8272	A0A178UJV3	HSFA3	GO:0003700; GO:0005634; GO:0043565	1.97775	2.00221	0.276766	0.0238164	0.151403	At2g41690
G44999	R0FTQ6	Protein PHYTOCHROME KINASE SUBSTRATE 1-like	GO:0009638	-4.40413	-24.0923	-0.981398	0.023832	0.151482	At2g02950
G33884	R0FZZ4	Membrane lipoprotein	GO:0016020	-1.46031	-1.4707	0.78958	0.0238466	0.151556	At2g39560
G44442	A0A0D3C3F0	KH type-2 domain-containing protein	GO:0003723; GO:0003735; GO:0006412; GO:0015935	-1.26763	-1.26785	5.53105	0.0238566	0.1516	At5g35530
G46764	V4LEQ2	Uncharacterized protein		-1.45347	-1.45877	2.01125	0.0238752	0.151686	At5g22310
G18324	D7KMQ1	Pectinesterase (EC 3.1.1.11)	GO:0004857; GO:0030599; GO:0042545; GO:0045330; GO:0045490	1.82291	1.79788	-0.846623	0.0238762	0.151686	At1g23200
G5937	A0A5S9XIV7	PB1 domain-containing protein		-1.52437	-1.53007	0.613056	0.0238801	0.151691	At3g48240
G20071	none			-1.90958	-1.96489	-0.68397	0.0238933	0.151755	NaN
G27856	V4NT78	Ribosomal protein L34Ae	GO:0016020	1.22016	1.22082	3.2929	0.0238987	0.15177	At3g01170
G14077	A0A7J6W108	Cellulose synthase-like protein e6	GO:0016020; GO:0016760; GO:0030244	-1.18592	-1.18659	5.45423	0.0239266	0.151928	At1g55850
G28840	P42815	Ribonuclease 3 (EC 4.6.1.19)	GO:0003723; GO:0004521; GO:0005576; GO:0006401; GO:0033897	1.33469	1.33562	3.02887	0.0239359	0.151967	At1g26820
G42393	Q9C7C1	Tetraspanin-6	GO:0009506; GO:0009734; GO:0016020; GO:0035265	1.79056	1.79986	0.623257	0.0239516	0.152043	At3g12090
G49145	UPI000B8D05B3			1.32746	1.32752	6.3807	0.0239539	0.152043	At5g45670
G52788	none			3.02967	3.28578	-1.6402	0.0240035	0.152338	NaN
G25794	A0A8S9JE25	GPN-loop GTPase		-1.20266	-1.2034	3.50011	0.024028	0.152474	At4g21800
G39501	none			-1.24634	-1.24828	2.71227	0.0240325	0.152483	NaN
G31183	V4M7G7	PPR_long domain-containing protein		-1.56757	-1.57965	0.216449	0.0240402	0.152512	At1g80150
G16516	none			1.58482	1.59331	-0.364111	0.0240614	0.152627	NaN
G31796	R0I395	WD_REPEATS_REGION domain-containing protein		-1.24665	-1.24818	2.54707	0.0240811	0.152732	At3g20740
G2644	O22666	UDP-arabinopyranose mutase 3 (EC 5.4.99.30) (Reversibly glycosylated polypeptide 3) (AtRGP3) (UDP-L-arabinose mutase 3)	GO:0005794; GO:0005829; GO:0009506; GO:0009832; GO:0016020; GO:0016866; GO:0033356; GO:0052691; GO:0071555	4.6776	4.84411	2.23087	0.0241396	0.153084	At3g08900
G47122	A0A1Q3BQV5	Pescadillo homolog	GO:0000463; GO:0000466; GO:0005654; GO:0005730; GO:0030687; GO:0043021	-1.19673	-1.19735	3.87942	0.02416	0.153193	At5g14520
G6447	Q9ZU95	Nudix hydrolase 17, mitochondrial (AtNUDT17) (EC 3.6.1.-)	GO:0005634; GO:0005737; GO:0005739; GO:0016787; GO:0046872	-1.61198	-1.61658	1.25114	0.0241845	0.153329	At2g01670
G2367	UPI00053C7354			-1.37896	-1.38386	3.73051	0.0242017	0.153419	At1g55920
G33004	none			-1.7891	-1.81551	-0.635203	0.0242227	0.153533	NaN
G3263	A0A1J3E607	TPR_REGION domain-containing protein		1.42115	1.42214	3.64548	0.0242412	0.15363	At2g47440
G5705	Q9SVD0	Protein SMAX1-LIKE 3 (AtSMXL3)		-1.29328	-1.29558	1.44906	0.0242689	0.153786	At3g52490
G3289	Q0WR66	Meiosis-specific protein ASY3 (Protein ASYNAPTIC 3) (AtASY3)	GO:0005694; GO:0005730; GO:0051321; GO:0090173	-1.62154	-1.6334	0.510657	0.0242841	0.153862	At2g46980
G38520	A0A087GEJ0	Uncharacterized protein		1.85079	1.86887	0.934787	0.0243111	0.154014	At5g35732
G16527	none			2.32229	2.36368	-0.701628	0.0243356	0.15415	NaN
G21481	D7LRK7	Histone deacetylase (EC 3.5.1.98)	GO:0004407; GO:0005634; GO:0006325; GO:0016575; GO:0046872	-1.57897	-1.58556	0.643753	0.0243417	0.154168	At5g35600
G42892	R0HW89	Legumain	GO:0004197; GO:0051603; GO:0110165	2.17871	2.18699	1.11128	0.0244118	0.154593	At3g20210
G45901	A0A1J3CT95	Chro.30149-like protein	GO:0005634	-1.56689	-1.571	0.915816	0.0244567	0.154857	At3g58480
G12523	A0A565ARS6	GCK domain-containing protein		-2.24595	-2.31752	-1.37382	0.0244972	0.155093	At1g14048
G28916	P33207	3-oxoacyl-[acyl-carrier-protein] reductase, chloroplastic (EC 1.1.1.100) (3-ketoacyl-acyl carrier protein reductase)	GO:0004316; GO:0005507; GO:0005634; GO:0005739; GO:0006633; GO:0009507; GO:0009536; GO:0009570; GO:0009941; GO:0016616; GO:0030497; GO:0051287	-1.16646	-1.16679	4.29951	0.0245128	0.155173	At1g24360
G25203	V4LTU2	Peroxidase (EC 1.11.1.7)	GO:0005576; GO:0006979; GO:0020037; GO:0042744; GO:0046872; GO:0140825	-1.5822	-1.59835	0.19658	0.0245264	0.155239	At2g37130
G3415	O22141	UDP-glucuronate 4-epimerase 4 (EC 5.1.3.6) (UDP-glucuronic acid epimerase 4) (AtUGlcAE1)	GO:0005975; GO:0032580; GO:0050378	-1.73869	-1.75437	-0.390244	0.0245535	0.155391	At2g45310
G49339	Q6NL24	Probable enoyl-CoA hydratase 1, peroxisomal (EC 4.2.1.17) (Enoyl-CoA hydratase isoform A)	GO:0004300; GO:0005777; GO:0006635	1.17925	1.17959	4.75039	0.0245593	0.155407	At4g16210
G9276	A0A3P5Z595	Uncharacterized protein		-1.82477	-1.85632	1.66465	0.0245733	0.155476	At5g48900
G34957	none			-2.79556	-2.91587	-0.535501	0.0246301	0.155815	NaN
G6311	Q9LIN4	Uncharacterized protein At3g26410 (tRNA modification 11 protein)	GO:0003676; GO:0004809; GO:0005737; GO:0006400; GO:0008168; GO:0080180	-1.35084	-1.35433	2.11771	0.0246349	0.155826	At3g26410
G50219	A0A7G2FJH0	(thale cress) hypothetical protein	GO:0003677; GO:0005634; GO:0006325	-1.26177	-1.26275	3.15076	0.024638	0.155826	At3g48710
G28254	A0A836J138	Cytochrome p450 family protein	GO:0004497; GO:0005506; GO:0016020; GO:0016705; GO:0020037	-2.79552	-2.89697	-1.11898	0.0246635	0.155967	At3g19270
G20354	A0A2I0II97	Aldo_ket_red domain-containing protein	GO:0016491	-1.50286	-1.51009	1.04	0.0247075	0.156225	At2g21260
G52438	O22456	Developmental protein SEPALLATA 3 (Agamous-like MADS-box protein AGL9)	GO:0000978; GO:0000981; GO:0001708; GO:0003677; GO:0003700; GO:0005634; GO:0006357; GO:0009908; GO:0010093; GO:0010214; GO:0045944; GO:0046983; GO:0048481; GO:0048833; GO:0080001	1.19186	1.19193	6.94366	0.0247209	0.15629	At1g24260
G49234	O23593	RGG repeats nuclear RNA binding protein B	GO:0003723; GO:0003729; GO:0005634; GO:0005737; GO:0005777; GO:0005829; GO:0048471	-1.17469	-1.17491	5.23567	0.0248163	0.156873	At4g17520
G50394	V4KWI5	Zinc finger protein ZAT12-like	GO:0000976; GO:0006979; GO:0009408; GO:0009611; GO:0009631; GO:0009643; GO:0010200; GO:0010224; GO:0042538	2.19498	2.20234	2.08541	0.024839	0.156997	At3g46070
G845	D7KY94	Mechanosensitive ion channel protein 3, chloroplastic	GO:0006811; GO:0009526; GO:0010020; GO:0016020; GO:0055085	1.50435	1.5044	6.71338	0.0248554	0.15708	At1g58200
G15796	A0A6D2L2W7	S-protein homolog	GO:0005576; GO:0060320	-1.86002	-1.90708	-0.50759	0.0248676	0.157137	At2g06090
G52273	R0IM84	BPS1-like protein		-2.58116	-2.67291	-0.662195	0.0248791	0.15719	At1g22030
G51950	none			1.35187	1.35717	1.50932	0.0248849	0.157207	NaN
G23099	Q8VYP6	Polynucleotide 5'-hydroxyl-kinase NOL9 (EC 2.7.1.-) (Nucleolar protein 9 homolog)	GO:0000448; GO:0005524; GO:0005634; GO:0005730; GO:0006364; GO:0006396; GO:0016310; GO:0051731	-1.43254	-1.43998	0.769495	0.0248915	0.157228	At5g11010
G40518	R0EZM9	F-box domain-containing protein		-1.3743	-1.37832	0.903912	0.024899	0.157256	At5g51380
G52487	Q9FZA4	Dof zinc finger protein DOF1.4 (AtDOF1.4)	GO:0003677; GO:0003700; GO:0005634; GO:0046872	-2.01303	-2.06876	-0.952776	0.0249234	0.15739	At1g28310
G18118	V4KU36	BFN domain-containing protein	GO:0004518; GO:0016020	1.17748	1.17756	6.48369	0.0249386	0.157465	At1g19660
G6020	UPI0010AB32D0			-1.46465	-1.47074	0.190546	0.0249569	0.157543	At3g45900
G33145	Q9ZVD2	NDR1/HIN1-like protein 13	GO:0005886; GO:0009506; GO:0042742	1.65087	1.65438	2.28462	0.0249573	0.157543	At2g27080
G2571	Q9SR62	Tyrosine-protein phosphatase RLPH2 (EC 3.1.3.48) (Protein RHIZOBIALE-LIKE PHOSPHATASE 2)	GO:0004725; GO:0005829; GO:0035335; GO:0046872	1.27799	1.27871	3.16073	0.0249635	0.157562	At3g09970
G14694	A0A087GLA4	ENTH domain-containing protein	GO:0004016; GO:0005545; GO:0005794; GO:0005905; GO:0030136; GO:0030276; GO:0048268; GO:0050832; GO:0072583	-1.56945	-1.57942	0.454429	0.0249733	0.157604	At1g68110
G22779	Q9FFK3	Probable zinc metalloprotease EGY2, chloroplastic (EC 3.4.24.-) (Protein ETHYLENE-DEPENDENT GRAVITROPISM-DEFICIENT AND YELLOW-GREEN 2)	GO:0006508; GO:0008237; GO:0009507; GO:0009535; GO:0031969	-1.52177	-1.52535	0.804361	0.0249813	0.157621	At5g05740
G34214	A0A565BQ94	AP2/ERF domain-containing protein	GO:0003677; GO:0003700; GO:0005634	-1.20105	-1.20158	3.49932	0.0249823	0.157621	At3g60490
G25991	R0F9D0	GATA-type domain-containing protein	GO:0005634; GO:0006355; GO:0008270; GO:0043565	1.22567	1.22652	3.35132	0.024987	0.15763	At4g17570
G48913	A0A8T2EET6	Protein kinase-like domain superfamily	GO:0016301; GO:0016310	2.28916	2.39385	-0.112139	0.0250049	0.157723	At4g23320
G20125	A0A8S9L9Z9	Glycine-rich protein		-1.21906	-1.21911	8.44127	0.0250278	0.157837	At2g32690
G44935	A0A6D2JWH7	H15 domain-containing protein	GO:0000786; GO:0003677; GO:0005634; GO:0006334; GO:0006355	-1.39067	-1.39165	3.10794	0.0250293	0.157837	At1g14900
G44081	A0A7J8P1D8	50S ribosomal protein L23	GO:0003729; GO:0003735; GO:0005840; GO:0006412; GO:0019843; GO:1990904	-1.18017	-1.18031	5.86125	0.0250384	0.157874	At3g55280
G10904	R0GMT4	MBOAT_2 domain-containing protein	GO:0006629; GO:0008374; GO:0016020	1.49398	1.49656	1.67379	0.0250521	0.157941	At5g55380
G4191	Q94C70	Nucleobase-ascorbate transporter 2 (AtNAT2)	GO:0016020; GO:0022857; GO:0071702	-1.59249	-1.59939	0.709492	0.0250572	0.157953	At2g34190
G2813	R0H1D4	TF-B3 domain-containing protein	GO:0003677; GO:0005634	-1.45752	-1.46164	1.08588	0.0251421	0.158468	At3g06220
G6825	none			-1.32452	-1.32589	2.18803	0.0251877	0.158735	NaN
G4185	A0A8T2ALM1	At4g1000-like protein		-1.8911	-1.92084	-0.925087	0.0251962	0.158768	At2g34325
G45594	A0A1J3FK62	ABC transporter G family member 27		1.52145	1.52273	0.961789	0.0252878	0.159325	At5g06530
G33247	none			1.19783	1.19854	3.22029	0.0253335	0.159593	NaN
G41647	B3DNN5	Anaphase-promoting complex subunit 6 (Cell division cycle protein 16 homolog) (CDC16 homolog) (Cyclosome subunit 6) (Protein NOMEGA)	GO:0005680; GO:0005737; GO:0007091; GO:0010087; GO:0016567; GO:0031145; GO:0032875; GO:0045842; GO:0051301	-1.40658	-1.41095	1.19825	0.025339	0.159607	At1g78770
G28445	none			-2.62751	-2.72187	-1.09644	0.0253772	0.159827	NaN
G33478	A0A8S9M2V0	MFS domain-containing protein		2.51263	2.62143	-0.899839	0.0254211	0.160083	At4g08895
G8333	Q8LDS4	Protein SODIUM POTASSIUM ROOT DEFECTIVE 1 (NaKR1) (Heavy metal-associated plant protein 2) (AtHPP02) (Nuclear-enriched phloem companion cell gene 6) (NPCC6)	GO:0005634; GO:0005737; GO:0005783; GO:0009908; GO:0010015; GO:0010233; GO:0046872; GO:0055078	1.65325	1.66339	0.428675	0.025458	0.160285	At5g02600
G39826	P59169	Histone H3.3 (Histone H3.2)	GO:0000786; GO:0003677; GO:0005634; GO:0005730; GO:0005886; GO:0030527; GO:0030875; GO:0046982	-1.16798	-1.16805	6.53182	0.0254595	0.160285	At4g40030;At4g40040
G51798	A0A087H0M7	PLAC8 family protein	GO:0016020	1.32993	1.33332	2.48228	0.02547	0.16033	At1g11380
G9726	none			1.62629	1.63679	-0.0443952	0.0254758	0.160346	NaN
G33450	Q8S8L9	Uncharacterized TPR repeat-containing protein At2g32450	GO:0005509; GO:0005783; GO:0005886	-1.42872	-1.42936	3.57115	0.0254802	0.160353	At2g32450
G20377	A0A8X7WQQ9	Uncharacterized protein		1.78949	1.80508	-0.496535	0.0254863	0.160372	At2g38250
G7381	A0A7N0RGG8	PORR domain-containing protein	GO:0003723	-1.60079	-1.61664	0.326346	0.0254973	0.160421	At5g21970
G22568	A0A565CHI9	Uncharacterized protein		-3.09791	-3.45066	1.00794	0.0255029	0.160436	At5g02550
G38166	A0A087G4T1	Zinc finger protein ZAT10-like	GO:0000978; GO:0003700; GO:0005634; GO:0055062; GO:2000280	3.00825	3.01911	2.86597	0.0255153	0.160493	At5g04340
G37565	Q9LF61	Xylulose 5-phosphate/phosphate translocator, chloroplastic (Xul-5-P/phosphate translocator)	GO:0005794; GO:0008643; GO:0009536; GO:0009941; GO:0015120; GO:0015297; GO:0015713; GO:0031969; GO:0035436; GO:0071917	-1.22374	-1.22461	2.64467	0.0255401	0.160621	At5g17630
G26814	Q9FM06	Basic-leucine zipper transcription factor K (Uncharacterized protein At5g62900)	GO:0009620	1.52626	1.53442	0.537066	0.0255421	0.160621	At5g62900
G39480	Q9SB75	Probable xyloglucan glycosyltransferase 5 (EC 2.4.1.-) (Cellulose synthase-like protein C5) (AtCslC5)	GO:0000139; GO:0005794; GO:0016757; GO:0042803; GO:0048868; GO:0071555; GO:0099402	-1.44328	-1.44363	4.91119	0.0255463	0.160627	At4g31590
G44256	Q8RV04	Mitochondrial import inner membrane translocase subunit TIM14-1 (Chaperone DnaJ-domain containing protein 1)	GO:0001405; GO:0001671; GO:0030150	-1.53988	-1.54638	0.691251	0.0255645	0.160721	At2g35795
G36805	A0A654G8R5	RING-type domain-containing protein		1.19982	1.20036	3.46418	0.0255702	0.160736	At5g45290
G10769	A0A078FNG6	(rape) hypothetical protein (BnaC03g21780D protein)	GO:0004144; GO:0005886; GO:0019432; GO:0047196	1.85462	1.87252	0.8396	0.0255933	0.160861	At2g43255
G7150	M4E4D4	Transcription factor MYB44	GO:0000978; GO:0000981; GO:0005634; GO:0006355	1.39262	1.40068	0.834349	0.0256161	0.160984	At5g17800
G17019	none			-1.52801	-1.54088	0.7932	0.0256302	0.161052	NaN
G40129	V4LE51	Peroxisomal membrane protein 2	GO:0016020	1.25184	1.25273	2.4317	0.0256957	0.161443	At4g03410
G25583	Q9SW09	40S ribosomal protein S10-1	GO:0003723; GO:0003729; GO:0003735; GO:0005829; GO:0022626; GO:0022627	-1.20158	-1.20203	4.13168	0.0257236	0.161598	At4g25740
G34032	A0A8X7WNW3	Uncharacterized protein		-3.07764	-3.42924	-0.855395	0.0257277	0.161603	At2g41660
G1720	A0A8S9JYR3	Auxin_canalis domain-containing protein		-1.51616	-1.5242	1.7761	0.0257586	0.161777	At4g14740
G39169	none			-1.78364	-1.8102	-0.499802	0.0257822	0.161904	NaN
G17682	R0IPB2	Piriformospora indica-insensitive protein 2		1.53649	1.54748	0.89368	0.0258103	0.16206	At1g13230
G15554	Q8RXX9	E3 ubiquitin-protein ligase ATL6 (EC 2.3.2.27) (RING-H2 finger protein ATL6) (RING-type E3 ubiquitin transferase ATL6)	GO:0004842; GO:0005886; GO:0016567; GO:0042742; GO:0046872; GO:0098542	1.44453	1.44997	1.03302	0.0258477	0.162274	At3g05200
G12543	A0A1J3DNH4	Protein kinase 2A, chloroplastic	GO:0004672; GO:0005524; GO:0006468	1.46305	1.47061	1.16332	0.0258548	0.162299	At1g24030
G49810	P92996	Germin-like protein subfamily 1 member 20 (GLP2a copy 2) (GLP2b) (Germin type 2) (At-GERM2) (AtGER2)	GO:0030145; GO:0031012; GO:0048046	8.06641	30.2122	-0.658657	0.0258613	0.162319	At5g39190
G24298	none			-1.56364	-1.57005	0.12246	0.0259103	0.162606	NaN
G10176	Q9ZQX8	Protein NETWORKED 1C	GO:0005886; GO:0051015	-1.36502	-1.37243	3.66728	0.0259179	0.162633	At4g02710
G16518	A0A087GPI9	DUF4408 domain-containing protein	GO:0016020	-2.58134	-2.75715	0.528444	0.0259491	0.162808	At2g04495
G53111	A0A2C9UKB3	TCP domain-containing protein	GO:0003700; GO:0005634; GO:0043565	-1.45198	-1.45851	1.25235	0.0259725	0.162923	At1g53230
G10365	A0A565C1X7	RING-type domain-containing protein		1.28604	1.29187	3.11964	0.025974	0.162923	At4g11370
G10141	P49693	60S ribosomal protein L19-3	GO:0003723; GO:0003729; GO:0003735; GO:0005829; GO:0006412; GO:0022625; GO:0022626; GO:0042788	-1.21485	-1.21505	5.68375	0.0259782	0.162929	At4g02230
G22220	A0A2P2LCQ0	Major facilitator superfamily domain-containing protein 12 isoform X2	GO:0008643; GO:0015293; GO:0016020	1.20978	1.2102	3.65899	0.0259901	0.162983	At3g60070
G45568	Q9SV09	Zinc finger CCCH domain-containing protein 46 (AtC3H46) (EC 3.1.-.-)	GO:0003677; GO:0003729; GO:0004518; GO:0046872	-1.22343	-1.22395	4.504	0.0260094	0.163083	At3g51950
G35881	A0A654G5A2	DUF4283 domain-containing protein		4.45262	25.3364	-0.772078	0.0260366	0.163233	NaN
G15901	A0A835IIF2	peptidylprolyl isomerase (EC 5.2.1.8)	GO:0003755	-1.49237	-1.49675	1.15645	0.0260567	0.163338	At5g05420
G46475	A0A8T1XX24	Secreted protein		2.40751	2.4105	3.44981	0.0260894	0.163522	NaN
G43690	Q9ZUZ3	Auxin-responsive protein SAUR32 (Protein ABOLISHED APICAL HOOK MAINTENANCE 1) (Protein SMALL AUXIN UP RNA 32)	GO:0005634; GO:0005737; GO:0005886; GO:0009734; GO:1900140	4.8635	26.1376	0.142071	0.0260927	0.163523	At2g46690
G48546	none			1.4302	1.43518	2.11024	0.0261571	0.163905	NaN
G5810	G7ZVI3	Cold-regulated 413 plasma membrane-like protein (Putative cold-regulated 413 protein)	GO:0016020	1.23805	1.23913	2.88518	0.0261792	0.164008	At3g50830
G23558	A0A6D2L9P2	B3 domain-containing protein	GO:0003677; GO:0005634	-1.30918	-1.31023	3.30149	0.0261801	0.164008	At5g18000
G25659	A0A6J0M872	uncharacterized protein LOC108839885		1.24386	1.24529	2.54198	0.0261833	0.164008	At4g24370
G44056	A0A6A2WH08	LIM domain-containing protein PLIM2a	GO:0005856; GO:0046872; GO:0051015; GO:0051017	-1.20786	-1.20824	4.73073	0.0262306	0.164283	At3g55770
G32648	A0A3P6F6P9	Ovule protein		4.96667	24.9017	-1.20712	0.0262402	0.164322	At3g04350
G32494	A0A654F4T2	Vitellogenin-2-like		-1.6877	-1.70218	0.143603	0.0262854	0.164584	At3g06868
G19377	Q9C8I6	LRR receptor-like serine/threonine-protein kinase IOS1 (EC 2.7.11.-) (Protein IMPAIRED OOMYCETE SUSCEPTIBILITY 1)	GO:0002229; GO:0002237; GO:0002238; GO:0002239; GO:0004674; GO:0005524; GO:0005886; GO:0006468; GO:0009620; GO:0009738; GO:0009788; GO:0010200; GO:0042802; GO:0042803; GO:0090406; GO:1900150; GO:1900426; GO:1902289; GO:2000071	-1.85264	-1.86214	3.76724	0.0263029	0.164673	At1g51800
G39225	Q9SUA3	Serine/threonine-protein kinase D6PKL1 (EC 2.7.11.1) (Serine/threonine-protein kinase AGC1-2)	GO:0004672; GO:0004674; GO:0005524; GO:0005634; GO:0005737; GO:0005886; GO:0006468; GO:0009638; GO:0009734; GO:0010540; GO:0016301; GO:0106310	-1.22016	-1.22045	4.38393	0.0263095	0.164674	At4g26610
G33589	O64765	UDP-N-acetylglucosamine diphosphorylase 2 (EC 2.7.7.23) (N-acetylglucosamine-1-phosphate uridylyltransferase 2) (UDP-N-acetylgalactosamine diphosphorylase 2) (EC 2.7.7.83) (UTP--glucose-1-phosphate uridylyltransferase 2) (EC 2.7.7.9)	GO:0003977; GO:0003983; GO:0005737; GO:0006011; GO:0006047; GO:0006048; GO:0009553; GO:0009555; GO:0009793; GO:0019276; GO:0052630	-1.29398	-1.2942	4.91643	0.0263097	0.164674	At2g35020
G52893	Q3ECW2	Cyclin-A3-4 (G2/mitotic-specific cyclin-A3-4) (CycA3;4)	GO:0000079; GO:0000307; GO:0005634; GO:0005737; GO:0016538; GO:0044772; GO:0051301	-1.25396	-1.25545	2.368	0.0263458	0.164879	At1g47230
G52645	none			-2.20187	-2.2535	-1.19115	0.0264037	0.165221	NaN
G50091	UPI000BBEB25A			2.12059	2.16974	-1.34968	0.0264113	0.165247	At5g65925
G51144	Q9STH1	Hsp70-Hsp90 organizing protein 3 (AtHop3)	GO:0005634; GO:0005829; GO:0006457; GO:0010286; GO:0030544; GO:0051131; GO:0051879; GO:0070678	-2.01769	-2.05938	-0.484187	0.026421	0.165288	At4g12400
G44764	R0HU29	Epimerase domain-containing protein		1.37344	1.37423	3.48458	0.0264302	0.165324	At2g23910
G44158	D7LKR3	RING-CH-type domain-containing protein	GO:0008270; GO:0009555; GO:0016020	1.6752	1.69967	-0.301607	0.0264384	0.165354	At2g37950
G19883	none			-2.25882	-2.29442	-0.0779347	0.0264479	0.165393	NaN
G41011	none			-2.13578	-2.16999	-0.343203	0.0264558	0.165422	NaN
G31462	A0A022RBK8	LRRNT_2 domain-containing protein		-1.4082	-1.41001	1.79102	0.0264636	0.165449	At3g17640
G42901	P49077	Aspartate carbamoyltransferase, chloroplastic (EC 2.1.3.2) (Aspartate transcarbamylase) (ATCase)	GO:0004070; GO:0005737; GO:0005829; GO:0006207; GO:0006520; GO:0006807; GO:0009507; GO:0009570; GO:0016036; GO:0016597; GO:0044205	-1.47788	-1.48561	1.07189	0.0265027	0.165673	At3g20330
G13834	Q9LPR8	Scarecrow-like protein 3 (AtSCL3) (GRAS family protein 5) (AtGRAS-5)	GO:0003700; GO:0005634; GO:0006355; GO:0009739; GO:0043565	-1.93957	-1.9939	2.31495	0.0265665	0.166051	At1g50420
G9270	A0A7J7DCD3	Uncharacterized protein		-1.92034	-1.93828	-0.43438	0.026593	0.166195	At4g24700
G31263	A0A5K1DLY0	Retrotrans_gag domain-containing protein		1.86686	1.91696	-0.664555	0.0266309	0.166411	NaN
G39530	V5RCP0	Serine hydroxymethyltransferase (EC 2.1.2.1)	GO:0004372; GO:0008168; GO:0019264; GO:0030170; GO:0032259; GO:0035999	-1.25439	-1.25508	3.38357	0.0266346	0.166414	At4g32520
G41160	none			1.42041	1.42579	0.739855	0.0266405	0.166429	NaN
G26686	Q5HZ05	Probable trehalose-phosphate phosphatase J (AtTPPJ) (EC 3.1.3.12) (Trehalose 6-phosphate phosphatase)	GO:0004805; GO:0005634; GO:0005730; GO:0005992; GO:0046686	1.57325	1.58197	0.967818	0.0266634	0.166551	At5g65140
G16928	V4MWG9	Polygalacturonase At1g80170	GO:0004650; GO:0005975	-2.7333	-2.82723	-0.986751	0.0266778	0.16662	At1g02460
G13428	S8EBU8	TLC domain-containing protein	GO:0016020	1.15962	1.15994	3.99297	0.0266901	0.166676	At4g19645
G46631	none			1.20433	1.20492	3.71321	0.0267135	0.166801	NaN
G35175	A0A0D3CTR5	Lectin_legB domain-containing protein	GO:0016020; GO:0030246; GO:0050896	-1.21629	-1.21654	4.64244	0.0267508	0.167013	At3g54080
G30519	none			1.55858	1.56275	0.951164	0.0267549	0.167017	NaN
G39310	V4MD90	Uncharacterized protein		-2.29752	-2.3422	-1.03335	0.0267793	0.167149	At4g28310
G35554	A0A8X7TT49	Uncharacterized protein		1.18418	1.18463	4.25766	0.0268493	0.167546	At2g47485
G20698	R0FZJ9	GRAS domain-containing protein		-1.28589	-1.28769	1.86348	0.0268497	0.167546	At2g45160
G28690	R0IMV2	RRM domain-containing protein	GO:0003729; GO:0030154	1.20933	1.21031	2.98902	0.0268587	0.167581	At1g20880
G49769	none			-1.28514	-1.28691	2.52791	0.0268723	0.167645	At5g49650
G46388	none			-1.4313	-1.43493	1.17089	0.0268804	0.167674	NaN
G11905	A0A565ALI7	Glutaredoxin domain-containing protein		5.24714	48.4055	-0.748495	0.0268971	0.167753	At1g28480
G42069	Q9SQU4	Zinc finger CCCH domain-containing protein 34 (AtC3H34) (Zinc finger CCCH domain-containing protein ZFN-like 2)	GO:0003677; GO:0003729; GO:0005634; GO:0046872	1.16904	1.16927	4.88746	0.0268999	0.167753	At3g06410
G45708	F4JCY2	CSC1-like protein At3g54510	GO:0005227; GO:0005886	-1.46986	-1.46821	1.03997	0.0269425	0.167998	At3g54510
G836	A0A8S0SUC6	Elongation factor 1-gamma-like	GO:0003746	-1.29551	-1.29652	2.88722	0.026965	0.168117	At1g57720
G25364	Q9M0F8	NAC domain-containing protein 75 (ANAC075)	GO:0000976; GO:0003700; GO:0005634; GO:0006355; GO:0010321; GO:0045893; GO:0071555; GO:1905177	-1.62342	-1.6356	-0.249433	0.02697	0.168127	At4g29230
G40697	A0A453SUU9	4-hydroxy-7-methoxy-3-oxo-3,4-dihydro-2H-1,4-benzoxazin-2-yl glucosidebeta-D-glucosidase (EC 3.2.1.182)	GO:0005975; GO:0008422; GO:0009507; GO:0102726	1.8414	1.85982	-0.765811	0.026983	0.168154	At1g60270
G23002	Q9FY64	40S ribosomal protein S15-4	GO:0000028; GO:0000325; GO:0003729; GO:0003735; GO:0005730; GO:0005886; GO:0006412; GO:0009506; GO:0022626; GO:0022627; GO:0042788	-1.17187	-1.17222	4.42857	0.0269831	0.168154	At5g09510
G41905	Q9SRQ8	RING-H2 finger protein ATL51 (EC 2.3.2.27) (RING-type E3 ubiquitin transferase ATL51)	GO:0004842; GO:0016020; GO:0016567; GO:0046872	1.23364	1.23419	3.42101	0.0269872	0.168154	At3g03550
G52510	Q9LP56	Probable WRKY transcription factor 65 (WRKY DNA-binding protein 65)	GO:0000976; GO:0003700; GO:0005634	-1.3342	-1.3384	3.29897	0.0269878	0.168154	At1g29280
G3894	O80919	Protein trichome birefringence-like 34	GO:0000139; GO:0005794; GO:0016413; GO:0045492; GO:1990538	1.35121	1.35284	1.90589	0.0270602	0.168584	At2g38320
G23046	Q9LX08	Annexin D6 (AnnAt6)	GO:0005509; GO:0005544; GO:0009408; GO:0009409; GO:0009414; GO:0009639; GO:0009651	3.79458	4.21347	0.112481	0.0270773	0.168666	At5g10220
G24832	A0A0V0HYI2	GRAS domain-containing protein	GO:0003700; GO:0005634; GO:0008356; GO:0009956; GO:0043565; GO:0048366	-2.20104	-2.22592	-0.797019	0.0270803	0.168666	At4g37650
G28958	Q96289	Zinc finger protein ZAT10 (Salt-tolerance zinc finger)	GO:0000976; GO:0003700; GO:0005634; GO:0006979; GO:0009409; GO:0009414; GO:0009611; GO:0009644; GO:0009651; GO:0009737; GO:0010117; GO:0010200; GO:0015979; GO:0035264; GO:0043565; GO:0045892; GO:0046872; GO:0071456	1.65708	1.68378	1.80261	0.0271104	0.168832	At1g27730
G26789	A0A8X7R823	Uncharacterized protein		-1.5332	-1.54244	0.323582	0.0271459	0.169032	At5g63280
G14192	A0A8S9IBT6	Pyruvate kinase		-3.00092	-3.35475	-1.02437	0.0271555	0.169071	At1g12320
G41262	Q9FE06	Protein EXORDIUM-like 2	GO:0005615; GO:0005794; GO:0009505; GO:0009506; GO:0009536; GO:0048046; GO:0071456	-2.57918	-2.69718	1.56525	0.0271718	0.169151	At5g64260
G253	Q949U4	O-fucosyltransferase 16 (O-FucT-16) (EC 2.4.1.-) (O-fucosyltransferase family protein)	GO:0000137; GO:0005768; GO:0005794; GO:0005802; GO:0006004; GO:0016020; GO:0016757	-1.26831	-1.26973	2.80346	0.0271868	0.169223	At1g76270
G6057	A0A1J3D595	Protein NRT1/ PTR FAMILY 2.7	GO:0016020; GO:0022857	-4.46025	-23.9878	3.65646	0.0271957	0.169249	At3g45690
G50443	V4M4S3	U-box domain-containing protein 4-like		1.47309	1.48053	0.704594	0.0271978	0.169249	At5g58680
G24867	V4MAH3	Transmembrane protein	GO:0016020	1.66584	1.68538	-0.168412	0.0272019	0.169254	At4g37030
G16292	none			-5.04965	-25.2183	-0.0927749	0.0272295	0.169404	NaN
G44248	A0A087H2Y4	RING-type E3 ubiquitin transferase (EC 2.3.2.27)	GO:0002679; GO:0005829; GO:0009414; GO:0051865; GO:0061630	1.67814	1.68743	2.8843	0.0272649	0.169603	At3g52450
G27234	D7MUA0	NAD(P)H dehydrogenase (quinone) (EC 1.6.5.2)	GO:0003955; GO:0009733; GO:0010181	-1.15908	-1.1596	5.18383	0.027269	0.169607	At5g54500
G48045	D7MD21	Glutamate receptor	GO:0015276; GO:0016020	1.27373	1.27423	3.75739	0.0272739	0.169616	At4g35290
G29192	none			-1.69593	-1.72056	-0.138313	0.0272788	0.169623	NaN
G42314	D7L9R3	TFIIS N-terminal domain-containing protein	GO:0005634	1.21409	1.21457	3.67553	0.0272824	0.169623	At3g10820
G2114	V4M7E6	Rapid alkalinization factor 23	GO:0005576; GO:0009741; GO:0045926	-1.41123	-1.41636	0.727937	0.0272854	0.169623	At4g15800
G8462	none			1.6237	1.63839	-0.499002	0.0273154	0.169789	NaN
G31482	M4D9H5	AAI domain-containing protein	GO:0005886; GO:0006869; GO:0008289	-3.45589	-3.6383	-1.41237	0.027323	0.169815	At3g22600
G26728	A0A8S9JIJ5	Sulfate_transp domain-containing protein	GO:0015140	1.22665	1.22795	2.31922	0.0273909	0.170216	At5g64290
G11860	UPI00053B8517			1.63888	1.6558	-0.252795	0.0274451	0.170528	At1g02705
G47304	UPI0020BE7C98			-2.18369	-2.21863	0.181802	0.0274481	0.170528	At3g54400
G25579	V4LVN8	SCP domain-containing protein	GO:0005576; GO:0009607	-1.67067	-1.68005	0.0678518	0.0274706	0.170647	At4g25780
G9948	Q9T029	40S ribosomal protein S25-4	GO:0003729; GO:0003735; GO:0005886; GO:0022626; GO:0022627	-1.15939	-1.15955	5.892	0.0275084	0.17086	At4g39200
G45230	UPI00053C2B2F			1.19833	1.19862	4.66059	0.0275302	0.170974	At3g42950
G43453	A0A565C936	Senescence domain-containing protein		1.61915	1.61927	5.95364	0.0275357	0.170987	At4g35985
G32374	V4LF68	Ribos_L4_asso_C domain-containing protein	GO:0003729; GO:0003735; GO:0006412; GO:0042788	-1.35605	-1.35671	4.1935	0.0275662	0.171155	At3g09630
G37323	Q9FE52	Protein kinase superfamily protein (SRPK3) (Serine protein kinase-like protein)	GO:0000245; GO:0004674; GO:0005524; GO:0005634; GO:0005737; GO:0006468; GO:0035556; GO:0050684	-1.34328	-1.34624	1.77448	0.0275816	0.171228	At5g22840
G6106	Q9ZW84	3-isopropylmalate dehydratase small subunit 2 (EC 4.2.1.33) (2-(omega-methylthio)alkylmalate dehydratase small subunit 2) (EC 4.2.1.170) (AtLEUD1) (Isopropylmalate isomerase 2) (Isopropylmalate isomerase small subunit 2) (IPMI SSU2) (Methylthioalkylmalate isomerase small subunit) (MAM-IS)	GO:0003861; GO:0009098; GO:0009536; GO:0009570; GO:0019761	-1.95936	-2.00474	-0.631467	0.027601	0.17132	At2g43100
G26187	Q9SU13	Fasciclin-like arabinogalactan protein 2	GO:0000325; GO:0005829; GO:0005886	1.1866	1.18666	6.58205	0.0276032	0.17132	At4g12730
G1500	A0A7J6EJY1	Phospholipase A2-alpha	GO:0004623; GO:0005509; GO:0005576; GO:0006644; GO:0016042; GO:0050482	-1.2585	-1.25906	4.43235	0.0276137	0.171363	At2g06925
G40315	W1P1P0	Neprosin domain-containing protein		1.19934	1.19976	4.53971	0.0276179	0.171368	At1g17030
G24382	A0A1J3E7U9	Zinc finger protein ZAT10	GO:0003700	2.77575	2.8592	1.33569	0.0276354	0.171455	At5g43170
G22038	UPI0009010DAD			-1.37718	-1.38196	1.00828	0.0276509	0.17153	At3g56870
G11332	Q9SCW4	Heat stress transcription factor B-2a (AtHsfB2a) (AtHsf-22) (Heat shock factor protein 6) (HSF 6) (Heat shock transcription factor 6) (HSTF 6)	GO:0000976; GO:0000978; GO:0003700; GO:0005634; GO:0006357	-2.82083	-2.91668	-0.869237	0.0276632	0.171577	At5g62020
G3416	A0A5A7PQU0	Ammonium transporter 2	GO:0016020	-1.73152	-1.75276	-0.606723	0.0276654	0.171577	NaN
G25407	A0A0D3D679	Protein kinase domain-containing protein	GO:0004672; GO:0005524; GO:0006468; GO:0016020	-1.16921	-1.16952	4.71296	0.027695	0.171739	At1g17230
G15333	none			-1.82129	-1.84682	0.346718	0.0277053	0.171781	NaN
G18334	Q84JS6	Homeobox protein knotted-1-like 6 (Protein KNAT6)	GO:0000976; GO:0000978; GO:0000981; GO:0003700; GO:0005634; GO:0006357; GO:0010073	-3.07847	-3.42595	0.0740222	0.027713	0.171792	At1g23380
G2780	Q9M7X7	60S ribosomal protein L29-1	GO:0002181; GO:0003735; GO:0005730; GO:0022625	-1.18688	-1.18704	5.78569	0.027714	0.171792	At3g06700
G20479	none			-1.68619	-1.70393	-0.575318	0.0277271	0.171852	NaN
G34537	Q6IM95	Small polypeptide DEVIL 6 (Small polypeptide ROTUNDIFOLIA LIKE 16) (Small polypeptide ROT-FOUR-LIKE 16)	GO:0005886; GO:0008285; GO:0048367	-4.7153	-25.1689	-0.338083	0.0277458	0.171946	At3g25717
G18161	A0A6D2HXJ4	TPX2_importin domain-containing protein		1.84962	1.85927	0.213029	0.0277882	0.172187	At1g20310
G18381	A0A078FP37	glutathione transferase (EC 2.5.1.18)	GO:0004364; GO:0005737; GO:0006749; GO:0009407	-1.54488	-1.54576	5.34459	0.0278013	0.172247	At1g27130
G28500	none			2.13182	2.14552	0.479185	0.0278049	0.172248	NaN
G38759	A0A392PHG4	WAT1-related protein	GO:0016020; GO:0022857	1.62451	1.64149	-0.148255	0.0278111	0.172265	At4g16620
G9897	A0A484MFM4	Phosphoenolpyruvate carboxykinase [ATP]	GO:0004612; GO:0005524; GO:0006094	1.27752	1.2785	3.99201	0.0278298	0.172359	At4g37870
G27313	Q9FLX9	Notchless protein homolog	GO:0000027; GO:0005730; GO:0009553; GO:0080008	-1.26603	-1.26736	3.13685	0.0278627	0.172541	At5g52820
G43913	Q9SJI1	At2g42750/F7D19.25 (DNAJ heat shock N-terminal domain-containing protein) (Expressed protein)	GO:0005506; GO:0005829; GO:0009055; GO:0009507; GO:0051536	1.20672	1.2069	4.58929	0.0278694	0.172561	At2g42750
G264	V4KCP3	Syringolide-induced protein 14-1-1		1.55095	1.55951	0.397157	0.0278924	0.172682	At1g76070
G23346	Q94AY1	L-aspartate oxidase, chloroplastic (EC 1.4.3.16) (Protein FLAGELLIN-INSENSITIVE 4)	GO:0000166; GO:0008734; GO:0009435; GO:0009507; GO:0044318	-1.32467	-1.32894	1.47586	0.0279257	0.172866	At5g14760
G2412	V4NQD2	50S ribosomal protein L10		-1.41897	-1.42279	0.708858	0.0279525	0.173011	At3g12370
G47600	A0A6J0KDA3	Phytosulfokine [Cleaved into: Phytosulfokine-alpha (PSK-alpha) (Phytosulfokine-a); Phytosulfokine-beta (PSK-beta) (Phytosulfokine-b)]	GO:0005576; GO:0008083; GO:0008283; GO:0030154	1.21059	1.21132	6.43715	0.028001	0.173289	At3g44735
G21476	A0A8S9SF04	Ovule protein		-1.23802	-1.2396	2.95285	0.0280188	0.17337	At3g48185
G40882	Q38857	Xyloglucan endotransglucosylase/hydrolase protein 22 (At-XTH22) (XTH-22) (EC 2.4.1.207) (Touch protein 4)	GO:0004553; GO:0005794; GO:0009408; GO:0009409; GO:0009612; GO:0009664; GO:0009733; GO:0009741; GO:0010411; GO:0016762; GO:0030247; GO:0042546; GO:0048046; GO:0071456; GO:0099503	3.69403	3.70037	4.19166	0.0280211	0.17337	At5g57560
G46831	A0A565C633	Fe2OG dioxygenase domain-containing protein	GO:0016491; GO:0046872	-4.34593	-25.0264	-0.558571	0.0280249	0.173372	At5g20400
G32452	B9DGY1	Protein ACTIVITY OF BC1 COMPLEX KINASE 7, chloroplastic (ABC1-LIKE KINASE 7) (EC 2.7.11.1) (Salt-induced ABC1 kinase 1, chloroplastic) (AtSIA1)	GO:0004672; GO:0004674; GO:0005524; GO:0006979; GO:0009535; GO:0010287; GO:0016310; GO:0034599; GO:0046467; GO:0055072; GO:0080177; GO:0106310; GO:1901031; GO:1990641	1.20837	1.20842	5.5186	0.0280299	0.173381	At3g07700
G24840	A0A0D3BJT9	AB hydrolase-1 domain-containing protein	GO:0009704; GO:0080167	1.23389	1.23414	4.29177	0.0280481	0.173472	At4g37470
G38495	none			-1.76943	-1.79908	0.957702	0.0280956	0.173741	NaN
G33844	Q9SII0	Probable histone H2A variant 2 (H2A.F/Z 2) (HTA8)	GO:0000786; GO:0003677; GO:0005730; GO:0010468; GO:0030527; GO:0044030; GO:0046982	-2.27831	-2.30685	-0.269503	0.0280985	0.173741	At2g38810
G33600	A0A8T2AIC6	DUF740 domain-containing protein		-1.61136	-1.62091	0.0877373	0.0281086	0.173781	At2g35200
G20163	Q8VY01	Serine carboxypeptidase-like 46 (EC 3.4.16.-)	GO:0004185; GO:0005576; GO:0005783; GO:0006508; GO:0009505; GO:0009506	-1.44258	-1.44749	0.496971	0.028124	0.173855	At2g33530
G24639	R0G7V9	AP2/ERF domain-containing protein	GO:0003677; GO:0003700; GO:0005634; GO:0009873	-2.17354	-2.2454	0.354564	0.0281495	0.173991	At5g47220
G25901	A0A8S9JRT0	DUF1985 domain-containing protein		1.228	1.22862	3.06919	0.028269	0.174708	At4g19140
G41409	R0GN94	Transcription factor MYB44-like		1.42182	1.42221	5.5845	0.0282767	0.174734	At5g67300
G9024	P42795	60S ribosomal protein L11-1 (L16A)	GO:0003723; GO:0003729; GO:0003735; GO:0005730; GO:0005773; GO:0005829; GO:0006412; GO:0009506; GO:0019843; GO:0022625	-1.1882	-1.18849	4.9972	0.0283404	0.175105	At2g42740
G12004	O23046	Transmembrane protein 97, Putative (YUP8H12.17)	GO:0005783; GO:0005789	-1.8506	-1.88025	1.81847	0.0283598	0.175203	At1g05220
G22176	A0A0D3CUQ3	Protein kinase domain-containing protein	GO:0004672; GO:0005524; GO:0006468; GO:0016020	1.24163	1.24186	4.50212	0.0284144	0.175519	At2g42960
G5692	D7LU93	DUF4366 domain-containing protein	GO:0016020	-2.30426	-2.36433	-1.12871	0.0284572	0.175761	At3g52620
G48480	A0A8T1Y215	Avr9/Cf-9 rapidly elicited protein		3.45747	3.8841	-0.416361	0.0284694	0.175815	At4g29110
G8315	A0A8T1Z4R0	Filament-like plant protein		-1.43218	-1.43585	0.96638	0.0284772	0.175833	At5g03060
G2080	A0A1S4DLC6	Pectinesterase (EC 3.1.1.11)	GO:0030599; GO:0042545; GO:0045330; GO:0045490; GO:0052689	-1.7953	-1.79943	1.10863	0.0284794	0.175833	At3g17060
G45825	A0A438J802	Calmodulin-interacting protein 111	GO:0005524; GO:0016887	-1.33858	-1.34132	1.84785	0.0285127	0.176016	At3g56690
G46707	A0A0D3DDA3	Calcium-dependent protein kinase	GO:0004674; GO:0005509; GO:0005524; GO:0006468; GO:0016020	-1.44132	-1.44541	1.20639	0.0285221	0.176052	At5g23580
G10017	A0A1J3CKC0	LOB domain-containing protein 30		1.82285	1.85102	-0.516926	0.0285316	0.176089	At4g00220
G46086	UPI00053C789E			1.23563	1.23634	3.14147	0.0285745	0.176331	At1g02720
G44070	none			-1.71793	-1.7299	0.287197	0.0285826	0.17636	NaN
G36492	V4L2A9	CLAVATA3/ESR (CLE)-related protein	GO:0010078; GO:0010088; GO:0045595	-2.50345	-2.57868	-1.50202	0.0286082	0.176477	At1g05065
G27318	M4D1U8	S10_plectin domain-containing protein	GO:0003723; GO:0003735; GO:0022627	-1.38648	-1.38684	5.13747	0.0286088	0.176477	At4g25740
G7602	UPI00053999AA			-1.1606	-1.16091	5.94566	0.0286199	0.176524	At5g16030
G5825	A0A5J5APN7	3-ketodihydrosphingosine reductase-like		1.3083	1.30839	5.41359	0.0286255	0.176536	At3g50560
G19708	O22176	Probable WRKY transcription factor 15 (WRKY DNA-binding protein 15)	GO:0000976; GO:0003700; GO:0005516; GO:0005634	1.45145	1.45401	2.23857	0.0286964	0.176938	At2g23320
G22476	A0A565CGE3	Non-specific lipid-transfer protein	GO:0006869; GO:0008289	-1.28968	-1.28987	7.53795	0.0286978	0.176938	At5g01870
G35696	V4KP29	DUF659 domain-containing protein		-1.22525	-1.22552	4.59915	0.0287085	0.17698	At1g12380
G12605	M4DJI3	Uncharacterized protein		2.57033	2.68001	-1.19616	0.0287117	0.17698	At1g15385
G12849	A0A8S1ZUZ0	Probable purine permease	GO:0005345	-1.94066	-1.95975	2.07285	0.0287174	0.176993	At2g33750
G50878	R0GN38	BHLH domain-containing protein	GO:0005634; GO:0006355; GO:0046983	1.32222	1.32234	5.29712	0.0287938	0.177442	At5g50915
G15450	A0A654F504	Enoyl reductase (ER) domain-containing protein	GO:0016628	1.32998	1.33104	1.57734	0.0288019	0.177469	At3g03080
G33950	Q9SIY8	Laccase-5 (EC 1.10.3.2) (Benzenediol:oxygen oxidoreductase 5) (Diphenol oxidase 5) (Urishiol oxidase 5)	GO:0005507; GO:0016491; GO:0046274; GO:0046688; GO:0048046; GO:0048226; GO:0052716	2.59751	2.67362	2.49171	0.0288058	0.177472	At2g40370
G2306	A0A654F6Y3	Ribosomal protein L34	GO:0003735; GO:0005840; GO:0006412; GO:1990904	-1.25603	-1.25724	2.69648	0.0288383	0.177649	At3g13882
G9993	A0A7J0ELW0	Organic solute transporter ostalpha protein	GO:0009626; GO:0016020	-1.23413	-1.23462	4.14872	0.0288632	0.177781	At4g38360
G19870	none			-1.36703	-1.37171	0.73597	0.0288755	0.177787	NaN
G47247	Q9LYH0	Protein BIG GRAIN 1-like D	GO:0005886; GO:0007623; GO:0009734; GO:0010929; GO:0060918	-2.16908	-2.21213	-1.09994	0.0288758	0.177787	At5g12050
G15402	A0A565B471	Zf-4CXXC_R1 domain-containing protein		-1.49936	-1.51333	0.621344	0.0288771	0.177787	At3g02220
G18966	none			1.48953	1.49594	0.701153	0.0288786	0.177787	NaN
G24831	S8CI41	Ribosomal_L12 domain-containing protein	GO:0003735; GO:0005840; GO:0006412; GO:1990904	-1.67546	-1.68987	0.438403	0.0289042	0.177923	At4g37660
G677	D8RFM0	HORMA domain-containing protein	GO:0004197; GO:0005615; GO:0005764; GO:0051603	-1.49248	-1.49903	0.204005	0.0289227	0.178015	At1g67370
G25263	V4P3V9	Nuclear pore complex protein NUP43	GO:0005635	-1.27009	-1.27325	1.91669	0.0289476	0.178146	At4g30840
G37424	P41917	GTP-binding nuclear protein Ran-2 (Ras-related nuclear protein 2)	GO:0000054; GO:0003729; GO:0003924; GO:0005525; GO:0005634; GO:0005635; GO:0005730; GO:0005737; GO:0005794; GO:0006606; GO:0009536	-1.28917	-1.28952	4.5228	0.0289636	0.178222	At5g20020
G31120	Q9SAG8	Chaperone protein dnaJ 8, chloroplastic (AtDjC8) (AtJ8)	GO:0005634; GO:0009416; GO:0009507; GO:0009570	1.22976	1.23022	4.29097	0.0290063	0.178454	At1g80920
G14679	R0GJ97	Ovule protein		1.72619	1.73697	0.181841	0.0290104	0.178454	NaN
G9121	UPI001263E078			-1.27847	-1.28113	1.61884	0.0290121	0.178454	At4g21530
G18954	R0GQK3	Fe2OG dioxygenase domain-containing protein	GO:0016491; GO:0046872	1.29522	1.29607	3.45974	0.029036	0.178579	At1g35190
G51226	O49621	MLO-like protein 1 (AtMlo1) (MLO protein homolog 1) (AtMlo-H1)	GO:0005516; GO:0005886; GO:0006952; GO:0009607	2.21015	2.21407	2.07097	0.0290597	0.178702	At4g02600
G14678	S8BZV0	GDSL esterase/lipase	GO:0016788	-1.73013	-1.75887	0.00791039	0.029102	0.178924	At3g26430
G35737	D7SSM4	DUF538 domain-containing protein		-1.73638	-1.74171	1.79793	0.0291029	0.178924	At1g61667
G42411	A0A1J3CYC4	peptidylprolyl isomerase (EC 5.2.1.8)	GO:0003755	-1.41383	-1.41808	1.49665	0.029128	0.179056	At3g12340
G3493	O80574	4-hydroxy-tetrahydrodipicolinate reductase 1, chloroplastic (HTPA reductase 1) (EC 1.17.1.8)	GO:0005829; GO:0008839; GO:0009089; GO:0009507; GO:0009570; GO:0019877; GO:0070402	-1.24496	-1.24621	2.47521	0.0291546	0.179197	At2g44040
G12679	A0A565ASH9	Pentatricopeptide repeat-containing protein		-1.7604	-1.78939	-0.209479	0.0291748	0.179299	At1g16830
G38967	A0A8B8PES4	pentatricopeptide repeat-containing protein At4g21190		-1.28957	-1.29121	2.00247	0.0292019	0.179443	At4g21190
G8512	Q29Q81	Cyclin-dependent protein kinase inhibitor SMR6 (Protein SIAMESE-RELATED 6)	GO:0004860; GO:0005634; GO:0007049; GO:0032875; GO:0045839	-2.54804	-2.67003	-1.31737	0.0292223	0.179533	At5g40460
G40791	A0A7C8YCD9	Receptor-like protein kinase		1.25019	1.25164	2.40421	0.0292237	0.179533	At5g56040
G35922	Q9S9K7	Probable histone H2AXb (HTA3)	GO:0000786; GO:0003677; GO:0005634; GO:0005730; GO:0030527; GO:0046982	-1.72014	-1.72921	1.19682	0.0292391	0.179605	At1g54690
G18173	F4HSU3	O-fucosyltransferase 6 (O-FucT-6) (EC 2.4.1.-) (O-fucosyltransferase family protein)	GO:0006004; GO:0016020; GO:0016757	1.27839	1.2792	3.65879	0.0292537	0.179664	At1g20550
G22159	A0A7J6WGN4	RBR-type E3 ubiquitin transferase (EC 2.3.2.31)	GO:0004842; GO:0046872	-8.06713	-28.5215	-0.668359	0.029256	0.179664	At2g31780
G14999	Q0WNQ5	LONGIFOLIA protein (Uncharacterized protein At1g74160)	GO:0009506; GO:0009826; GO:0051513	-1.1813	-1.18157	4.83179	0.0292632	0.179686	At1g74160
G44337	O23661	Auxin response factor 3 (Protein ETTIN)	GO:0000976; GO:0003677; GO:0003700; GO:0005634; GO:0009733; GO:0009734; GO:0009850; GO:0010050; GO:0010158; GO:0010582; GO:0031490; GO:0036094; GO:0140677; GO:1902584	-1.21542	-1.21599	3.42796	0.029343	0.180133	At2g33860
G22152	A0A0D3BX03	Citrate synthase (EC 2.3.3.16)	GO:0036440	5.22087	26.3378	-1.09095	0.0293433	0.180133	At3g58740
G10483	A0A7C8ZFB2	Nucleoside diphosphate kinase (EC 2.7.4.6)	GO:0004550; GO:0005524; GO:0006165; GO:0006183; GO:0006228; GO:0006241	-1.14717	-1.14726	6.60822	0.0294156	0.180555	At4g09320
G5225	R0HL52	DUF641 domain-containing protein	GO:0009639; GO:0009959	1.42679	1.42964	1.5821	0.029444	0.180707	At3g60680
G22697	A0A087G4U4	Glyco_transf_64 domain-containing protein	GO:0006486; GO:0016020; GO:0016757	-1.85294	-1.87608	-0.351851	0.0294874	0.18095	At5g04500
G21016	A0A218X172	Glutamyl-tRNA(Gln) amidotransferase subunit A, chloroplastic/mitochondrial (Glu-AdT subunit A) (EC 6.3.5.7)	GO:0005524; GO:0005739; GO:0009570; GO:0016811; GO:0030956; GO:0032543; GO:0050567; GO:0070681	-1.21284	-1.21309	4.28704	0.0295047	0.181034	At3g25660
G15911	A0A8X7TGD5	Uncharacterized protein		-1.24889	-1.25069	2.54403	0.0295155	0.181078	At3g12600
G11742	D7MN05	SAM_MT_RSMB_NOP domain-containing protein	GO:0001510; GO:0003723; GO:0008168	-1.44732	-1.45318	1.64745	0.0295252	0.181115	At5g66180
G51312	none			2.65471	2.73222	-1.55735	0.0295317	0.181132	NaN
G12500	V4KCI8	Cytochrome P450 78A5-like	GO:0004497; GO:0005506; GO:0005783; GO:0008284; GO:0016020; GO:0016705; GO:0020037; GO:0035265; GO:0040009; GO:0046622; GO:0048437	-2.56097	-2.69842	-1.43079	0.0295618	0.181295	At1g13710
G46301	Q9FKV9	AT5G44290 protein (Cyclin-dependent protein kinase-like protein) (Protein kinase superfamily protein)	GO:0000307; GO:0004693; GO:0005524; GO:0005634; GO:0005886; GO:0006468; GO:0008353; GO:0009536; GO:0032968; GO:0070816	1.35171	1.35306	3.08084	0.0296118	0.181579	At5g44290
G5866	A0A5B6Z4J3	Methyltransf_11 domain-containing protein	GO:0008168; GO:0045488	1.14728	1.14735	6.19944	0.0296255	0.181641	At3g49720
G22505	Q9SDW0	Trihelix transcription factor GT-3a (Trihelix DNA-binding protein GT-3a)	GO:0000976; GO:0003700; GO:0005634; GO:0006355; GO:0042802; GO:0043565	2.08824	2.11327	-0.197239	0.0296433	0.181727	At5g01380
G23085	A0A426XS73	40S ribosomal protein S6	GO:0003735; GO:0005840; GO:0006412; GO:1990904	-1.18385	-1.18396	6.27726	0.0297277	0.182222	At5g10360
G6465	A0A087GU16	Homeobox domain-containing protein	GO:0000981; GO:0005634; GO:0009651; GO:0043565	-1.89548	-1.92466	-0.949218	0.0297323	0.182227	At1g70920
G36908	A0A0S3ANE4	S-nitrosoglutathione reductase		-1.6865	-1.69337	0.244736	0.0297443	0.182279	At5g24760
G7453	none			1.94163	1.97358	-1.19933	0.0297858	0.18251	NaN
G48642	V4LVD9	SWIB/MDM2 domain-containing protein		-1.62335	-1.63693	0.215183	0.0297911	0.18252	At4g26810
G52832	R0I8C2	Uncharacterized protein		1.5076	1.51493	0.633616	0.0298015	0.182561	At1g36940
G36216	A0A565AQR6	PMEI domain-containing protein	GO:0004857	-1.43462	-1.42285	1.10252	0.02982	0.182652	At1g10770
G51561	UPI000A29BBA3			-1.38368	-1.38877	0.712973	0.0298315	0.1827	At1g05470
G11688	Q9FKZ3	LOB domain-containing protein 36 (ASYMMETRIC LEAVES 2-like protein 1) (AS2-like protein 1)	GO:0006355; GO:0009954; GO:0009965; GO:0048441	4.7017	24.8936	1.25675	0.0298985	0.183088	At5g66870
G47328	P59226	Histone H3.1	GO:0000786; GO:0003677; GO:0005576; GO:0005634; GO:0005829; GO:0005886; GO:0009536; GO:0010369; GO:0030527; GO:0046982	-1.42934	-1.42989	4.35501	0.0299141	0.183161	At1g09200;At1g09200
G34108	R0HSB3	Pectinesterase (EC 3.1.1.11)	GO:0004857; GO:0016020; GO:0030599; GO:0042545; GO:0045330; GO:0045490	1.64147	1.65665	5.10079	0.0299391	0.183291	At1g23200
G26698	Q9C5J9	Small GTPase LIP1 (Protein LIGHT INSENSITIVE PERIOD 1)	GO:0003924; GO:0005525; GO:0005634; GO:0005737; GO:0006886; GO:0009640; GO:0032922	1.19756	1.19785	4.15338	0.0300008	0.183646	At5g64813
G35852	Q9C6F5	Beta carbonic anhydrase 6, mitochondrial (AtbCA6) (AtbetaCA6) (EC 4.2.1.1) (Beta carbonate dehydratase 6)	GO:0004089; GO:0005739; GO:0008270; GO:0015976	2.40525	2.4977	-1.17239	0.0300233	0.183761	At1g58180
G23237	A0A427AD93	ANK_REP_REGION domain-containing protein	GO:0005096	-1.19715	-1.19735	5.08552	0.030048	0.183879	At5g13300
G46013	A0A7C9B0Y0	Peroxisomal membrane protein 11C	GO:0005778; GO:0016559; GO:0042802; GO:0044375	1.18051	1.18083	4.13313	0.03005	0.183879	At3g61070
G43981	V4MJN3	Aa_trans domain-containing protein	GO:0006865; GO:0016020	-1.43828	-1.4453	0.160259	0.0300609	0.183923	At2g41190
G21420	Q9STY3	Probable pectinesterase/pectinesterase inhibitor 33 [Includes: Pectinesterase inhibitor 33 (Pectin methylesterase inhibitor 33); Pectinesterase 33 (PE 33) (EC 3.1.1.11) (Pectin methylesterase 33) (AtPME33)]	GO:0005576; GO:0030599; GO:0042545; GO:0045330; GO:0045490; GO:0046910	-1.93857	-1.96109	-1.00075	0.0301164	0.184224	At3g47400
G21055	A0A1J3HSF5	Zinc finger AN1 domain-containing stress-associated protein 12	GO:0008270	1.50052	1.50689	0.613246	0.0301176	0.184224	At3g28210
G15811	V4NQS6	Galacturonokinase	GO:0004335; GO:0005524; GO:0005737; GO:0006012; GO:0046396; GO:0047912	1.24809	1.24873	2.76337	0.0301274	0.184262	At3g10700
G3968	A0A565BLM2	TPR_REGION domain-containing protein		-1.20701	-1.20795	2.86796	0.0301537	0.1844	At2g37400
G38873	A0A1J3H2D6	Protein ENDOSPERM DEFECTIVE 1		-2.44778	-2.51959	-1.13319	0.0301746	0.184505	At5g45850
G34240	A0A8X7W921	Uncharacterized protein		-1.53492	-1.54369	0.594879	0.0301845	0.18454	At5g23600
G42938	D7KZY3	RNA recognition motif-containing protein	GO:0003723; GO:0006397; GO:0016554	-1.62297	-1.63352	0.102723	0.0301878	0.18454	At3g20930
G36744	Q9LS26	Serine/threonine-protein kinase BSK2 (EC 2.7.11.1) (Brassinosteroid-signaling kinase 2)	GO:0004674; GO:0005524; GO:0005886; GO:0006468; GO:0009742; GO:0106310	-1.45936	-1.46306	1.07753	0.0302178	0.184684	At5g46570
G50142	A0A8X7S6Q6	Uncharacterized protein		4.99683	5.46067	1.9848	0.0302208	0.184684	At5g65020
G14986	V4K9P8	Kinesin motor domain-containing protein	GO:0003777; GO:0005524; GO:0007018; GO:0008017	1.30905	1.31367	1.58143	0.0302226	0.184684	At1g73860
G510	D7KYE3	Senescence-associated protein DIN1		1.52839	1.5285	6.00359	0.0302344	0.184733	At1g70780
G30628	Q9CAI2	Protein IQ-DOMAIN 8 (AtIQD8)	GO:0005516; GO:0005635; GO:0009524; GO:0009574; GO:2000073	-1.90843	-1.93149	-0.127978	0.030248	0.184794	At1g72670
G24213	A0A5D2YBA9	DUF1995 domain-containing protein		1.32018	1.3207	2.87827	0.0302804	0.184969	At5g48790
G1859	A0A565BCS4	Membrane-associated kinase regulator		-1.35651	-1.35909	2.35385	0.0303001	0.185063	At3g20490
G51037	UPI000A29E9E4			-1.74109	-1.76097	0.0117077	0.0303056	0.185063	At4g10560
G22120	Q9M2K6	PLASMODESMATA CALLOSE-BINDING PROTEIN 5 (AtPDCB5) (Glucan endo-1,3-beta-glucosidase-like protein 1)	GO:0001872; GO:0005886; GO:0009506; GO:0030247	-2.01523	-2.04313	-0.578981	0.030307	0.185063	At3g58100
G51138	A0A565C2A4	PH domain-containing protein	GO:0006869; GO:0008289	1.17212	1.17231	5.03811	0.0303471	0.185285	At4g12460
G5400	A0A087GYM2	MADS-box transcription factor	GO:0000977; GO:0003700; GO:0005634; GO:0009555; GO:0009910; GO:0045944; GO:0046983; GO:0048577	-2.24354	-2.31333	-1.18711	0.0303566	0.18532	At3g57390
G52322	Q3ED68	2-oxoglutarate and iron-dependent oxygenase domain-containing protein ICU11 (EC 1.14.11.-) (Protein INCURVATA 11)	GO:0005506; GO:0005634; GO:0005654; GO:0016571; GO:0016705; GO:0031418; GO:0051213	-1.82289	-1.84263	-0.00148347	0.0303794	0.185436	At1g22950
G33307	O22397	Potassium transporter 1 (AtKT1) (AtKUP1) (AtPOT1)	GO:0005886; GO:0006813; GO:0015079; GO:0016020	1.46744	1.47887	2.13419	0.0303889	0.185471	At2g30070
G45492	none			1.28536	1.28735	2.20872	0.0304105	0.18558	NaN
G1665	A0A8S9H3G2	Protein RALF-like 24		-1.31234	-1.31531	1.17478	0.0304249	0.185631	At3g23805
G6823	D7MUU3	HGSNAT_cat domain-containing protein	GO:0016020	-1.51246	-1.52288	0.335045	0.0304263	0.185631	At5g47900
G53118	R0IP49	DHHA1 domain-containing protein		-1.44807	-1.45674	0.798759	0.0305245	0.186189	At1g53345
G26934	V4KWC6	SAM domain-containing protein		-1.25895	-1.25978	3.76741	0.0305252	0.186189	At5g60400
G19335	R0IDM5	Non-structural maintenance of chromosomes element 4	GO:0005634; GO:0006281; GO:0006310; GO:0030915	-1.31952	-1.32387	1.13005	0.0305603	0.18638	At1g51130
G24148	UPI000539FA34			-2.89036	-3.01558	-0.655137	0.0305943	0.186564	At3g30280
G2330	A0A1J3D961	IQ domain-containing protein IQM2	GO:0005634	1.37273	1.37669	1.21686	0.0306093	0.186633	At3g13600
G39722	D7MBQ2	DNAJ heat shock N-terminal domain-containing protein	GO:0005634; GO:0009507	2.51925	2.57884	-0.072862	0.0306418	0.186808	At4g36040
G12619	A0A565APW2	Centromere protein C	GO:0000776; GO:0005634; GO:0019237; GO:0051382	-1.31505	-1.31794	2.08169	0.0306631	0.186915	At1g15660
G15173	F4I5M8	Kinase with adenine nucleotide alpha hydrolases-like domain-containing protein	GO:0004672; GO:0005524; GO:0005886; GO:0006468; GO:0016787	1.20151	1.20175	5.23798	0.0306747	0.186947	At1g77280
G7325	Q5XEM9	PHD finger protein ALFIN-LIKE 5 (Protein AL5)	GO:0000976; GO:0003677; GO:0003712; GO:0003714; GO:0005634; GO:0006325; GO:0009414; GO:0009651; GO:0042393; GO:0046872	-1.5321	-1.54166	-0.0549674	0.0306759	0.186947	At5g20510
G6543	none			-2.07555	-2.13326	-1.37841	0.0306861	0.186986	NaN
G27264	UPI0009008CB1			-1.70596	-1.74891	2.49135	0.0307235	0.187174	At5g53710
G15748	A0A7J9DIS0	Ribos_L4_asso_C domain-containing protein	GO:0003735; GO:0005840; GO:0006412; GO:1990904	-1.14878	-1.1489	6.14178	0.0307265	0.187174	At3g09630
G8473	A0A078I889	BnaC06g42380D protein	GO:0000978; GO:0000981; GO:0005634; GO:0006357	1.41123	1.41412	1.24092	0.0307283	0.187174	At5g41410
G13204	V4KVU8	Cytochrome P450 86B1	GO:0004497; GO:0005506; GO:0016705; GO:0020037	2.15552	2.17535	0.163016	0.0307777	0.187452	At1g24540
G32520	none			1.44592	1.45143	0.674623	0.0308004	0.187567	NaN
G38011	UPI000539678D			-2.81836	-3.16169	2.28923	0.0308294	0.187721	At5g07690
G24958	V4P2H5	C2H2-type domain-containing protein	GO:0003729; GO:0009723; GO:0045892	-1.93032	-1.88259	-0.367236	0.0308392	0.187757	At4g35610
G51514	R0IEJ7	RING-type domain-containing protein	GO:0016020; GO:0016567; GO:0016740	3.4936	3.66806	-1.38805	0.0308489	0.187793	At1g04360
G21137	A0A5K1F7D8	SDR family NAD(P)-dependent oxidoreductase		-2.19675	-2.34854	2.61913	0.0309053	0.188113	At3g26770
G18657	Q8L6Z7	Exonuclease 1 (EC 3.1.-.-)	GO:0003677; GO:0005634; GO:0006281; GO:0017108; GO:0032183; GO:0035312; GO:0046872	-1.3788	-1.38304	1.05169	0.0309184	0.188148	At1g29630
G17515	V4KDH5	BSD domain-containing protein		1.20966	1.21015	3.54292	0.0309186	0.188148	At1g10720
G27796	none			-1.72303	-1.74482	-0.697146	0.0309279	0.188182	NaN
G31871	none			1.46725	1.47986	0.589967	0.0309514	0.188301	NaN
G48617	Q9LSQ4	Indole-3-acetic acid-amido synthetase GH3.6 (EC 6.3.2.-) (Auxin-responsive GH3-like protein 6) (AtGH3-6) (Protein DWARF IN LIGHT 1) (DFL-1)	GO:0005737; GO:0009733; GO:0009734; GO:0009826; GO:0010252; GO:0010279; GO:0016881	-1.9169	-1.96613	3.10688	0.030971	0.188398	At4g27260
G12246	V4L814	BHLH domain-containing protein	GO:0000976; GO:0003700; GO:0005634; GO:0009704; GO:0009740; GO:0009826; GO:0010017; GO:0031539; GO:0042548; GO:0042802; GO:0046983; GO:1905421; GO:1990785	-1.55186	-1.55596	1.91671	0.0309998	0.18855	At1g09530
G42760	A0A1I9LLG8	Transmembrane protein	GO:0016020	1.24013	1.2417	2.63103	0.0310173	0.188633	At3g17950
G26500	Q9FLM3	Probable protein S-acyltransferase 6 (EC 2.3.1.225) (Probable palmitoyltransferase At5g41060) (Zinc finger DHHC domain-containing protein At5g41060)	GO:0005783; GO:0005794; GO:0005886; GO:0006612; GO:0018230; GO:0019706	-1.25459	-1.25629	2.0994	0.0310223	0.18864	At5g41060
G16034	D7L5P9	Jacalin-related lectin 3	GO:0030246	1.21441	1.21614	5.54357	0.0310323	0.188677	At3g16430
G28813	V4L3Q5	Protein kinase domain-containing protein	GO:0000976; GO:0004674; GO:0005524; GO:0006468	1.53907	1.54702	-0.0948507	0.0310426	0.188717	At1g24030
G36339	none			1.89675	1.89858	-0.697289	0.0310472	0.188722	NaN
G7392	Q9C581	Core-2/I-branching beta-1,6-N-acetylglucosaminyltransferase family protein (Glycosyltransferase) (Uncharacterized protein At5g22070) (Uncharacterized protein At5g22070/T6G21_180)	GO:0009505; GO:0016020; GO:0016757; GO:0080142; GO:1900056	1.17543	1.17564	4.60716	0.0310574	0.188761	At5g22070
G3308	A0A178VU28	Uncharacterized protein		1.29263	1.29417	2.07244	0.0311159	0.189093	At2g46735
G44767	A0A8J4VEU7	Tetraspanin-8-like	GO:0009734; GO:0016020	1.53913	1.53922	6.51184	0.0311423	0.18923	At2g23810
G3021	A0A392MPH7	U-box domain-containing protein 4-like		1.34495	1.3466	2.24673	0.0311483	0.189243	At3g03440
G31815	A0A6J0LM77	uncharacterized protein LOC108832352	GO:0016020	1.68006	1.69052	-0.576755	0.031188	0.189461	At4g22270
G37513	V4LDR2	Hexosyltransferase (EC 2.4.1.-)	GO:0005794; GO:0006673; GO:0009555; GO:0010183; GO:0015020; GO:0016020; GO:0046513; GO:1990482	-1.36029	-1.36401	1.23777	0.031212	0.189564	At5g18480
G46322	D7MN42	Ovule protein		1.55996	1.57158	0.230018	0.0312126	0.189564	At5g44005
G5275	D7LWH9	Protein kinase domain-containing protein	GO:0004672; GO:0005524; GO:0006468	-1.28294	-1.28531	1.50754	0.0312187	0.189569	At3g59830
G9059	D8SXD7	RING-type domain-containing protein	GO:0000151; GO:0000209; GO:0005737; GO:0006511; GO:0031624; GO:0032436; GO:0046872; GO:0061630	-1.16314	-1.16369	3.98078	0.0312223	0.189569	At4g19670
G46148	A0A175YHV9	Acyl carrier protein	GO:0000036; GO:0005739	-1.86665	-1.90935	-0.834983	0.0312249	0.189569	At2g44620
G31404	A0A6D2I6Z3	Glycosyltransferase (EC 2.4.1.-)	GO:0008194	-1.25885	-1.25983	2.71829	0.0312599	0.189736	At2g16890
G34394	O82243	Putative indole-3-acetic acid-amido synthetase GH3.9 (EC 6.3.2.-) (Auxin-responsive GH3-like protein 9) (AtGH3-9)	GO:0005737; GO:0009941; GO:0016881	1.4542	1.45931	2.42952	0.03126	0.189736	At2g47750
G25719	M4XW57	Gamma-glutamylcysteine synthetase	GO:0004357; GO:0006750; GO:0043436	1.26889	1.26891	8.81102	0.0312858	0.189869	At4g23100
G1556	A0A6D2KCG1	Acyl-[acyl-carrier-protein] hydrolase (EC 3.1.2.-)	GO:0006633; GO:0009507; GO:0016297	-1.27679	-1.27967	1.6138	0.0313158	0.190028	At4g13050
G49381	none			2.1519	2.22004	-1.01449	0.0313211	0.190031	NaN
G2533	A0A384LBG6	BING4CT domain-containing protein	GO:0005730	-1.33388	-1.33796	1.71672	0.031324	0.190031	At3g10530
G25796	A0A565CES5	Sinigrinase	GO:0004553; GO:0005975; GO:0016020	1.25952	1.25961	5.76046	0.0313501	0.190167	At2g44480
G19734	none			4.26444	25.0425	-0.67868	0.0313572	0.190176	NaN
G44083	A0A484NAE0	Uncharacterized protein	GO:0006401; GO:0032299	-1.60846	-1.62425	0.0413309	0.0313594	0.190176	At2g39440
G37038	A0A6J1F4L3	exopolygalacturonase-like	GO:0004650; GO:0005975	-1.48468	-1.48363	0.996025	0.0313654	0.190189	At2g15450
G51642	D7KHW1	Ribosomal protein L29 family protein	GO:0003735; GO:0005761; GO:0006412; GO:1990904	-1.30401	-1.30723	1.757	0.0313742	0.190219	At1g07830
G26243	A0A2G5DHF8	Adenine DNA glycosylase (EC 3.2.2.31)	GO:0000701; GO:0003677; GO:0006284; GO:0046872; GO:0051539	-2.50778	-2.56947	-0.656929	0.0314169	0.190455	At4g12740
G44471	A0A396H6E5	Uncharacterized protein		-1.2562	-1.2573	2.75319	0.0314306	0.190514	NaN
G50795	Q9FLX9	Notchless protein homolog	GO:0000027; GO:0005730; GO:0009553; GO:0080008	-1.26288	-1.26559	1.91697	0.0314415	0.190557	At5g52820
G37809	A0A1Q3D411	UBN2_3 domain-containing protein		-1.72178	-1.72607	1.00106	0.0314662	0.19066	At5g48050
G33758	A0A0D3BR67	Origin recognition complex subunit 2	GO:0003688; GO:0005664; GO:0006260	-1.91238	-1.93212	0.355451	0.0314662	0.19066	At2g37560
G16766	Q9ZUN1	Protein NDL3 (Protein N-MYC DOWNREGULATED-LIKE 3)	GO:0005737; GO:0009409; GO:0009737; GO:0009753; GO:2000012	1.17667	1.17747	3.11251	0.0314908	0.190786	At2g19620
G15416	A0A397ZSM8	S-adenosylmethionine decarboxylase proenzyme		1.321	1.32104	7.93813	0.0315258	0.190957	At3g02470
G34326	V4KN23	Dof-type domain-containing protein	GO:0003677; GO:0003700; GO:0005634; GO:0009409; GO:0009845; GO:0010030; GO:0010161; GO:0010372; GO:0071462	-1.5225	-1.52622	1.05779	0.03153	0.190957	At2g46590
G21213	V4K4Y1	UPF0301 protein		1.22962	1.22996	3.54155	0.0315306	0.190957	At3g29240
G7236	none			1.2838	1.28545	1.78435	0.0315544	0.191078	NaN
G6287	A0A8X7V303	Uncharacterized protein		-2.81321	-3.15434	-0.140545	0.0315587	0.19108	At2g47140
G34653	A0A8T1ZK07	Chromosome partition protein Smc		-2.03056	-2.07888	-0.849434	0.0315896	0.191244	At3g28370
G34667	UPI000539E64C			-1.42916	-1.4218	1.85658	0.0316062	0.191322	At5g48575
G45801	UPI001035740F			-1.3196	-1.32159	2.58819	0.0316432	0.191512	At3g56130
G38582	UPI00053ACF49			1.14243	1.14266	4.77183	0.0316454	0.191512	At4g13530
G29902	UPI0005397F3D			-1.37713	-1.38196	1.73486	0.0316661	0.191614	At1g60620
G19689	none			1.63193	1.65567	-0.111915	0.0316742	0.19164	NaN
G52526	none			1.22415	1.22433	4.80099	0.0316854	0.191684	NaN
G26774	A0A1J3CCP7	RecQ-mediated genome instability protein 1		-1.88719	-1.92199	-0.873537	0.0316938	0.191686	At5g63540
G17271	UPI00053C84B5			-1.4346	-1.43826	1.45795	0.0316962	0.191686	At2g29125
G47556	Q9LZ25	Probable disease resistance protein At5g04720	GO:0005524; GO:0007166; GO:0042742; GO:0043531	-1.30889	-1.31059	2.28617	0.0316973	0.191686	At5g04720
G43150	Q9LRX8	60S ribosomal protein L13a-2	GO:0003729; GO:0003735; GO:0005829; GO:0005840; GO:0006412; GO:0009506; GO:0017148; GO:0022625; GO:0022626; GO:0042788	-1.17632	-1.17643	6.20192	0.0317231	0.191818	At3g24830
G2079	Q9LSP0	Peroxidase 29 (Atperox P29) (EC 1.11.1.7) (ATP40)	GO:0004601; GO:0005576; GO:0006979; GO:0009505; GO:0020037; GO:0042744; GO:0046872; GO:0140825	-1.48335	-1.48797	0.914303	0.0317645	0.192045	At3g17070
G3514	O22832	Stearoyl-[acyl-carrier-protein] 9-desaturase 7, chloroplastic (Stearoyl-ACP desaturase 7) (EC 1.14.19.2) (Acyl-[acyl-carrier-protein] desaturase 7) (Protein FATTY ACID BIOSYNTHESIS 2) (Protein SUPPRESSOR OF SA INSENSITIVITY 2) (AtSSI2)	GO:0004768; GO:0006631; GO:0006633; GO:0006952; GO:0009570; GO:0045300; GO:0046872; GO:0102786	-1.28797	-1.28837	4.54316	0.0317718	0.192066	At2g43710
G15299	V4K818	PlsC domain-containing protein	GO:0000038; GO:0006644; GO:0008374; GO:0016020; GO:0042171; GO:0071618	1.27073	1.27321	3.39783	0.0318372	0.19242	At1g80950
G24925	A0A178V377	Fe2OG dioxygenase domain-containing protein	GO:0003729; GO:0006402; GO:0032451	1.24558	1.24734	2.18896	0.0318382	0.19242	At4g36090
G13341	V4KV46	Seipin	GO:0005789; GO:0006629; GO:0009846; GO:0010162; GO:0080155; GO:0140042	1.20522	1.20589	3.3699	0.0319065	0.192809	At1g29760
G368	A0A8B9A115	60S ribosomal protein L6-like	GO:0003735; GO:0005840; GO:0006412; GO:1990904	-1.15626	-1.15644	5.7124	0.0319276	0.192886	At1g74050
G6297	Q8RWF4	Probable magnesium transporter NIPA8	GO:0005769; GO:0005886; GO:0015095; GO:0015693	1.16061	1.16097	4.18682	0.0319309	0.192886	At3g26670
G1745	Q39219	Ubiquinol oxidase 1a, mitochondrial (EC 1.10.3.11) (Alternative oxidase 1a)	GO:0005739; GO:0005743; GO:0009409; GO:0009507; GO:0009916; GO:0010230; GO:0031930; GO:0045333; GO:0046872; GO:0070469; GO:0102721; GO:0106292	1.25289	1.25536	1.78805	0.0319309	0.192886	At3g22370
G35689	Q9SGJ6	Dehydration-responsive element-binding protein 1E (Protein DREB1E)	GO:0003677; GO:0003700; GO:0005634; GO:0010371; GO:0048510	2.41898	2.42206	2.51624	0.0319678	0.193085	At1g63030
G5991	P49078	Asparagine synthetase [glutamine-hydrolyzing] 1 (EC 6.3.5.4) (Glutamine-dependent asparagine synthetase 1) (Protein DARK INDUCIBLE 6)	GO:0004066; GO:0005524; GO:0005829; GO:0006529; GO:0006541; GO:0009063; GO:0009646; GO:0009744; GO:0009749; GO:0009750; GO:0043617; GO:0070981	-2.53215	-2.60417	-0.0652908	0.0319748	0.193088	At3g47340
G40512	A0A565B500	LRRNT_2 domain-containing protein		2.43813	2.54545	-1.0155	0.0319759	0.193088	At5g21090
G49482	S8C7F8	ANK_REP_REGION domain-containing protein		-4.54791	-4.81412	-0.312717	0.0320133	0.193274	At4g14365
G46348	A0A0D3E6A3	Auxin-responsive protein	GO:0000976; GO:0005634; GO:0006355; GO:0009734; GO:0042802	-1.41418	-1.41699	1.14785	0.0320145	0.193274	At4g14550
G24151	A0A8X7VSU2	Uncharacterized protein		-2.69718	-2.8018	3.29946	0.0320222	0.193296	At5g28610
G38583	UPI000539D8EC			-1.36426	-1.36847	1.9556	0.0320475	0.193425	At4g13540
G22981	Q9C598	Protein ATAF2 (NAC domain-containing protein 81) (ANAC081)	GO:0003700; GO:0005634; GO:0008361; GO:0009416; GO:0009611; GO:0009620; GO:0009744; GO:0009751; GO:0009753; GO:0009793; GO:0010099; GO:0010150; GO:0043424; GO:0043565; GO:0045892; GO:0045893	1.25713	1.25803	3.47017	0.0320537	0.193439	At5g08790
G49122	Q949P1	Abscisic acid 8'-hydroxylase 1 (ABA 8'-hydroxylase 1) (EC 1.14.14.137) (Cytochrome P450 707A1)	GO:0004497; GO:0005506; GO:0009687; GO:0010295; GO:0016020; GO:0016125; GO:0016491; GO:0016709; GO:0020037; GO:0046345	1.59411	1.60171	0.108537	0.0320788	0.193567	At4g19230
G49535	UPI000A29B02A			-4.19062	-24.6207	-1.55249	0.0320906	0.193614	At4g13920
G23139	V4LBS1	Protein NONRESPONDING TO OXYLIPINS 2, mitochondrial	GO:0005739; GO:0009635; GO:0010311; GO:0010821; GO:0019372; GO:0031407; GO:0042742; GO:0048311; GO:0050832; GO:0052543; GO:0071433; GO:2000023	-1.94941	-1.97986	-0.434663	0.0321254	0.193794	At5g11630
G33555	F4IHU9	Protein DETOXIFICATION 15 (AtDTX15) (Multidrug and toxic compound extrusion protein 15) (MATE protein 15)	GO:0015297; GO:0016020; GO:0022857; GO:0042910; GO:1990961	-1.57316	-1.57739	1.88958	0.0321281	0.193794	At2g34360
G35609	Q8L649	E3 ubiquitin-protein ligase BIG BROTHER (EC 2.3.2.27) (Protein ENHANCER OF DA1-1) (RING-type E3 ubiquitin transferase BIG BROTHER)	GO:0004842; GO:0008285; GO:0016567; GO:0031624; GO:0046621; GO:0046872; GO:0048437; GO:0051865; GO:1900057	-1.42181	-1.42715	0.627862	0.0321336	0.193804	At3g63530
G13758	none			-2.17728	-2.23792	-1.75937	0.0323295	0.194961	NaN
G44825	Q38826	Auxin-responsive protein IAA8 (Indoleacetic acid-induced protein 8)	GO:0005634; GO:0006355; GO:0009734; GO:1901332	-1.23889	-1.24017	2.64275	0.0323895	0.195299	At2g22670
G27253	A0A8S2AXH7	Genome assembly, chromosome: 7		-1.44222	-1.44867	0.51262	0.0324219	0.195471	At4g23160
G31598	Q9LRX8	60S ribosomal protein L13a-2	GO:0003729; GO:0003735; GO:0005829; GO:0005840; GO:0006412; GO:0009506; GO:0017148; GO:0022625; GO:0022626; GO:0042788	-1.18936	-1.18954	5.46679	0.0324444	0.195583	At3g24830
G38696	Q8VYH0	Pentatricopeptide repeat-containing protein At4g15720	GO:0008270	-2.27236	-2.34344	-1.06081	0.0324634	0.195673	At4g15720
G2829	UPI0018933020			-1.31349	-1.31499	2.92379	0.032494	0.195834	At3g06030
G1518	none			-1.71522	-1.73607	-0.557118	0.0325029	0.195864	NaN
G26061	O23492	Inositol transporter 4 (Myo-inositol-proton symporter INT4) (Protein INOSITOL TRANSPORTER 4)	GO:0005366; GO:0005886; GO:0015798; GO:0016020; GO:0022857; GO:0055085	-1.33383	-1.33612	1.58987	0.0325232	0.195962	At4g16480
G1388	Q05762	Bifunctional dihydrofolate reductase-thymidylate synthase 1 (DHFR-TS 1) [Includes: Dihydrofolate reductase (EC 1.5.1.3); Thymidylate synthase (EC 2.1.1.45)]	GO:0004146; GO:0004799; GO:0005737; GO:0005739; GO:0005829; GO:0006231; GO:0006730; GO:0009257; GO:0032259	1.14533	1.14548	5.48141	0.0325429	0.196057	At2g16370
G35621	A0A178WLA1	Transmembrane protein		2.30008	2.3595	-0.905189	0.0325595	0.196133	NaN
G25029	A0A6J0MB59	transcription factor bHLH63-like	GO:0005634; GO:0006355; GO:0046983	1.38851	1.39029	3.26252	0.0326395	0.196591	At4g34530
G32071	H9WC53	WD_REPEATS_REGION domain-containing protein		1.51764	1.5184	3.51877	0.032656	0.196667	At3g49660
G53216	Q32989	ORF42f	GO:0009507	-1.6531	-1.6604	0.276744	0.0326622	0.19668	NaN
G10812	none			-1.67496	-1.67902	1.27017	0.0326664	0.196682	NaN
G10731	A0A7I8LNP2	CNNM transmembrane domain-containing protein	GO:0010960; GO:0016020	3.06215	3.47678	-1.28297	0.0327047	0.196888	At5g52790
G16573	none			-2.13749	-2.17666	-0.671493	0.0327307	0.197021	NaN
G3627	A0A0D3B6A9	Arabinogalactan peptide 23-like	GO:0016020	-1.53684	-1.53825	1.72059	0.0327847	0.197321	At2g41905
G19213	D7L929	Nucleolin 1-like	GO:0003723; GO:0005730; GO:0031491	-1.15074	-1.15091	5.87841	0.0327926	0.197345	At5g06210
G44323	A0A8T2AJ36	Senescence regulator S40		-1.83404	-1.86369	-0.819477	0.0327966	0.197346	At2g34340
G49606	A0A7G2EUS0	(thale cress) hypothetical protein	GO:0016020	-1.55663	-1.57186	0.100011	0.0328254	0.197495	NaN
G16726	A0A0D3E3C0	AAA domain-containing protein	GO:0005524; GO:0006950; GO:0016020; GO:0016887	1.42802	1.43365	0.41307	0.0328359	0.197534	At5g17750
G15812	A0A087H8L2	Pectinesterase (EC 3.1.1.11)	GO:0004857; GO:0030599; GO:0042545; GO:0045330; GO:0045490	-3.17551	-3.53777	-0.277366	0.0328751	0.197746	At3g10720
G37937	UPI0009E1FE24			1.18773	1.18837	3.42365	0.0328895	0.197809	At5g09680
G49522	A0A5C7H7A4	Cytochrome P450 83B1	GO:0004497; GO:0005506; GO:0016020; GO:0016705; GO:0020037	-2.01131	-2.0324	0.569031	0.0329839	0.198352	At4g31500
G13550	V4L104	AP2/ERF domain-containing protein	GO:0003677; GO:0003700; GO:0005634	2.2656	2.33232	-0.901458	0.0329942	0.19839	At1g33760
G27258	A0A565CQF2	Ovule protein		-1.80183	-1.83991	0.768895	0.0330016	0.19841	At5g53830
G47544	A0A2R6P809	Beta-glucosidase	GO:0004553; GO:0005975	-1.4134	-1.41895	0.637921	0.0330866	0.198897	At3g47050
G16450	A0A3P5Z8U5	Protein kinase domain-containing protein	GO:0004672; GO:0005524; GO:0006468	1.18264	1.18283	4.84956	0.0331075	0.198998	At3g24190
G2270	Q9LUL4	Protein STRUBBELIG-RECEPTOR FAMILY 7 (Leucine-rich repeat receptor kinase-like protein SRF7)	GO:0004714; GO:0005524; GO:0005886; GO:0006468	1.37256	1.3729	4.45844	0.0331152	0.19902	At3g14350
G44919	Q52K81	At2g01340 (Plastid movement impaired protein) (Uncharacterized protein At2g01340)	GO:0009620; GO:0009624	-1.54743	-1.55296	0.809612	0.033136	0.199122	At2g01340
G44942	Q9ZU95	Nudix hydrolase 17, mitochondrial (AtNUDT17) (EC 3.6.1.-)	GO:0005634; GO:0005737; GO:0005739; GO:0016787; GO:0046872	-1.87678	-1.90112	-0.759581	0.0331484	0.199172	At2g01670
G40692	A0A0D3AM62	EF-hand domain-containing protein	GO:0005509	1.83577	1.83725	4.37369	0.033238	0.199686	At4g27280
G13586	UPI00053A1681			1.27326	1.27442	1.81011	0.0332493	0.19973	At1g32760
G524	Q9CAL1	Plant invertase/pectin methylesterase inhibitor superfamily protein (Uncharacterized protein F24J13.11)	GO:0010197; GO:0030599; GO:0046910	-2.19246	-2.14178	-0.745923	0.0332545	0.199737	At1g70540
G21163	A0A2H5NQU1	GDSL esterase/lipase		-1.98649	-2.01724	-0.829446	0.0332758	0.199841	At1g28600
G11689	Q9FKZ4	Ribosomal protein L25/Gln-tRNA synthetase, anti-codon-binding domain-containing protein (Uncharacterized protein At5g66860; MUD21.12)	GO:0003729; GO:0003735; GO:0005739; GO:0006412; GO:0008097; GO:0009536; GO:0022625	-1.27949	-1.28196	2.53064	0.0332938	0.199924	At5g66860
G8049	R0GTP5	CaM_binding domain-containing protein	GO:0005516	1.34603	1.35378	2.48646	0.0333137	0.200019	At5g07820
G46563	R0FHP8	40S ribosomal protein S21	GO:0003735; GO:0005840; GO:0006412; GO:1990904	-1.15259	-1.15286	5.07091	0.033338	0.200141	At5g27700
G15076	A0A1J3ISH5	Bifunctional nuclease 1	GO:0004518	-1.41811	-1.42044	1.34848	0.033346	0.200165	At1g75380
G20304	A0A7J7L423	Uncharacterized protein		-1.7105	-1.73306	-0.108329	0.0333771	0.200327	At2g36930
G34855	A0A1J3IDF1	40S ribosomal protein S20-1	GO:0003735; GO:0006412; GO:0015935	-1.21624	-1.21794	2.33677	0.0333869	0.200362	At3g47370
G8558	none			-3.30023	-3.66072	-0.939568	0.033418	0.200524	NaN
G40138	A0A0D3E0B6	Leucine-rich repeat domain, L domain-containing protein		-1.4751	-1.48081	0.945118	0.0334722	0.200825	At5g52480
G4620	V4MFB6	Hydrolase_4 domain-containing protein		4.57637	46.0157	-0.376001	0.0334838	0.200855	At2g36290
G42268	Q8RY99	DNA repair protein recA homolog 2, mitochondrial (Recombinase A homolog 2)	GO:0000002; GO:0003697; GO:0005524; GO:0005739; GO:0006281; GO:0006310; GO:0009408; GO:0140664	-1.32259	-1.3252	1.90133	0.0334853	0.200855	At3g10140
G42713	A0A654F9B7	Prothymosin alpha-like		-1.17199	-1.17243	3.98765	0.0335288	0.201091	At3g17160
G16907	Q9MAN1	B3 domain-containing transcription factor NGA3 (Protein NGATHA3)	GO:0003677; GO:0003700; GO:0005634; GO:0006355; GO:0009908; GO:0048366; GO:1901371	1.54822	1.55808	-0.160596	0.0335941	0.201445	At1g01030
G18394	A0A392T6G9	60S ribosomal protein L10	GO:0003735; GO:0005840; GO:0006412; GO:1990904	1.58641	1.60465	0.6374	0.0335959	0.201445	At1g26910
G25942	Q93V43	Transcription factor TCP2 (Protein TEOSINTE BRANCHED 1) (Protein TEOSINTE-LIKE1, CYCLOIDEA, and PROLIFERATING CELL FACTOR 2)	GO:0003700; GO:0005634; GO:0006355; GO:0009637; GO:0043565; GO:0048366; GO:1903508; GO:2000032; GO:2000306	-1.27862	-1.28113	1.81607	0.0336173	0.201549	At4g18390
G45831	R0H5W5	BHLH domain-containing protein	GO:0003700; GO:0005634; GO:0046983	-1.79444	-1.81135	-0.403376	0.0336253	0.201573	At3g56770
G30507	A0A068U3J9	RNA-binding protein		1.25435	1.25662	2.81724	0.0336534	0.201698	At1g71015
G34339	M4FHA7	RRM domain-containing protein	GO:0003729; GO:0030154	-1.29762	-1.29834	3.25051	0.0336543	0.201698	At2g46780
G42547	none			1.5054	1.5119	0.343282	0.0336982	0.201937	NaN
G26093	none			1.43469	1.4403	0.803001	0.0337485	0.202213	NaN
G31479	D7MHL8	Predicted protein		-1.26299	-1.26386	3.4847	0.0337707	0.202322	NaN
G1030	A0A8T2BPV8	MBD domain-containing protein		-1.6202	-1.63351	-0.285357	0.0338249	0.202622	At1g63240
G36482	Q94C37	Homeobox-leucine zipper protein HDG2 (HD-ZIP protein HDG2) (Homeodomain GLABRA 2-like protein 2) (Homeodomain transcription factor HDG2) (Protein HOMEODOMAIN GLABROUS 2)	GO:0000981; GO:0003677; GO:0003700; GO:0005634; GO:0008289; GO:0010090; GO:0048497	1.25664	1.25713	3.96074	0.0338389	0.202682	At1g05230
G10392	D7LYW1	WRKY DNA-binding protein 41	GO:0003700; GO:0005634; GO:0043565	-2.48003	-2.58641	-1.31032	0.0338505	0.202727	At4g11070
G38768	O23515	60S ribosomal protein L15-1	GO:0000325; GO:0002181; GO:0003723; GO:0003729; GO:0003735; GO:0005829; GO:0022625; GO:0022626; GO:0042788	-1.16835	-1.16848	6.09092	0.0338627	0.202775	At4g16720
G8841	none			2.21208	2.26176	-1.12338	0.0338838	0.202877	NaN
G51895	V4KVQ7	NTF2 domain-containing protein	GO:0003723	-1.16998	-1.1707	3.00805	0.0338936	0.202911	At2g03640
G7514	A0A834GZ85	Rhodopsin		1.45199	1.45988	0.288036	0.0339957	0.203497	At5g17650
G1015	Q9SGJ6	Dehydration-responsive element-binding protein 1E (Protein DREB1E)	GO:0003677; GO:0003700; GO:0005634; GO:0010371; GO:0048510	1.78806	1.81023	-0.637309	0.0340184	0.203609	At1g63030
G6907	Q9FGY1	Beta-D-xylosidase 1 (AtBXL1) (EC 3.2.1.-) (Alpha-L-arabinofuranosidase) (EC 3.2.1.55)	GO:0009044; GO:0009536; GO:0010214; GO:0031222; GO:0045493; GO:0046556; GO:0048046	1.85858	1.86109	3.21103	0.0340864	0.203981	At5g49360
G52291	none			1.29795	1.30062	1.48869	0.0340888	0.203981	NaN
G52056	C9E9F0	Cytochrome p450 monoxygenase	GO:0004497; GO:0005506; GO:0016705; GO:0020037	1.40552	1.40588	2.5973	0.0341103	0.204069	At3g14630
G38378	none			-1.26325	-1.26526	2.41365	0.0341118	0.204069	NaN
G36399	none			-2.67264	-2.85405	-1.09284	0.0341621	0.204345	NaN
G21532	M4DNC8	CHCH domain-containing protein		-1.49587	-1.5059	-0.188443	0.0341792	0.204423	NaN
G43611	R0G605	AP2/ERF domain-containing protein	GO:0003677; GO:0003700; GO:0005634	-1.48354	-1.48876	0.27295	0.0341897	0.204461	At2g20880
G22651	Q9LZS0	Trihelix transcription factor PTL (Trihelix DNA-binding protein PETAL LOSS)	GO:0000976; GO:0003677; GO:0003700; GO:0005634; GO:0006355; GO:0009909; GO:0019900; GO:0042803; GO:0046621; GO:0048441; GO:0048442; GO:0048498; GO:0090428	-2.06956	-2.11775	-1.03653	0.0342084	0.204548	At5g03680
G52183	Q9FXI0	Protein SMALL AUXIN UP-REGULATED RNA 54	GO:0005886; GO:0009733; GO:0009737	-1.26617	-1.26721	2.09381	0.0342774	0.204914	At1g19830
G20867	A0A8S9GTY3	FBA_3 domain-containing protein		1.2747	1.27775	2.01212	0.0342778	0.204914	At2g01410
G597	Q9ZRF9	Probable LRR receptor-like serine/threonine-protein kinase RPK1 (EC 2.7.11.1) (Protein TOADSTOOL 1) (Receptor-like protein kinase 1)	GO:0004672; GO:0004674; GO:0005524; GO:0005777; GO:0005886; GO:0006468; GO:0009409; GO:0009414; GO:0009651; GO:0009737; GO:0009738; GO:0009942; GO:0009945; GO:0042802; GO:0048508; GO:0106310	1.25229	1.25254	4.54399	0.0342827	0.204918	At1g69270
G3234	UPI00053AD83A			1.3549	1.35782	0.438111	0.0342917	0.20493	At2g47840
G36657	A0A7J8L7R1	PK_Tyr_Ser-Thr domain-containing protein	GO:0004672; GO:0006468; GO:0009742	-1.32502	-1.32965	2.6102	0.0342929	0.20493	At4g00960
G41685	Q8H1E4	Ethylene-responsive transcription factor RAP2-4 (Ethylene-responsive transcription factor ERF059) (Protein RELATED TO APETALA2 4)	GO:0000976; GO:0003677; GO:0003700; GO:0005634; GO:0006970; GO:0009408; GO:0009409; GO:0009414; GO:0009416; GO:0009611; GO:0009651; GO:0009736; GO:0009873; GO:0043565; GO:0045595; GO:0071472	1.15235	1.1524	7.31996	0.0342974	0.204932	At1g78080
G1776	A0A087HBJ6	Glycosyltransferase (EC 2.4.1.-)	GO:0008194; GO:0009651; GO:0009737	2.18314	2.22779	-1.15175	0.0343102	0.20497	At3g21760
G14667	none			-1.57108	-1.58927	-0.56078	0.0343121	0.20497	NaN
G21337	R0HFL2	X8 domain-containing protein		3.40033	3.66744	-1.41394	0.03432	0.204993	At4g09464
G2177	V4M7N1	Pectate_lyase_3 domain-containing protein	GO:0004650; GO:0005975	-1.41421	-1.42149	2.42722	0.034352	0.205159	At3g15720
G4152	A0A8T2ALS1	Tubulin beta chain	GO:0003729	1.19896	1.19898	8.44054	0.0343653	0.205214	At4g20890
G28007	Q9FX43	Mitogen-activated protein kinase kinase 9 (AtMKK9) (MAP kinase kinase 9) (EC 2.7.12.2)	GO:0004674; GO:0004708; GO:0004713; GO:0005524; GO:0005634; GO:0005737; GO:0009611; GO:0009620; GO:0009651; GO:0009693; GO:0009873; GO:0009875; GO:0010120; GO:0010150; GO:0030295; GO:0045893; GO:0046777; GO:0071456; GO:0106310	1.50627	1.51094	4.11598	0.0343887	0.205329	At1g73500
G51994	Q8VYZ5	Periodic tryptophan protein 2 (AtPWP2)	GO:0000028; GO:0000462; GO:0005634; GO:0005730; GO:0006364; GO:0009553; GO:0009744; GO:0010119; GO:0032040; GO:0034388; GO:0080008	-1.25331	-1.25489	2.55146	0.0344191	0.205478	At1g15440
G40601	none			-1.42824	-1.43347	1.64473	0.034422	0.205478	NaN
G28487	D7KEH4	SUN domain-containing protein	GO:0016020	-2.63488	-2.68638	-0.745218	0.0345052	0.20595	At1g16630
G28758	V4L474	Protein NRT1/ PTR FAMILY 5.16	GO:0009705; GO:0042937; GO:0071916; GO:0080054	1.23037	1.23056	5.79939	0.0345455	0.206166	At1g22550
G13583	none			-1.70467	-1.72325	-0.816075	0.0345669	0.206233	NaN
G19249	Q9FX84	Transcription factor HHO6 (MYB-domain transcription factor HHO6) (Protein HRS1 HOMOLOG 6)	GO:0000976; GO:0003700; GO:0005634; GO:0006355	1.20663	1.20816	2.33153	0.0345684	0.206233	At1g49560
G38974	Q8S9L6	Cysteine-rich receptor-like protein kinase 29 (Cysteine-rich RLK29) (EC 2.7.11.-)	GO:0004674; GO:0005524; GO:0005773; GO:0005886; GO:0006468; GO:0009737; GO:0106310	-1.18908	-1.18995	3.78688	0.0345692	0.206233	At4g21410
G38643	A0A8T1YMZ0	Cotton fiber protein		-2.71492	-2.89545	-0.15051	0.0345784	0.206263	At4g14380
G3399	A0A6J0JP57	probable carboxylesterase 8	GO:0016787	-1.23728	-1.23753	4.57485	0.0346477	0.206651	At5g62180
G25303	Q9M0D1	Xyloglucan endotransglucosylase/hydrolase protein 19 (At-XTH19) (XTH-19) (EC 2.4.1.207)	GO:0004553; GO:0010411; GO:0016762; GO:0030247; GO:0042546; GO:0048046; GO:0051301; GO:0071365; GO:0071555	-4.07146	-24.3687	1.12863	0.034658	0.206688	At4g30290
G47204	V4LN41	Bidirectional sugar transporter SWEET	GO:0000139; GO:0005886; GO:0008515; GO:0009793; GO:0010150; GO:0010431; GO:0071215; GO:0071446; GO:0071470	1.66686	1.68071	0.963335	0.0347413	0.207145	At5g40260
G13721	A0A087H1W2	PMEI domain-containing protein	GO:0009860; GO:0046910; GO:0048046	-1.45297	-1.43834	0.686183	0.034743	0.207145	At3g17220
G36769	none			-1.2579	-1.25915	3.57617	0.0347692	0.207276	NaN
G22762	C6TAK6	Protein TSSC4	GO:0007094; GO:0043229	-1.91632	-1.94391	-0.891833	0.0347912	0.207382	At5g05510
G33551	A0A8T2AJ36	Senescence regulator S40		1.41225	1.41861	0.238906	0.0348526	0.207723	At2g34340
G36278	O04487	Probable elongation factor 1-gamma 1 (EF-1-gamma 1) (eEF-1B gamma 1)	GO:0003746; GO:0004364; GO:0005576; GO:0005773; GO:0005829; GO:0009506; GO:0042221	-1.1945	-1.19462	6.2171	0.0348578	0.207726	At1g09640
G53007	A0A0A9ETB1	FTSH1	GO:0004176; GO:0004222; GO:0005524; GO:0006508	1.15958	1.15967	5.26506	0.0348614	0.207726	At5g42270
G26867	A0A8T2ZY01	Calnexin-like protein		-1.14695	-1.14711	5.89363	0.0348873	0.207855	At5g61790
G5019	Q9SIE7	PLAT domain-containing protein 2 (AtPLAT2) (PLAT domain protein 2)	GO:0005773; GO:0005783; GO:0009579; GO:0099503	-1.23765	-1.23813	5.307	0.0348937	0.207868	At2g22170
G10328	D7M0F3	Fatty acid hydroxylase domain-containing protein	GO:0000254; GO:0005506; GO:0005783; GO:0016020; GO:0016126; GO:0055089; GO:0055092	-1.48338	-1.49204	0.747315	0.0349335	0.20808	At4g12110
G49202	A0A896W3T5	MYB family transcription factor	GO:0000160; GO:0003677; GO:0003700; GO:0005634; GO:0016301; GO:0016310; GO:0045893; GO:0046872	-1.16922	-1.16985	3.62432	0.0349399	0.208093	At4g18020
G24522	A0A565C332	Decapping 5-like protein		-1.35705	-1.36074	1.01137	0.0349698	0.208246	At5g45330
G17544	A0A1R3I205	DUF707 domain-containing protein		2.74731	2.81258	-0.294051	0.0349838	0.208305	At1g11170
G14950	A0A087HHW5	TIR domain-containing protein	GO:0006952; GO:0007165; GO:0043531	-1.55506	-1.56751	0.70402	0.0350013	0.208384	At1g72940
G48121	R0GQJ2	SWIB/MDM2 domain-containing protein		-1.18191	-1.18245	3.16348	0.0350262	0.208501	At4g34290
G8936	O23567	Uncharacterized protein AT4g17240 (Uncharacterized protein dl4655c)		1.46232	1.47019	-0.0885476	0.0350294	0.208501	NaN
G21202	Q38864	Expansin-A5 (AtEXPA5) (Alpha-expansin-5) (At-EXP5) (AtEx5) (Ath-ExpAlpha-1.4)	GO:0005576; GO:0009664; GO:0009826; GO:0016020; GO:0080022	-2.22033	-2.22329	2.06049	0.035047	0.20858	At3g29030
G16367	Q9LHJ3	Protein CYSTEINE-RICH TRANSMEMBRANE MODULE 9 (AthCYSTM9)	GO:0005634; GO:0005737; GO:0005886	1.36772	1.37444	0.637703	0.0350579	0.20862	At3g22240
G16750	Q8VWJ1	Homogentisate phytyltransferase 1, chloroplastic (AtHPT1) (EC 2.5.1.115) (Tocopherol polyprenyltransferase 1) (Vitamin E pathway gene 2-1 protein) (AtVTE2-1)	GO:0006636; GO:0009266; GO:0009507; GO:0009915; GO:0010176; GO:0010189; GO:0031347; GO:0031969; GO:0071555	-1.50417	-1.51023	0.453568	0.0351297	0.20901	At2g18950
G40825	V4MCW8	40S ribosomal protein S30	GO:0003729; GO:0003735; GO:0005840; GO:0006412; GO:1990904	-1.16074	-1.16104	4.80166	0.0351319	0.20901	At2g19750;At4g29390
G13715	M4DGH4	C2H2-type domain-containing protein		-1.6456	-1.66067	-0.805077	0.0351441	0.209058	At1g75710
G33939	A0A7J9CS50	Pentatricopeptide repeat-containing protein		-1.55211	-1.56752	0.462865	0.0351619	0.209139	At2g40240
G30916	Q9SRD3	Vacuolar iron transporter homolog 2 (Protein NODULIN-LIKE 2) (Vacuolar iron transporter-like 2) (AtVTL2)	GO:0005381; GO:0005384; GO:0005774; GO:0006879; GO:0006880; GO:0010039; GO:0016020; GO:0030026	2.7695	2.98547	-1.22146	0.0351841	0.209246	At1g76800
G38526	A0A067K3P1	DUF4005 domain-containing protein		-1.2326	-1.23334	3.15827	0.0352011	0.209322	At5g35670
G46633	UPI00053A2099			-1.21506	-1.21647	3.25987	0.0352316	0.209478	At5g25210
G7207	A0A0D3B1V6	50S ribosomal protein L33	GO:0003735; GO:0005840; GO:0006412; GO:0009536; GO:1990904	-1.28501	-1.28894	1.70771	0.035236	0.209479	At3g06320
G20079	none			1.29113	1.29308	1.73719	0.0352403	0.209479	NaN
G10064	A0A2K3NJM0	PMR5N domain-containing protein	GO:0016413	1.27282	1.27288	5.87438	0.0352623	0.209585	At2g38320
G22436	Q8W4K5	VAN3-binding protein (Protein FORKED 1)	GO:0006892; GO:0009733; GO:0009734; GO:0010087; GO:0010305	-1.49612	-1.50382	0.322913	0.0353049	0.209813	At3g63300
G26077	none			-2.64489	-2.82166	-0.442412	0.035317	0.20986	NaN
G6625	A0A830C279	Subtilisin-like protease sbt5.4	GO:0004252; GO:0006508	-1.73156	-1.73617	5.46384	0.0353515	0.21004	At1g32980
G6502	A0A087GNA2	CBFD_NFYB_HMF domain-containing protein	GO:0001228; GO:0009414; GO:0009738; GO:0016602; GO:0043565; GO:0046982	4.3884	25.333	-1.00816	0.0353601	0.210045	At5g47670
G25618	P21276	Superoxide dismutase [Fe] 1, chloroplastic (EC 1.15.1.1) (Protein FE SUPEROXIDE DISMUTASE 1) (FeSOD)	GO:0004784; GO:0005507; GO:0005737; GO:0005739; GO:0005829; GO:0005886; GO:0007623; GO:0009507; GO:0009570; GO:0009579; GO:0009642; GO:0009941; GO:0010193; GO:0019904; GO:0031969; GO:0042644; GO:0046686; GO:0046688	1.53664	1.5363	5.1709	0.0353609	0.210045	At4g25100
G48147	A0A8D9LSL5	methylcrotonoyl-CoA carboxylase (EC 6.4.1.4) (3-methylcrotonyl-CoA carboxylase 2) (3-methylcrotonyl-CoA:carbon dioxide ligase subunit beta)	GO:0005524; GO:0006552; GO:0016874	1.12578	1.12589	5.71798	0.0353902	0.210189	At4g34030
G5797	A0A200QE23	Thioredoxin	GO:0015035	-1.92512	-1.94827	-0.659678	0.0353956	0.210189	At3g51030
G13992	none			-1.24625	-1.24828	2.23924	0.035398	0.210189	NaN
G49729	F4K773	TPX2 (Targeting protein for Xklp2) protein family	GO:0005737; GO:0005880; GO:0008017; GO:0030295; GO:0060236; GO:0072686; GO:0090307	3.38009	3.76945	2.14202	0.0354154	0.210263	At5g37478
G47027	A0A565CLY5	CRIB domain-containing protein		1.53353	1.53638	1.47996	0.0354202	0.210263	At5g16490
G10476	A0A8S9PMT5	RING-type E3 ubiquitin transferase		-1.55996	-1.5753	-0.308562	0.0354231	0.210263	At4g09060
G52568	none			-1.38248	-1.38477	1.93141	0.0354479	0.210385	NaN
G31525	none			-1.34462	-1.35173	1.29739	0.0354654	0.210464	NaN
G37836	A0A835LMA7	Diaminopimelate decarboxylase	GO:0008836; GO:0009089	-1.3476	-1.34789	5.07388	0.0355114	0.210709	At5g11880
G11646	A0A8S9QAZ3	Myb_CC_LHEQLE domain-containing protein		1.75953	1.76448	2.84989	0.0355152	0.210709	At5g67390
G40280	none			-2.00493	-2.06312	-1.27905	0.0355273	0.210755	NaN
G9995	A0A1J3IIH2	FERM domain-containing protein		-1.37973	-1.38001	4.66275	0.0355688	0.210977	At1g35353
G7294	A0A452ZZC6	GTP-binding nuclear protein	GO:0003924; GO:0005525; GO:0005634; GO:0006913; GO:0015031	1.26239	1.2635	2.82487	0.0355925	0.211092	At5g20020
G48802	V4MP99	Protein STICHEL-like 2	GO:0003677; GO:0003887; GO:0005524; GO:0006260; GO:0009360	-1.44719	-1.45617	0.965631	0.0356163	0.211207	At4g24790
G17873	D7KDJ1	SAM domain-containing protein		-1.80719	-1.82858	0.113243	0.0356274	0.211248	At1g15760
G28065	Q9FNX8	Lipoxygenase 4, chloroplastic (AtLOX4) (EC 1.13.11.12) (LOX3-like protein)	GO:0006633; GO:0009507; GO:0009555; GO:0009611; GO:0009617; GO:0009901; GO:0010193; GO:0016165; GO:0016702; GO:0031408; GO:0034440; GO:0046872; GO:0048653; GO:0080086	1.71027	1.71146	4.04537	0.035642	0.211309	At1g72520
G24107	A0A059B0D9	Cyclin_C domain-containing protein		-1.38369	-1.38641	2.01745	0.0356633	0.211396	At5g27620
G47170	UPI001C25EF06			1.16557	1.16644	3.99834	0.0356652	0.211396	At5g13750
G32158	A0A445IEL6	Protein indeterminate-domain 11 isoform A (Protein indeterminate-domain 11 isoform B)	GO:0010468; GO:0046872	1.1968	1.19751	4.59736	0.0356819	0.211451	At3g13810
G28987	A0A1J3CWU7	Transmembrane protein		-4.32536	-24.278	-1.14854	0.035683	0.211451	At1g28290
G16106	Q8GYH7	E3 SUMO-protein ligase MMS21 (EC 2.3.2.-) (E3 SUMO-protein transferase MMS21) (MMS21 homolog) (AtMMS21) (Protein HIGH PLOIDY 2)	GO:0000724; GO:0005634; GO:0005737; GO:0006974; GO:0007049; GO:0008270; GO:0008284; GO:0009736; GO:0010082; GO:0016925; GO:0019789; GO:0030915; GO:0032876; GO:0045931; GO:0048509; GO:0060250; GO:0061665; GO:0080038	-1.34588	-1.34903	1.80412	0.0356897	0.211465	At3g15150
G9001	Q8L837	glucan endo-1,3-beta-D-glucosidase (EC 3.2.1.39)	GO:0005886; GO:0005975; GO:0042973	1.57042	1.58974	-0.343216	0.0356949	0.211471	At4g18340
G23547	Q9FKP2	Cation/calcium exchanger 2 (Protein CATION EXCHANGER 8)	GO:0005783; GO:0006812; GO:0006813; GO:0006814; GO:0006970; GO:0008324; GO:0015297; GO:0016020	1.36627	1.36895	1.32091	0.0357113	0.211543	At5g17850
G20146	A4UTL1	Heat shock protein 60	GO:0005524; GO:0042026; GO:0140662	-1.22159	-1.22212	4.1797	0.0357434	0.211707	At5g18820
G37406	Q93ZH9	Heptahelical transmembrane protein 1 (PAQR family protein HHP1)	GO:0009651; GO:0009725; GO:0009744; GO:0009788; GO:0016020; GO:0038023	1.14703	1.14718	5.33844	0.0357598	0.211779	At2g40710
G1099	Q8VY91	30S ribosomal protein S6 alpha, chloroplastic	GO:0003729; GO:0003735; GO:0005634; GO:0005840; GO:0006412; GO:0009507; GO:0009535; GO:0009579; GO:0070181; GO:1990904	-1.15341	-1.15373	3.84703	0.0357792	0.211869	At1g64510
G4093	UPI000901FE83			-1.6646	-1.63707	0.0530329	0.035812	0.212038	At2g35765
G22954	A0A022Q7P3	alpha-galactosidase (EC 3.2.1.22)	GO:0005975; GO:0009505; GO:0052692	-2.66788	-2.79166	-1.15296	0.0358561	0.212273	At5g08370
G25838	V4MFM8	FAD-binding PCMH-type domain-containing protein	GO:0005576; GO:0006979; GO:0016899; GO:0050832; GO:0071949	-1.89782	-1.9153	-0.491218	0.0358608	0.212276	At1g30710
G40565	Q9FJ82	Dihydrodipicolinate reductase-like protein CRR1, chloroplastic (4-hydroxy-tetrahydrodipicolinate reductase 3) (HTPA reductase 3) (Protein CHLORORESPIRATORY REDUCTION 1)	GO:0008839; GO:0009089; GO:0009507; GO:0009570; GO:0019684; GO:0019877	-1.30827	-1.30639	1.81567	0.0358989	0.212476	At5g52100
G16689	none			-1.91602	-1.95511	-1.24505	0.0359313	0.212643	NaN
G48394	UPI00053C377B			-1.33678	-1.34091	1.03563	0.0359773	0.21289	At5g16000
G28273	A0A6D2IVK2	O-fucosyltransferase family protein	GO:0006004; GO:0016020; GO:0016740	-1.61508	-1.62843	-0.619818	0.0359829	0.212897	At1g29200
G26483	none			1.79196	1.81912	-0.773224	0.0360063	0.21301	NaN
G32293	P57691	60S acidic ribosomal protein P0-3	GO:0000027; GO:0002181; GO:0003729; GO:0003735; GO:0005829; GO:0022625; GO:0022626; GO:0042788; GO:0070180	-1.19803	-1.19887	3.27014	0.036011	0.213013	At3g11250
G43002	none			1.70065	1.71711	-0.72613	0.0360231	0.213058	NaN
G12374	A0A7G2FFL9	Tryptophan synthase (EC 4.2.1.20)	GO:0004834	1.37603	1.3775	3.94749	0.0360786	0.213361	At5g28237
G34260	P29386	Agamous-like MADS-box protein AGL6	GO:0000976; GO:0000978; GO:0000981; GO:0003700; GO:0005634; GO:0006357; GO:0009911; GO:0010228; GO:0030154; GO:0045944; GO:0046983; GO:0048437	-2.35762	-2.41783	0.636831	0.0360919	0.213393	At2g45650
G19590	UPI000B8CBAC1			-1.26458	-1.26511	4.68455	0.0360926	0.213393	At1g56110
G19702	O22190	Indole-3-acetic acid-amido synthetase GH3.3 (EC 6.3.2.-) (Auxin-responsive GH3-like protein 3) (AtGH3-3)	GO:0005737; GO:0010252; GO:0010279; GO:0016881	1.92667	1.93233	0.723875	0.0361859	0.213919	At2g23170
G12579	A0A565AS42	Transmembrane protein	GO:0016020	2.27941	2.2911	0.794562	0.0362799	0.214427	At1g15010
G51545	UPI001036C205			-1.60661	-1.61738	0.854436	0.0362804	0.214427	At5g36130
G8794	A0A7J7E230	DNA-directed RNA polymerase V subunit 7	GO:0000428; GO:0006352	-1.28436	-1.28729	1.39758	0.0362915	0.214444	At3g22900
G2503	A0A067DMU6	Adenine/guanine permease AZG1	GO:0005345; GO:0005886; GO:0015853; GO:0015854	-1.44128	-1.44951	0.992515	0.036292	0.214444	At3g10960
G44831	none			-1.87872	-1.91911	-1.04593	0.03635	0.214753	NaN
G34253	A0A7J8WYP5	Aurora kinase (EC 2.7.11.1)	GO:0004674; GO:0005524; GO:0006468	-1.60807	-1.61902	0.363996	0.0363529	0.214753	At3g04530
G12799	none			-1.6287	-1.64205	-0.208357	0.0363853	0.214919	NaN
G3725	O22886	Uroporphyrinogen decarboxylase 2, chloroplastic (UPD2) (URO-D2) (EC 4.1.1.37)	GO:0004853; GO:0005794; GO:0006782; GO:0009507; GO:0009570; GO:0009941; GO:0015995	-1.14253	-1.1426	5.40031	0.0363927	0.214936	At2g40490
G32067	A0A0D3ADE6	Methyltransf_11 domain-containing protein	GO:0008168; GO:0016020; GO:0032259; GO:0071704	1.16811	1.16844	4.29001	0.036401	0.214949	At3g15530
G10724	A0A565CQD8	beta-carotene 3-hydroxylase (EC 1.14.15.24)	GO:0005506; GO:0016117; GO:0016491; GO:0031969	-1.92443	-1.9389	-0.1914	0.0364077	0.214949	At5g52570
G47071	A0A8T1ZBJ5	F-box domain		1.99604	2.02119	-1.31597	0.0364078	0.214949	At5g15620
G15979	S8DGQ5	Protein kinase domain-containing protein	GO:0004672; GO:0005524; GO:0006468; GO:0016020	-1.29367	-1.2943	3.49224	0.0364123	0.21495	At1g64210
G38100	A0A0K9RBL2	Folylpolyglutamate synthase (EC 6.3.2.17) (Folylpoly-gamma-glutamate synthetase) (Tetrahydrofolylpolyglutamate synthase)	GO:0004326; GO:0005524; GO:0005737; GO:0005739; GO:0005829; GO:0006730; GO:0009396; GO:0046872; GO:0046901	1.3391	1.33977	4.63271	0.0364192	0.214965	At3g55630
G43106	A0A6P5SAY1	small EDRK-rich factor 2-like		1.14703	1.14765	3.79347	0.0364253	0.214975	At3g24100
G39259	O81831	Calcium-binding protein KRP1 (KIC-related protein 1)	GO:0005509; GO:0009733; GO:0071456	1.4061	1.41106	3.56386	0.0364296	0.214975	At4g27280
G50800	A0A0D3EAF1	HMA domain-containing protein		-2.20384	-2.26355	-0.727893	0.036439	0.215002	At5g52760
G38720	UPI00053C626B			1.14567	1.14596	4.1682	0.0364429	0.215002	At3g16860
G40796	A0A0D3EBM7	GPI-anchored protein LORELEI-like	GO:0005886; GO:0045927; GO:0090406	-1.31596	-1.32013	1.86472	0.0364896	0.215238	At4g28280
G16036	A0A0D3CJM5	GDSL esterase/lipase APG-like	GO:0016788	-2.98873	-3.26849	2.054	0.0364915	0.215238	At3g53100
G21783	I1GLQ1	TRASH domain-containing protein	GO:0002181; GO:0003729; GO:0003735; GO:0022625	-1.15111	-1.15124	6.02787	0.0365021	0.215275	At3g53020
G22733	Q38906	Translocase of chloroplast 34, chloroplastic (AtToc34) (EC 3.6.5.-) (34 kDa chloroplast outer envelope protein) (GTP-binding protein OEP34) (Plastid protein import 3)	GO:0003924; GO:0005525; GO:0005886; GO:0009507; GO:0009536; GO:0009707; GO:0009941; GO:0015450; GO:0019750; GO:0042802; GO:0045036; GO:0046872	-1.20625	-1.20747	2.98119	0.0365162	0.215332	At5g05000
G24067	A0A314YQ46	XPGN domain-containing protein	GO:0004518; GO:0006281	-1.35735	-1.36054	2.11121	0.0365355	0.21542	At5g26680
G8025	Q9LEY9	H/ACA ribonucleoprotein complex subunit 2-like protein (Nhp2-like protein)	GO:0000469; GO:0000470; GO:0003723; GO:0003729; GO:0005730; GO:0005732; GO:0031118; GO:0031120; GO:0031429; GO:0034513	-1.22165	-1.22237	3.58353	0.0365475	0.215466	At5g08180
G23226	A0A0D3EFV0	Bidirectional sugar transporter SWEET	GO:0005886; GO:0008643	2.76123	2.96711	0.905035	0.0365642	0.215517	At5g13170
G20083	Q9SIP7	40S ribosomal protein S3-1	GO:0000325; GO:0003729; GO:0003735; GO:0005634; GO:0005777; GO:0006412; GO:0009506; GO:0009507; GO:0022626; GO:0022627	-1.15708	-1.15732	5.09286	0.0365649	0.215517	At2g31610
G3991	A0A7C8ZZF2	peroxidase (EC 1.11.1.7)	GO:0006979; GO:0020037; GO:0046872; GO:0140825	3.83008	24.6407	3.49044	0.0365783	0.215543	At2g37130
G30811	A0A2C9VWJ2	UBC core domain-containing protein	GO:0000209; GO:0005524; GO:0005634; GO:0043161; GO:0061631	1.17702	1.17776	3.4492	0.0365818	0.215543	At1g75440
G19947	Q9SK03	Ethylene-responsive transcription factor RAP2-7 (Protein RELATED TO APETALA2 7) (Protein TARGET OF EAT 1)	GO:0003677; GO:0003700; GO:0005634; GO:0009873	-1.57263	-1.58273	0.592734	0.0365825	0.215543	At2g28550
G17611	D7KN95	Protein SQS1		1.16681	1.16725	4.20925	0.0366059	0.215632	At1g12120
G2490	A0A6D2JAR3	Gibberellin 2-beta-dioxygenase 8		4.2397	24.5331	-0.300777	0.0366063	0.215632	At3g11150
G15278	A0A6P4ALW0	YTH domain-containing family protein 1	GO:0003723	1.44636	1.4473	2.99758	0.0366673	0.215966	At1g79270
G18638	A0A178WI54	WD_REPEATS_REGION domain-containing protein	GO:0005730; GO:0042273	-1.26584	-1.26804	2.61602	0.0366776	0.216001	At1g29320
G46985	M4DBW5	Protein-serine/threonine kinase		-1.74144	-1.77064	-0.55427	0.036741	0.216349	At5g17460
G1436	A0A087HCZ2	DUF4283 domain-containing protein		1.60827	1.60573	1.37394	0.0367455	0.21635	At2g15020
G52300	V4KWY6	CRAL-TRIO domain-containing protein	GO:0002020; GO:0005737; GO:0007049; GO:0008289; GO:0051301; GO:0071365; GO:1901703	-1.61059	-1.62666	-0.722131	0.036762	0.216421	At1g22530
G28603	A0A5N6QLP9	VWFA domain-containing protein		1.41221	1.41523	1.16842	0.0368076	0.216664	At1g19110
G25750	O49652	Cytochrome P450 - like protein (Cytochrome P450, family 706, subfamily A, polypeptide 2) (Cytochrome P450-like protein)	GO:0004497; GO:0005506; GO:0005794; GO:0005886; GO:0009506; GO:0016705; GO:0020037	3.13483	3.26331	3.83722	0.0368122	0.216665	At4g22710
G105	V4KBU1	WW domain-containing protein		-1.52418	-1.52767	2.0943	0.0368545	0.216888	At1g16500
G29866	UPI00053C470D			-1.27174	-1.2736	2.33297	0.0368901	0.217072	At1g61570
G7921	V4LF51	AINTEGUMENTA-like 6	GO:0000976; GO:0003700; GO:0005634; GO:0009908; GO:0010080; GO:0010311; GO:0010492; GO:0035265; GO:0060772; GO:0060774; GO:1990110	-2.03252	-2.07299	-0.858232	0.0369073	0.217147	At5g10510
G3149	A0A6D2J6B0	Uncharacterized protein		-1.67368	-1.68757	-0.264993	0.0369192	0.217192	At3g01240
G3028	D7L0F7	ASCH domain-containing protein		-1.28208	-1.28629	2.0974	0.036935	0.217258	At3g03320
G11423	none			-1.42211	-1.4282	0.306298	0.0369713	0.217446	NaN
G30896	A0A6D2HFQ8	Protein PIN-LIKES 3-like	GO:0009734; GO:0016020; GO:0080162	-1.56624	-1.56961	1.43888	0.0369902	0.217531	At1g76530
G52186	none			-1.36118	-1.36822	0.94297	0.0370214	0.21767	NaN
G51085	UPI000A29E9E4			-1.46294	-1.47452	0.16983	0.0370234	0.21767	At4g10560
G44851	none			1.49529	1.50752	-0.471391	0.0370283	0.21767	NaN
G33531	R0G1H2	VQ domain-containing protein	GO:0005634	3.21385	3.63213	-1.04785	0.0370314	0.21767	At5g53830
G15857	R0HZX7	Uncharacterized protein		1.34754	1.35472	1.24892	0.0370368	0.217676	At3g11600
G52602	Q9SA18	Bifunctional aspartokinase/homoserine dehydrogenase 1, chloroplastic (AK-HD 1) (AK-HSDH 1) (Beta-aspartyl phosphate homoserine 1) [Includes: Aspartokinase (EC 2.7.2.4); Homoserine dehydrogenase (EC 1.1.1.3)]	GO:0004072; GO:0004412; GO:0005524; GO:0005829; GO:0009067; GO:0009086; GO:0009088; GO:0009089; GO:0009090; GO:0009507; GO:0009570; GO:0016310; GO:0050661	-1.23493	-1.23603	2.8578	0.0370443	0.217695	At1g31230
G39503	A0A0D3DVI3	PPPDE domain-containing protein	GO:0008233	1.18203	1.18279	3.1353	0.0370517	0.217705	At2g25190
G22778	P32068	Anthranilate synthase alpha subunit 1, chloroplastic (EC 4.1.3.27) (Anthranilate synthase component 1-1) (Anthranilate synthase component I-1) (Protein A-METHYL TRYPTOPHAN RESISTANT 1) (Protein JASMONATE-INDUCED DEFECTIVE LATERAL ROOT 1) (Protein TRYPTOPHAN BIOSYNTHESIS 5) (Protein WEAK ETHYLENE INSENSITIVE 2)	GO:0000162; GO:0004049; GO:0009507; GO:0010600; GO:0046872	-1.99389	-2.02166	0.581919	0.0370549	0.217705	At5g05730
G602	none			-1.4963	-1.5052	0.829194	0.0370679	0.217756	NaN
G26473	P57758	Cystinosin homolog	GO:0000325; GO:0005765; GO:0005774; GO:0015184; GO:0015811	1.21275	1.21301	4.5373	0.0371075	0.217962	At5g40670
G27443	none			-1.50042	-1.51162	0.740213	0.037172	0.218315	NaN
G21512	none			2.41956	2.6262	-0.0565621	0.037236	0.218665	NaN
G50990	UPI0008FD56EF			-1.49623	-1.50264	0.758099	0.0372546	0.218749	At4g09890
G16129	Q9LUC5	Cytochrome P450 72A15 (EC 1.14.-.-)	GO:0004497; GO:0005506; GO:0005829; GO:0016020; GO:0016705; GO:0020037	-1.17643	-1.1773	3.69233	0.0372609	0.21876	At3g14690
G24264	A0A6D2KD04	Formin-like protein	GO:0016020; GO:0045010; GO:0051015	-1.39553	-1.39698	2.21463	0.0372694	0.218784	At5g48360
G42385	A0A7J8WQQ3	Aa_trans domain-containing protein	GO:0006865; GO:0016020	1.1966	1.19719	3.17463	0.0372967	0.218918	At3g11900
G8757	UPI001035DB55			-1.51854	-1.52452	0.557114	0.0373166	0.219009	At2g06850
G18817	none			1.95756	2.01531	-0.920999	0.037327	0.219044	NaN
G31825	V4LZC6	Mitochondrial import receptor subunit TOM40-1-like	GO:0005741; GO:0008320; GO:0016036; GO:0030150	-1.19645	-1.19734	3.3127	0.0373697	0.219268	At3g20000
G49572	A0A5C7IAX0	3-oxoacyl-[acyl-carrier-protein] reductase		2.56065	2.64799	0.419791	0.0374023	0.219434	At4g13180
G9643	A0A1J3EJV3	ENT domain-containing protein	GO:0005634	1.24147	1.24245	2.808	0.0374088	0.219446	At4g32440
G46177	V4LBT2	RING-type domain-containing protein	GO:0046872	-1.29345	-1.29725	2.33779	0.0374344	0.21957	At5g47050
G14149	Q0WVM5	Nucleolar protein (Uncharacterized protein At1g63810)	GO:0003723; GO:0006364; GO:0006409; GO:0032040; GO:0032545; GO:0034456	-1.25353	-1.2539	4.45917	0.0374559	0.21967	At1g63810
G29984	A0A178W799	DUF4005 domain-containing protein		-1.47386	-1.48257	1.48376	0.0374665	0.219706	At1g58420
G24268	Q9LK83	Portal protein	GO:0009737; GO:0016020	-1.26873	-1.27144	1.5508	0.0374762	0.219737	At5g48310
G16132	B4FZ04	60S ribosomal protein L18a		-1.55482	-1.57009	-0.0845768	0.0374874	0.219777	At2g34480
G12517	V4KCH0	EDR2_C domain-containing protein		-1.4685	-1.47776	0.511682	0.0374963	0.219803	At1g13970
G22362	A0A087GZU9	PMEI domain-containing protein	GO:0004857	-1.9113	-1.842	-0.37189	0.0375305	0.219978	At3g62180
G29100	S8CB18	Arp2/3 complex 34 kDa subunit	GO:0005737; GO:0005885; GO:0030041; GO:0030833; GO:0034314	-1.86255	-1.89178	-0.559066	0.0375458	0.220041	At1g30825
G3317	V4L8G8	AAA domain-containing protein	GO:0005524; GO:0006950; GO:0016020; GO:0016887	-1.38031	-1.38343	1.45263	0.0375832	0.220229	At2g46620
G10912	A0A8X7WPJ1	Uncharacterized protein		-1.23287	-1.23323	4.66635	0.0375868	0.220229	At5g55530
G39766	A0A2Z6MR21	PI-PLC X domain-containing protein At5g67130	GO:0006629; GO:0008081	1.43595	1.44163	0.338817	0.0376441	0.220539	At4g36945
G49195	A0A2P2M5P2	GIP1_N domain-containing protein		-1.23907	-1.24084	2.56734	0.037727	0.220998	At4g18150
G34685	none			1.72105	1.74074	-0.770096	0.0377388	0.221042	NaN
G2128	D7L5P3	Predicted protein	GO:0003723; GO:0005737	1.26812	1.26946	2.1551	0.0377913	0.221323	At3g16380
G17380	A0A1P8ASY1	DNA replication ATP-dependent helicase/nuclease JHS1 (Protein EMBRYO DEFECTIVE 2411) (Protein JING HE SHENG 1) [Includes: DNA replication nuclease JHS1 (EC 3.1.-.-); DNA replication ATP-dependent helicase JHS1 (EC 3.6.4.12)]	GO:0003677; GO:0003723; GO:0005524; GO:0005634; GO:0005694; GO:0005737; GO:0006260; GO:0006281; GO:0006974; GO:0010073; GO:0016887; GO:0017108; GO:0017116; GO:0033567; GO:0046872; GO:0051539; GO:0071932	-1.25336	-1.2553	2.50182	0.0378045	0.221374	At1g08840
G27522	M1CUE0	Retrotrans_gag domain-containing protein		-1.66299	-1.68536	-1.03202	0.0378226	0.221437	NaN
G26898	F4K1Z0	YTH domain-containing protein ECT3 (Protein EVOLUTIONARILY CONSERVED C-TERMINAL REGION 3)	GO:0003729; GO:0005737; GO:0061157	-1.33825	-1.33864	5.13644	0.0378243	0.221437	At5g61020
G29028	none			1.59485	1.60196	-0.193046	0.0378336	0.221466	NaN
G52833	D7KLZ8	VQ domain-containing protein		1.94156	1.97481	-1.06369	0.0378532	0.221554	At1g35830
G51074	UPI001CC45725			4.12822	24.4304	-0.268867	0.0378622	0.221581	At2g44450
G27298	Q9LVU5	50S ribosomal protein L9, chloroplastic (CL9)	GO:0003735; GO:0005739; GO:0005840; GO:0006412; GO:0019843; GO:1990904	-1.78132	-1.81057	-0.101647	0.0378878	0.221705	At5g53070
G10814	M4E1P7	MSP domain-containing protein	GO:0005789; GO:0005886; GO:0061817; GO:0090158	-1.20478	-1.20679	2.45615	0.0379046	0.221777	At5g54110
G10173	A0A565C069	C2H2-type domain-containing protein		2.66822	2.87718	-1.5722	0.0379238	0.221863	At4g02670
G20788	R0HNZ7	EGF-like domain-containing protein		-1.35958	-1.3678	1.89504	0.0379302	0.221874	At2g47010
G34823	A0A2P6RRF5	UDP-glucuronate decarboxylase (EC 4.1.1.35)	GO:0033320; GO:0042732; GO:0048040; GO:0070403	1.16074	1.16089	5.73555	0.0380251	0.222403	At3g46440
G22008	UPI001CC9DEF4			-1.13624	-1.13639	5.91417	0.0380346	0.222421	At3g56340
G41858	UPI000CECFA2C			-1.34965	-1.3537	1.25613	0.0380373	0.222421	At1g75190
G14161	A0A6D2KKY6	TIR domain-containing protein	GO:0006952; GO:0007165; GO:0016020; GO:0043531	1.66412	1.68426	1.76177	0.0380946	0.22273	At1g72950
G20857	A0A5C7HVT6	Ribosomal_L30 domain-containing protein		-1.15953	-1.15958	7.25336	0.0381317	0.222921	At2g01250
G32108	D7L381	DUF641 domain-containing protein	GO:0009639; GO:0009959	-1.59216	-1.60934	-0.155668	0.0381489	0.222995	At3g14870
G42626	A0A1J3FHJ5	NAC domain-containing protein 55	GO:0003677; GO:0006355	3.00522	3.40821	0.181927	0.0381556	0.223008	At3g15500
G6345	A0A0K9NXQ9	Cytochrome P450 86B1	GO:0004497; GO:0005506; GO:0016020; GO:0016705; GO:0020037	1.49537	1.4992	0.742304	0.0381702	0.223067	At5g24900
G47840	A0A384LD95	DUF4057 domain-containing protein		-1.16582	-1.16634	3.61648	0.0381916	0.22315	At4g39860
G33361	A0A2K3JNF8	glutathione transferase (EC 2.5.1.18)	GO:0004364; GO:0005737	1.22922	1.22926	8.4736	0.0381934	0.22315	At2g30870
G52404	A0A1J3JVL2	Protein PHR1-LIKE 1	GO:0003677; GO:0003700; GO:0005634	2.15879	2.21459	-1.80818	0.0382003	0.223164	At1g68670
G4069	A0A2P5BKY7	Secreted protein		2.73822	2.95575	-1.17348	0.0382159	0.223229	NaN
G21156	A0A438KGR0	Putative aquaporin TIP-type	GO:0015267; GO:0016020	-1.20006	-1.20006	10.1845	0.0382477	0.223388	At3g26520
G40259	Q05G18	Putative 1-aminocyclopropane-1-carboxylate synthase 1	GO:0003824; GO:0009058; GO:0030170	1.93575	1.93968	2.2691	0.0382592	0.223429	At5g51690
G25932	V4P7J0	Protein CHUP1, chloroplastic	GO:0008017; GO:0043622; GO:0048446	1.29207	1.2923	4.24376	0.0382778	0.223511	At4g18570
G25112	D7M990	At4g33160		-1.6984	-1.72847	1.04067	0.0383317	0.2238	At4g33160
G38725	A0A835VHI8	Endos		-1.26853	-1.27083	1.46023	0.0383799	0.224055	At4g16146
G35592	A0A1Q3CXP5	Auxin_canalis domain-containing protein/PH_2 domain-containing protein		-1.55172	-1.56093	-0.0820682	0.0384034	0.224165	At3g63300
G40700	A0A022R1V9	KOW domain-containing protein	GO:0003723; GO:0003735; GO:0005739; GO:0005840; GO:0006412; GO:1990904	-1.1859	-1.1863	4.55462	0.0384169	0.224218	At5g54600
G50388	A0A8S9KRB9	Rx_N domain-containing protein		1.77996	1.80194	-0.779866	0.0384528	0.224401	NaN
G11408	A0A2R6RUY8	DNA-directed RNA polymerase III subunit RPC9	GO:0000166; GO:0005666; GO:0006384	-1.65563	-1.66562	0.0620892	0.038471	0.224481	At5g62950
G29255	S8DII6	TCP domain-containing protein	GO:0003677; GO:0003700; GO:0005634	1.4549	1.46432	0.851691	0.038481	0.224512	At1g35560
G48776	A9NLD3	DUF4378 domain-containing protein	GO:0016020	-1.23854	-1.24077	2.48807	0.0385443	0.224855	At4g25170
G51520	P49690	60S ribosomal protein L23 (Protein EMBRYO DEFECTIVE 2171)	GO:0003729; GO:0003735; GO:0005576; GO:0005730; GO:0005783; GO:0005829; GO:0006412; GO:0022625; GO:0070180	-1.14273	-1.14301	4.96646	0.0385594	0.224917	At1g04480
G43919	V4MCV2	F-box_5 domain-containing protein	GO:0005634; GO:0009414; GO:0009416; GO:0009926; GO:0009934; GO:0010016; GO:0010187; GO:0019005; GO:0031146; GO:0042335; GO:0061137; GO:1900618; GO:1902584	-1.28899	-1.29174	2.52889	0.0385662	0.22493	At2g42620
G38360	M1BSX8	glycerophosphodiester phosphodiesterase (EC 3.1.4.46)	GO:0006071; GO:0006629; GO:0008889	-1.41125	-1.41254	2.72909	0.0385725	0.22494	At5g43300
G33963	R0HQS0	Macro domain-containing protein		-1.2833	-1.28475	2.73163	0.0386237	0.225202	At2g40600
G25774	UPI000CECFD8D			1.16326	1.16331	6.27838	0.0386297	0.225202	At4g22240
G44986	Q66GR6	Single-stranded DNA-binding protein WHY3, chloroplastic (Protein PLASTID TRANSCRIPTIONALLY ACTIVE 11) (Protein WHIRLY 3) (AtWHY3)	GO:0003677; GO:0003697; GO:0003729; GO:0005739; GO:0006281; GO:0006355; GO:0006952; GO:0009507; GO:0009570; GO:0009863; GO:0042644; GO:1990391	-1.34719	-1.35442	1.10228	0.0386351	0.225202	At2g02740
G35529	A0A8X7U0Q4	Uncharacterized protein		1.54012	1.56821	5.33324	0.0386355	0.225202	At3g62090
G37258	A0A078JB10	(rape) hypothetical protein (BnaA02g37070D protein)		-1.71016	-1.72422	-0.665418	0.0386517	0.22527	At5g24340
G19386	A0A8I7B5J0	ETHE1 persulfide dioxygenase		3.57963	3.82557	-1.06071	0.0386811	0.225414	At1g53580
G27799	A0A087GL40	GRAS domain-containing protein	GO:0007623; GO:0048768; GO:0051301	1.21084	1.21293	2.65965	0.0387023	0.225511	At3g60630
G898	UPI000B8C766B			1.59408	1.5954	2.38063	0.0387582	0.225811	At1g10560
G3022	none			1.85815	1.88744	-1.0945	0.0387706	0.225856	NaN
G46156	A0A803R6Z4	Protein NUCLEAR FUSION DEFECTIVE 6, chloroplastic/mitochondrial-like		-1.50935	-1.52158	0.504944	0.0387975	0.225986	At4g17310
G42538	UPI0009E4CD2E			-1.22954	-1.23088	2.56177	0.0388246	0.226098	At3g14110
G53127	UPI00053ABAA7			-1.66338	-1.6856	-0.611942	0.0388257	0.226098	At1g53520
G31892	A0A0A0KFR2	ATG13 domain-containing protein	GO:0000407; GO:0000423; GO:0005829; GO:0019898; GO:0034497; GO:0034727; GO:1990316	1.37275	1.37401	2.68108	0.0388311	0.226102	At3g49590
G28077	A0A8S1ZPL7	Genome assembly, chromosome: 2		1.35137	1.35177	5.04122	0.0388533	0.226205	At1g72360
G2060	Q9LRP2	Probable sugar phosphate/phosphate translocator At3g17430	GO:0005794; GO:0008643; GO:0015297; GO:0016020	1.13187	1.13215	4.34372	0.0388616	0.226223	At3g17430
G30592	A0A6N2KZ05	Rx_N domain-containing protein		-1.25882	-1.26042	2.13243	0.038868	0.226223	At5g27950
G28885	UPI00053A52A2			1.27509	1.27739	1.41425	0.0388701	0.226223	At1g25470
G5701	A0A8S2AB87	Transcription repressor (Ovate family protein)	GO:0045892	-1.73505	-1.75049	-0.754362	0.0388869	0.226295	At3g52525
G14861	D7MXA9	Predicted protein		-1.77082	-1.80255	-0.320348	0.0389722	0.226764	At1g70900
G36410	A0A8S9Q6H7	XH domain-containing protein		-1.64063	-1.66128	-0.735286	0.0389927	0.22684	At2g30550
G38343	M4D1U8	S10_plectin domain-containing protein	GO:0003723; GO:0003735; GO:0022627	-1.13285	-1.13301	5.72838	0.0389945	0.22684	At4g25740
G51142	A0A7C9EQ19	Ferroxidase (EC 1.16.3.1)	GO:0004322; GO:0005507	-1.39842	-1.39863	5.29957	0.0390069	0.226886	At5g21105
G44491	A0A0D3BTY1	Abscisic acid 8'-hydroxylase 2	GO:0004497; GO:0005506; GO:0016020; GO:0016705; GO:0020037	-2.13209	-2.14789	-0.577272	0.0390711	0.227233	At2g29090
G43987	Q8S9M4	Pentatricopeptide repeat-containing protein At2g41080	GO:0003723; GO:0008270; GO:0009451; GO:0043231	-1.54243	-1.54845	0.308841	0.039114	0.227455	At2g41080
G12068	Q8H1U4	Anaphase-promoting complex subunit 5 (Cyclosome subunit 5)	GO:0005680; GO:0007049; GO:0031145; GO:0045842; GO:0051301; GO:0070979	-1.35347	-1.35729	1.28661	0.0391538	0.22766	At1g06590
G29414	A0A6D2K7W4	Uncharacterized protein		-1.40397	-1.41018	1.3651	0.0391616	0.227679	At1g49000
G27903	UPI00053AA61B			1.86896	1.87056	0.474232	0.0391668	0.227682	At3g02590
G39774	A0A6J0M997	cysteine proteinase COT44	GO:0006508; GO:0008234	1.60366	1.61693	-0.334096	0.0391792	0.227683	At2g27420
G3143	V4NT78	Ribosomal protein L34Ae	GO:0016020	1.157	1.15761	3.43084	0.0391803	0.227683	At3g01170
G28892	A0A438ELH7	Lactamase_B domain-containing protein		-1.23787	-1.23993	2.00387	0.0391847	0.227683	At1g25375
G18243	Q93ZX1	Replication factor C subunit 4 (AtRFC4) (Activator 1 subunit 4) (Protein EMBRYO DEFECTIVE 1968)	GO:0003677; GO:0005524; GO:0005634; GO:0005663; GO:0006261; GO:0006281; GO:0016887	-1.36199	-1.36434	2.12732	0.0391853	0.227683	At1g21690
G46680	D7M324	Membrane protein of ER body-like protein	GO:0005381; GO:0005384; GO:0010168; GO:0016020; GO:0030026	1.25046	1.25053	6.69077	0.0392172	0.227841	At5g24290
G31493	none			-1.43278	-1.43816	0.395385	0.0392217	0.227841	NaN
G5533	A0A1J3EIC5	ABC transporter G family member 18	GO:0016020; GO:0140359	-2.01954	-2.0204	5.00574	0.0392538	0.228001	At3g55130
G47634	Q93ZH7	Protein IQ-DOMAIN 2 (AtIQD2)	GO:0005516; GO:0005634; GO:0005737; GO:0005856; GO:0005886	1.18986	1.18992	6.7436	0.0392974	0.228209	At5g03040
G36018	A0A6D2LII4	Zinc finger CCCH domain-containing protein 14	GO:0003677; GO:0003729; GO:0046872	1.72843	1.73302	2.16011	0.0392989	0.228209	At1g66810
G30239	M4EYZ5	non-specific serine/threonine protein kinase (EC 2.7.11.1)	GO:0004672; GO:0005524; GO:0006468; GO:0016020; GO:0030247	2.20674	2.34096	0.67824	0.0393059	0.228223	At1g66930
G11363	none			2.92294	2.87812	-1.70446	0.0393148	0.228248	NaN
G34396	O82245	Translocator protein homolog (AtTSPO)	GO:0000139; GO:0005783; GO:0005789; GO:0005794; GO:0005795; GO:0006778; GO:0006970; GO:0009651; GO:0009737; GO:0016020; GO:0020037; GO:0031969	1.55007	1.56407	-0.766129	0.0393243	0.228276	At2g47770
G34573	A0A6A6M3X5	Methyltransferase	GO:0003830; GO:0006487; GO:0016020	-1.81176	-1.84852	-1.23794	0.0393355	0.228312	At1g12990
G16317	A0A178VLY9	FMN-binding split barrel		-1.26045	-1.26337	1.93114	0.0393396	0.228312	At3g21140
G44026	A0A830D344	Ribosome biogenesis protein BOP1 homolog	GO:0000463; GO:0000466; GO:0005654; GO:0005730; GO:0030687; GO:0043021	-1.32591	-1.32733	3.0712	0.039349	0.22834	At2g40360
G12756	O24456	Receptor for activated C kinase 1A (Guanine nucleotide-binding protein subunit beta-like protein A) (WD-40 repeat auxin-dependent protein ARCA)	GO:0001934; GO:0003729; GO:0003735; GO:0005078; GO:0005080; GO:0005634; GO:0005737; GO:0005829; GO:0006417; GO:0009507; GO:0009739; GO:0009749; GO:0009845; GO:0009967; GO:0010228; GO:0010476; GO:0015935; GO:0022626; GO:0042254; GO:0042788; GO:0043022; GO:0060090; GO:0071215; GO:0072344	-1.19177	-1.19192	5.73512	0.039422	0.228736	At1g18080
G44830	UPI00053B465F			1.47448	1.4748	4.90253	0.0394845	0.22905	At2g22500
G9055	A0A8T2ENM2	Winged helix DNA-binding domain superfamily	GO:0003677	-2.06467	-2.0714	1.06075	0.0394882	0.22905	At5g45210
G2838	V4M013	Germin-like protein	GO:0030145; GO:0048046	-1.8197	-1.83236	-0.597058	0.03949	0.22905	At3g05930
G45023	none			-1.46369	-1.46715	1.03643	0.0394959	0.229058	NaN
G18996	A0A834WRL4	L-ascorbate oxidase-like protein	GO:0005507; GO:0016491	-1.16767	-1.1677	7.97555	0.0395018	0.229065	At1g41830
G35131	I1GLQ1	TRASH domain-containing protein	GO:0002181; GO:0003729; GO:0003735; GO:0022625	-1.1515	-1.15163	5.9477	0.0395732	0.229453	At3g53020
G43390	none			-1.82175	-1.8485	-0.60689	0.0396055	0.229612	NaN
G27671	D8RZ76	Rho-GAP domain-containing protein	GO:0005096; GO:0007165	-1.26045	-1.26181	2.2744	0.0396133	0.229631	At4g03100
G17305	A0A565ALQ9	LOB domain-containing protein		1.28203	1.28252	3.19363	0.0396198	0.229642	At1g07900
G28311	Q9LN86	Dehydration-responsive element-binding protein 1F (Protein DREB1F)	GO:0000976; GO:0003700; GO:0005634; GO:0009408; GO:0009414; GO:0010371; GO:0019760; GO:0043565; GO:0048510; GO:0050826; GO:0051510	2.06604	2.0747	1.54628	0.0396274	0.229659	At1g12610
G45731	UPI0018905791			1.84858	1.85569	-1.05832	0.0396371	0.229688	At3g54860
G44995	Q8LG89	Basic blue protein (Plantacyanin)	GO:0005886; GO:0009055; GO:0009856; GO:0031012; GO:0046872; GO:0048046; GO:0048653; GO:0099503	-3.63783	-24.4879	0.629586	0.0396531	0.229754	At2g02850
G50959	UPI001B7F1754			-2.15746	-2.1889	-0.642404	0.0397034	0.230019	At1g14680
G4850	UPI00053C665F			1.2311	1.23151	4.83188	0.03973	0.230146	At4g31510
G9786	B8LR75	GHMP_kinases_C domain-containing protein		-1.68881	-1.71829	-0.782948	0.0397589	0.230286	At2g17265
G36802	A0A397XUX4	K-box domain-containing protein	GO:0016020	-1.42352	-1.42517	2.04417	0.0398167	0.230594	At5g45310
G42886	UPI0008FCF437			-1.26273	-1.26526	1.58576	0.0398544	0.230785	At3g61820
G11787	A0A392PDU3	ARM repeat protein		1.13468	1.13485	4.62683	0.0398852	0.230937	At1g01830
G47430	A0A1J3EB01	Transmembrane protein	GO:0016020	1.22005	1.2215	2.25905	0.0399053	0.231026	At5g07730
G22513	A0A6D2LKB8	Josephin-like protein		-1.48676	-1.49278	0.668742	0.0399333	0.231161	At5g01225
G43027	A0A078GCV5	(rape) hypothetical protein (BnaC03g42880D protein)		-1.48036	-1.49401	0.593424	0.0399897	0.231449	At3g22540
G29302	A0A1J3GYA2	Ethylene-responsive transcription factor RAP2-6	GO:0003677; GO:0003700; GO:0005634; GO:0009873	5.58768	5.75525	1.07486	0.0399963	0.231449	At1g43160
G48657	A0A178V0W2	Kinesin motor domain-containing protein		-1.33753	-1.33973	2.00121	0.039997	0.231449	At4g26660
G7828	M4E3K1	DUF3511 domain protein		-1.73383	-1.76219	1.04851	0.0400112	0.231504	At2g19460
G51211	A0A8X7RY07	Uncharacterized protein		-1.82249	-1.83818	-0.86567	0.0400229	0.231544	At4g02380
G36662	V4L3F4	Elf4 domain-containing protein		-1.53531	-1.55043	-0.498946	0.040063	0.23175	At1g01840
G28227	A0A654E9Q1	Ovule protein		-1.44883	-1.45884	-0.0438618	0.0400697	0.231761	At1g11112
G46303	A0A8S9N6U3	C3H1-type domain-containing protein		-4.13973	-23.7784	1.79034	0.0400769	0.231763	At5g44260
G48136	M4F0L7	Cyclin N-terminal domain-containing protein	GO:0000079; GO:0000307; GO:0005634; GO:0005737; GO:0016538; GO:0044772; GO:0051301	-1.45977	-1.46618	1.12606	0.0400794	0.231763	At4g34160
G34869	A0A8S9KPG7	DUF1985 domain-containing protein		-2.35984	-2.47898	-1.49559	0.0401201	0.231972	At5g62440
G3082	A0A1J3IT02	Ubiquitinyl hydrolase 1		2.37889	2.41444	-0.844703	0.0401736	0.23222	NaN
G42660	Q8GXG1	Probable isoaspartyl peptidase/L-asparaginase 2 (EC 3.4.19.5) (L-asparagine amidohydrolase 2) [Cleaved into: Isoaspartyl peptidase/L-asparaginase 2 subunit alpha; Isoaspartyl peptidase/L-asparaginase 2 subunit beta]	GO:0004067; GO:0005737; GO:0008798; GO:0016540	-1.39907	-1.40181	1.4662	0.0401756	0.23222	At3g16150
G51604	Q9LMJ4	Exocyst complex component EXO70B2 (AtExo70b2) (Exocyst subunit Exo70 family protein B2)	GO:0000145; GO:0002237; GO:0002238; GO:0005546; GO:0005634; GO:0005737; GO:0005829; GO:0005886; GO:0006887; GO:0006952; GO:0009414; GO:0009617; GO:0009620; GO:0042545; GO:0043621; GO:0045335; GO:0070062; GO:0090333; GO:1900150; GO:1900426; GO:1902290	1.28979	1.29126	2.94306	0.0401771	0.23222	At1g07000
G27549	A0A565BDG0	WRKY domain-containing protein	GO:0003700; GO:0005634; GO:0043565	-2.09812	-2.14043	-0.655451	0.0402137	0.232404	At4g11070
G50549	Q9LF79	Calcium-transporting ATPase 8, plasma membrane-type (EC 7.2.2.10) (Ca(2+)-ATPase isoform 8)	GO:0005388; GO:0005516; GO:0005524; GO:0005886; GO:0009506; GO:0009536; GO:0009624; GO:0016887; GO:0019829; GO:0043231; GO:0043621; GO:0046872	1.1632	1.1633	6.02149	0.0402301	0.232458	At5g57110
G15731	Q9SR36	Glutathione S-transferase U8 (AtGSTU8) (EC 2.5.1.18) (GST class-tau member 8)	GO:0004364; GO:0005737; GO:0005829; GO:0006749; GO:0009407	2.39771	2.44383	0.351976	0.0402324	0.232458	At3g09270
G27261	A0A0D3EAT0	MLO-like protein	GO:0005516; GO:0006952; GO:0009607; GO:0016020	1.23146	1.23308	2.14433	0.0402379	0.232463	At4g24250
G44249	A0A1U8IXE8	RNA helicase (EC 3.6.4.13)	GO:0003723; GO:0003724; GO:0005524; GO:0005634; GO:0016787	-1.19453	-1.19548	3.20862	0.0402472	0.232479	At2g35920
G18034	none			1.70788	1.72052	-0.994797	0.0402501	0.232479	NaN
G8567	Q9FL82	F-box protein At5g39250		1.26704	1.26974	1.53039	0.0403022	0.232753	At5g39250
G49768	V4L9Z6	AAI domain-containing protein	GO:0006869	9.47206	30.7231	2.67524	0.0403075	0.232756	At5g38170
G43497	A0A2P2L4E0	CpSecY	GO:0009535; GO:0015031	-1.34914	-1.3517	1.22904	0.0403403	0.232918	At2g18710
G2054	Q8RWC9-2	CBL-interacting serine/threonine-protein kinase 1 (EC 2.7.11.1) (SNF1-related kinase 3.16) (SOS2-like protein kinase PKS13)	GO:0004674; GO:0005524; GO:0005886; GO:0006468; GO:0006970; GO:0009651; GO:0009737; GO:0035556; GO:0106310	1.30078	1.30129	4.37229	0.0403522	0.23296	At3g17510
G3883	UPI00053C6846			-2.03404	-2.03931	3.32937	0.0403712	0.233043	At2g38470
G615	Q9C788	Cytochrome P450 704B1 (Long-chain fatty acid omega-hydroxylase) (EC 1.14.14.80)	GO:0005506; GO:0010584; GO:0016020; GO:0018685; GO:0020037; GO:0080110; GO:0102033	5.4393	25.8374	1.22292	0.0403771	0.233043	At1g69500
G5407	F4J270	Probable glucan endo-1,3-beta-glucosidase BG3 (EC 3.2.1.39) (Beta-1,3-glucanase 3) (AtBG3)	GO:0005783; GO:0005886; GO:0005975; GO:0008810; GO:0009617; GO:0042973; GO:0048046; GO:0099503	-2.19073	-2.19984	7.8893	0.0403823	0.233043	At3g57240
G20735	UPI00053ACCC1			3.52545	3.71586	1.69722	0.0403854	0.233043	At2g45830
G46547	F4K498	Prefoldin chaperone subunit family protein	GO:0000137; GO:0003735; GO:0005783; GO:0005840; GO:0006412; GO:0016020	-1.45358	-1.45662	1.98768	0.0404035	0.23312	At5g27330
G12021	none			-2.16549	-2.22417	-0.608272	0.0404564	0.233399	NaN
G43655	A0A178VPR4	Capsid protein		-1.32821	-1.33043	3.08861	0.0404732	0.233468	At2g47485
G8397	V4L8W7	VARLMGL domain-containing protein	GO:0005634	-1.39045	-1.39573	0.864604	0.0405053	0.233626	At5g01370
G19872	A0A8T2AGP2	MD-2-related lipid-recognition domain		-3.26661	-3.61079	2.2914	0.0405649	0.233942	At2g26370
G47806	A0A5S9Y0B0	Thymosin beta		-1.89006	-1.94359	1.41082	0.040598	0.234106	At4g39320
G53001	A0A087H1F1	Uncharacterized protein	GO:0016020	1.2103	1.21061	3.79764	0.0406062	0.234126	At1g50020
G1684	A0A804LG09	60S ribosomal protein L44	GO:0003735; GO:0005840; GO:0006412; GO:1990904	-1.1419	-1.14223	4.5444	0.040677	0.234507	At3g23390
G30191	none			-2.16661	-2.21863	-0.758042	0.0407101	0.23467	NaN
G16553	none			-1.4929	-1.50481	-0.0312515	0.0407407	0.23482	NaN
G18776	none			2.79591	3.21592	-0.66048	0.0407564	0.234873	NaN
G17602	R0GMT6	Uncharacterized protein		-1.97822	-2.00541	-0.734222	0.0407594	0.234873	At1g12020
G35831	A0A8T1QJN7	EDR2_C domain-containing protein		1.16225	1.16269	3.8733	0.0407691	0.234901	At1g59650
G35659	R0IF00	Hydroxyproline-rich glycoprotein family protein		1.68043	1.69127	-0.179147	0.0407868	0.234976	At1g63720
G52715	V4MP30	Tryptophan aminotransferase-related protein 4-like	GO:0008483; GO:0016020; GO:0016846	1.36	1.36225	1.20902	0.0408599	0.23537	At1g34040
G39879	none			1.24101	1.24144	3.69024	0.0409363	0.235783	NaN
G26798	A0A1J3HEE1	DEAD-box ATP-dependent RNA helicase 30	GO:0003676; GO:0003724; GO:0005524; GO:0016787	-1.1642	-1.16474	3.1306	0.040949	0.235828	At1g55150
G19355	R0ISE5	F-box domain-containing protein		1.27998	1.28144	2.93822	0.0410665	0.236478	At1g51550
G39505	P51424	60S ribosomal protein L39-1	GO:0003729; GO:0003735; GO:0005773; GO:0005886; GO:0006412; GO:0022625	-1.27374	-1.27454	3.70982	0.0410714	0.236478	At2g25210;At2g25210
G28967	none			-1.89206	-1.924	-1.28518	0.041085	0.236529	NaN
G7498	A0A087GCS9	Phosphatidate cytidylyltransferase	GO:0016020	-2.01345	-1.98937	-1.16635	0.0411215	0.236711	At5g23920
G51259	A0A0D3DZU4	WAT1-related protein	GO:0016020; GO:0022857	1.42009	1.43473	0.80401	0.0411456	0.236823	At4g01440
G51988	Q9XI31	Glyoxylase I 4 (AtGLXI-like;4) (AtGLYI4)	GO:0005737; GO:0005886; GO:0006952; GO:0006970; GO:0006979; GO:0009408; GO:0009409; GO:0009414; GO:0009611; GO:0009753; GO:0009787; GO:0010045; GO:0010224; GO:0016829; GO:0051595; GO:0140041; GO:1902074; GO:2000022; GO:2000031	-5.59075	-25.8376	1.19489	0.0411601	0.236879	At1g15380
G500	A0A8X7UGK1	Uncharacterized protein		4.32438	25.0172	-0.682348	0.0411898	0.236991	NaN
G48934	Q96323	Leucoanthocyanidin dioxygenase (LDOX) (Leucocyanidin oxygenase) (EC 1.14.20.4) (Anthocyanidin synthase) (ANS) (Leucoanthocyanidin hydroxylase) (Protein TANNIN DEFICIENT SEED 4) (TDS4) (Protein TRANSPARENT TESTA 11) (TT11) (Protein TRANSPARENT TESTA 17) (TT17) (Protein TRANSPARENT TESTA 18) (TT18)	GO:0007033; GO:0009611; GO:0009718; GO:0009753; GO:0010023; GO:0031418; GO:0046872; GO:0050589; GO:0051213	-1.77732	-1.77781	3.04415	0.0411934	0.236991	At4g22880
G38178	A0A6J0MWW1	DNA gyrase subunit B (EC 5.6.2.2)	GO:0003677; GO:0003918; GO:0005524; GO:0005694; GO:0006265; GO:0046872	-1.39802	-1.40318	0.676489	0.041194	0.236991	At5g04130
G24515	A0A8X7PX98	Uncharacterized protein		-1.2068	-1.20948	2.54115	0.0412078	0.237043	NaN
G3501	UPI00053B552C			1.6481	1.64825	5.52852	0.0412203	0.237087	At2g43920
G18267	Q9LM13	2,3-bisphosphoglycerate-dependent phosphoglycerate mutase 1 (BPG-dependent PGAM 1) (PGAM 1) (Phosphoglyceromutase 1) (dPGM 1) (EC 5.4.2.11)	GO:0004619; GO:0006094; GO:0006096; GO:0009507	-1.50523	-1.51175	0.901076	0.0412258	0.237092	At1g22170
G34468	none			1.30025	1.30276	2.2691	0.0412339	0.23711	NaN
G41171	D7MMV8	Protein PXR1-like		-1.62811	-1.62706	-0.0109519	0.041245	0.237147	At5g62750
G29214	UPI0000481B2D			1.57069	1.58871	1.00937	0.0412678	0.23725	At1g33420
G12330	A0A7J9HZC9	Uncharacterized protein	GO:0016020	-1.64962	-1.65671	-0.0128315	0.0413081	0.237455	At1g10790
G41661	V4KJ36	Fe2OG dioxygenase domain-containing protein	GO:0016491; GO:0046872	1.65254	1.62749	-1.02383	0.0413614	0.237706	At1g78440
G26169	Q8VY20	Auxin canalization protein (DUF828) (Uncharacterized protein At4g14740)	GO:0006892; GO:0009734; GO:0010087; GO:0010305	-1.56402	-1.57211	-0.013692	0.0413615	0.237706	At4g14740
G18707	A0A3Q7EXX0	BTB/POZ domain-containing protein At1g30440	GO:0016567	-1.18052	-1.18093	3.99065	0.0414616	0.238254	At1g30440
G7503	A0A1R3GE98	Arabinogalactan peptide, AGP	GO:0016020	-1.44498	-1.44851	1.20147	0.0414667	0.238255	At5g53250
G13752	Q94AD1	Putative DNA-binding protein At1g48610 (AT-hook DNA-binding motif-containing protein At1g48610)	GO:0003677; GO:0005634	-1.17254	-1.17306	3.53484	0.0414717	0.238257	At1g48610
G18978	A0A022RLN2	S-acyltransferase (EC 2.3.1.225) (Palmitoyltransferase)	GO:0005783; GO:0005794; GO:0006612; GO:0016020; GO:0018230; GO:0019706	-1.48638	-1.49685	0.324415	0.0414791	0.238271	At3g09320
G43937	A0A565BND1	Rhodanese domain-containing protein	GO:0016020	-1.1871	-1.18768	3.03892	0.0415124	0.238435	At2g42220
G20132	V4NY54	Protein kinase domain-containing protein	GO:0004672; GO:0005524; GO:0006468	1.17467	1.17495	4.59413	0.0415241	0.238475	At2g32850
G8916	UPI002038266D			1.34778	1.35093	1.1366	0.041529	0.238475	At4g16765
G15271	A0A0D3CAS7	Myb-related protein Myb4-like		-1.37179	-1.38088	0.762328	0.0415395	0.238508	At1g16490
G8115	A0A565CIE8	Abhydrolase_3 domain-containing protein	GO:0016787	1.41666	1.41727	3.13801	0.0415746	0.238681	At5g06570
G28649	S8DXA6	ATP-sulfurylase domain-containing protein	GO:0004781	-1.47902	-1.48401	0.7238	0.0415926	0.238757	At5g43780
G18253	A0A087HQ88	LysM domain-containing GPI-anchored protein 1-like	GO:0006955; GO:0016020; GO:0042834	-1.1616	-1.16229	3.66384	0.0415987	0.238765	At1g21880
G37327	A0A8S9Q681	F-box domain-containing protein		-1.42831	-1.43396	1.57396	0.0416466	0.23899	At5g53640
G15140	A0A565B1H2	Ubiquitin-like domain-containing protein		2.05837	2.07761	-0.416738	0.0416476	0.23899	At1g21010
G11318	V4LAJ8	Calnexin	GO:0005509; GO:0005783; GO:0006457; GO:0030246; GO:0051082	-1.18179	-1.18189	6.25742	0.0416805	0.239151	At5g61790
G37472	UPI00053C60A1			-1.68191	-1.70885	-0.288973	0.0416887	0.239171	At5g48430
G30936	O49290	Carboxyvinyl-carboxyphosphonate phosphorylmutase, chloroplastic (EC 2.7.8.23) (Carboxyphosphonoenolpyruvate phosphonomutase) (CPEP phosphonomutase)	GO:0008807; GO:0009507; GO:0009570	-1.18187	-1.18308	2.14301	0.0417158	0.239298	At1g77060
G16662	Q9ZVX3	Expressed protein (Phospholipase-like protein (PEARLI 4) family protein)	GO:0003682; GO:0034087; GO:0071169; GO:0090694; GO:1990414	-1.26689	-1.26821	2.55022	0.0417858	0.239672	At2g16900
G15225	Q8LA11	At1g22330	GO:0003729; GO:0030154	-1.44812	-1.45255	1.39907	0.0418039	0.239748	At1g78260
G43814	R0FWG7	Sister chromatid cohesion protein DCC1	GO:0006260; GO:0007064; GO:0031390	-2.26428	-2.31422	-1.40868	0.0418342	0.239894	At2g44580
G19114	Q3ECW2	Cyclin-A3-4 (G2/mitotic-specific cyclin-A3-4) (CycA3;4)	GO:0000079; GO:0000307; GO:0005634; GO:0005737; GO:0016538; GO:0044772; GO:0051301	-1.28139	-1.28323	1.86749	0.0418474	0.239942	At1g47230
G39982	O04609	WRKY transcription factor 22 (WRKY DNA-binding protein 22)	GO:0000976; GO:0003700; GO:0005634; GO:0006952; GO:0010150; GO:0071456	-1.78761	-1.8147	0.319616	0.0418558	0.23995	At4g01250
G41211	R0GS37	Cytochrome P450 94B3-like	GO:0004497; GO:0005506; GO:0016020; GO:0016705; GO:0020037	3.64621	3.68149	0.707344	0.0418585	0.23995	At1g57750
G7859	none			-1.86763	-1.8976	1.57753	0.0419446	0.240416	NaN
G51718	Q43291	60S ribosomal protein L21-1	GO:0003735; GO:0005576; GO:0005730; GO:0006412; GO:0022625; GO:0022626	-1.14462	-1.14486	5.22678	0.0419618	0.240487	At1g09590
G10124	O82595	B3 domain-containing transcription factor NGA4 (Protein NGATHA 4)	GO:0003677; GO:0003700; GO:0005634; GO:0009908; GO:0048366; GO:1901371	-1.99145	-2.03292	-0.726383	0.0420307	0.240853	At4g01500
G12044	Q9LND9	Delta-9 desaturase-like 1 protein (EC 1.14.19.-)	GO:0005789; GO:0006636; GO:0009979; GO:0016717	1.31001	1.31125	1.98268	0.0420734	0.24107	At1g06090
G35770	none			-1.2933	-1.29768	1.70503	0.0420817	0.24109	NaN
G8241	I7C6M1	Ferulate 5-hydroxylase	GO:0004497; GO:0005506; GO:0016705; GO:0020037	1.91633	1.91916	3.75058	0.0421167	0.241257	At4g31500
G2576	Q9SF92	Ras-related protein RABC2b (AtRABC2b) (Ras-related protein Rab18C) (AtRab18C)	GO:0003924; GO:0005525; GO:0005886; GO:0006886	1.6717	1.68386	-0.129033	0.0421207	0.241257	At3g09910
G32740	V4MBR7	MYB transcription factor	GO:0010091	-1.24948	-1.25012	2.93753	0.042126	0.24126	At3g01140
G22384	M4CTZ6	AP2/ERF domain-containing protein		-1.64652	-1.63158	-0.574091	0.0421382	0.241302	At3g62640
G16672	UPI0005396E0B			-1.30594	-1.30789	2.57397	0.0421576	0.241375	At2g17120
G52922	A0A1R3KGR3	Dolichol-phosphate mannosyltransferase subunit 3	GO:0005789; GO:0006486; GO:0016757	-1.39813	-1.40283	1.0332	0.0421607	0.241375	At1g48140
G30965	A0A3P6AY82	(field mustard) hypothetical protein	GO:0003677; GO:0005524; GO:0006260	-1.35192	-1.3568	1.28053	0.0421857	0.241467	At1g77470
G36704	D7MPU9	Palmitoyl-protein thioesterase 1-like		-1.85892	-1.86847	0.684197	0.0421866	0.241467	At5g47340
G6687	A0A8X7SA41	Uncharacterized protein		-2.32188	-2.39444	-0.453382	0.0421951	0.241488	At5g44350
G36754	A0A816NXH1	(rape) hypothetical protein		1.82534	1.86082	-1.04995	0.042201	0.241494	At5g46230
G20481	R0FVM8	Protein kinase domain-containing protein	GO:0004672; GO:0005524; GO:0006468; GO:0016020	1.16435	1.16503	3.28047	0.0422342	0.241656	At2g40270
G29860	A0A397Y2F5	BHLH domain-containing protein	GO:0005634; GO:0046983	-1.43163	-1.43588	1.80079	0.0422604	0.241778	At1g61660
G2774	V4LZQ1	Nodule-specific Glycine Rich Peptide		1.20691	1.20776	3.03947	0.0422888	0.241912	At3g06780
G27502	A0A388KF08	40S ribosomal protein S18	GO:0003723; GO:0003735; GO:0005840; GO:0006412; GO:1990904	-1.17411	-1.17442	4.8837	0.0423006	0.241952	At1g22780
G18469	V4NN07	TRAF-like family protein		-2.34245	-2.46298	1.83986	0.0423085	0.241969	At3g20370
G7463	UPI000C1D5256			-1.28836	-1.29218	0.960409	0.0423391	0.242117	At4g25100
G3055	A0A8T0TTD5	Gamma-glutamylcyclotransferase family protein		1.17281	1.1729	5.98373	0.042352	0.242162	At3g02910
G46040	R0H5A3	AP2/ERF domain-containing protein	GO:0003677; GO:0003700; GO:0005634	-1.42478	-1.42975	1.2742	0.0423807	0.242298	At2g46310
G44820	Q84WF6	Tetraspanin-5	GO:0009506; GO:0009734; GO:0016020; GO:0035265	1.79823	1.83067	-0.882413	0.0423887	0.242316	At4g23410
G17744	A0A087HNG1	Ribonuclease T(2)	GO:0003723; GO:0033897	2.05691	2.18051	1.5421	0.0423959	0.242319	At1g14210
G5018	UPI00053AF14B			-1.94879	-1.93158	-0.714866	0.042399	0.242319	At2g22180
G47602	V4LD00	DUF4378 domain-containing protein		-2.57693	-2.69749	-0.85686	0.0424146	0.24238	At5g03670
G27897	Q9M888	T-complex protein 1 subunit zeta 1 (TCP-1-zeta 1) (CCT-zeta 1) (Chaperonin CCT6A)	GO:0005524; GO:0005737; GO:0005829; GO:0005832; GO:0006457; GO:0010043; GO:0016887; GO:0051082; GO:0140662	-1.21279	-1.21306	4.909	0.0424213	0.242391	At3g02530
G25992	A0A0E0CLB9	50S ribosomal protein L19	GO:0003735; GO:0005840; GO:0006412	-1.25272	-1.25389	2.21435	0.0424497	0.242525	At4g17560
G39544	F4JV48	Homeodomain-like protein	GO:0001228; GO:0003677; GO:0003700; GO:0006355; GO:0070176	-1.36058	-1.36393	1.75435	0.0424596	0.242554	At4g32730
G30474	R0GI59	Transmembrane protein	GO:0016020	1.53385	1.5467	0.830271	0.0425195	0.242868	At1g70505
G3577	Q9SJG9	Mitogen-activated protein kinase 20 (AtMPK20) (MAP kinase 20) (EC 2.7.11.24)	GO:0004674; GO:0004707; GO:0005524; GO:0005634; GO:0005737; GO:0006468; GO:0035556; GO:0106310	1.15868	1.15879	5.51394	0.0425353	0.24293	At2g42880
G29783	V4KP29	DUF659 domain-containing protein		-1.24864	-1.24919	3.99772	0.042548	0.242974	At1g12380
G45096	none			-1.73511	-1.72508	-0.493062	0.0425629	0.243031	NaN
G47698	A0A565CGW5	Transmembrane protein		1.71898	1.7387	-0.574363	0.0426007	0.24322	At5g01075
G41370	A0A3P6BXJ6	(field mustard) hypothetical protein	GO:0003676; GO:0004523	1.51685	1.51525	0.864495	0.0426245	0.24332	At4g09775
G10248	A0A0A9CZH5	NADH:ubiquinone reductase (non-electrogenic) (EC 1.6.5.9)	GO:0003954; GO:0005509; GO:0005743; GO:0005777; GO:0006116	1.18256	1.1827	5.5723	0.0426282	0.24332	At4g05020
G46254	A0A7J0H0I5	Decapping 5-like protein		-1.41044	-1.41957	0.594093	0.0426819	0.243596	At5g45330
G44222	UPI00053A4442			1.14026	1.14039	5.51389	0.0426948	0.243596	At2g36420
G14335	O22693	Galactinol synthase 4 (AtGolS4) (GolS-4) (EC 2.4.1.123)	GO:0005737; GO:0006012; GO:0006979; GO:0016757; GO:0046872; GO:0047216	3.63401	24.8787	0.0368643	0.042695	0.243596	At1g60470
G51274	V4L684	Transcription factor MYB86-like	GO:0000976	1.25278	1.25323	3.64092	0.0427012	0.243596	At4g01680
G38390	A0A6P6BBA8	microtubule-associated protein futsch-like		-1.16956	-1.16989	5.98495	0.0427012	0.243596	At5g40450
G10366	Q8GYM7	Putative non-LTR reverse transcriptase	GO:0003964	-1.59843	-1.61187	-0.203797	0.0428132	0.244207	NaN
G42096	A0A0D3CM77	Transmembrane protein	GO:0016020	-2.16959	-2.25208	0.363711	0.0428337	0.244296	At3g06890
G47903	A0A7C9ERI6	SAM_MT_RSMB_NOP domain-containing protein	GO:0001510; GO:0003723; GO:0008168	-1.65869	-1.68239	-0.292924	0.0428442	0.244328	At4g40000
G14853	none			-1.65857	-1.67809	-0.271713	0.04288	0.244504	NaN
G19810	A0A1J3FVF3	Vacuolar-processing enzyme alpha-isozyme	GO:0006508; GO:0008233; GO:0110165	2.16885	2.32517	-0.15561	0.0429133	0.244665	At2g25940
G22985	O65154	RNA polymerase II transcriptional coactivator KIWI	GO:0003677; GO:0003713; GO:0005634; GO:0005667; GO:0060261	-1.47108	-1.47963	0.463661	0.0429399	0.244789	At5g09250
G39669	A0A7J8MYR6	Peptidase_S8 domain-containing protein	GO:0004252; GO:0006508	1.15911	1.15925	5.97543	0.043007	0.245143	At4g34980
G7420	Q9FK81	Stress-response A/B barrel domain-containing protein At5g22580 (Uncharacterized protein At5g22580)	GO:0005829; GO:0009507; GO:0009536; GO:0046872	-1.19205	-1.19225	5.3641	0.0431078	0.245689	At5g22580
G25685	UPI001F1E85DE			-1.18624	-1.18672	4.49445	0.0431423	0.245858	At4g23895
G45222	P92983	Proline dehydrogenase 1, mitochondrial (EC 1.5.5.2) (Osmotic stress-induced proline dehydrogenase) (Proline oxidase) (Protein EARLY RESPONSIVE TO DEHYDRATION 5)	GO:0004657; GO:0005739; GO:0006979; GO:0009414; GO:0010133; GO:0042742; GO:0071456; GO:0071949	1.65466	1.66242	0.740428	0.0431685	0.245979	At3g30775
G27685	none			-1.91978	-1.95288	-1.23706	0.0431755	0.245991	NaN
G30253	Q9ZW96	LOB domain-containing protein 40 (ASYMMETRIC LEAVES 2-like protein 37) (AS2-like protein 37)	GO:0009739; GO:0010468	-4.06689	-24.5711	-1.65028	0.0432205	0.246218	At1g67100
G25481	Q93V62	AT4g27450/F27G19_50 (Aluminum induced protein with YGL and LRDR motifs) (Uncharacterized protein At4g27450)	GO:0005886; GO:0009506; GO:0071456	-1.34921	-1.35341	4.67424	0.0432596	0.246408	At4g27450
G43389	UPI000900B79D			-1.3006	-1.30518	1.37347	0.0432638	0.246408	At2g21160
G26621	A0A0D3AYW7	Transcription factor MYB44-like		1.78943	1.79025	4.45879	0.04327	0.24641	At5g67300
G8235	V4LKK8	Uncharacterized protein		1.64291	1.65436	-0.174821	0.0432783	0.24641	At5g04475
G28202	R0IGK1	Uncharacterized protein		1.36117	1.37001	0.831397	0.043279	0.24641	NaN
G952	A0A5S9WN99	DUF4408 domain-containing protein	GO:0016020	1.24095	1.24196	2.9581	0.0433364	0.246708	At1g61260
G30179	A0A0V0GR70	Putative ovule protein		-2.30269	-2.37445	-1.49476	0.0433451	0.246728	At1g65710
G43358	Q5BPT7	B3 domain-containing protein At2g16210	GO:0003677; GO:0005634	-1.21212	-1.21275	3.36718	0.0433497	0.246728	At2g16210
G50775	A0A835RKT7	Tetratricopeptide repeat protein		-1.29475	-1.29813	1.06487	0.0435146	0.247638	At5g53080
G39864	V4P1H1	B-box zinc finger protein 20	GO:0000976; GO:0008270; GO:0009741; GO:1900458; GO:2000306	-1.80461	-1.82547	-1.07858	0.0435642	0.247844	At4g39070
G21636	D8SBT1	Methyltransferase like 23		-2.0511	-2.07898	-0.857801	0.0435661	0.247844	At3g50850
G5483	V4L2I6	FCP1 homology domain-containing protein	GO:0005634; GO:0007623; GO:0016791	1.16462	1.16539	3.22616	0.0435662	0.247844	At3g55960
G48417	A0A5A7R6Q8	peroxidase (EC 1.11.1.7)	GO:0006979; GO:0020037; GO:0042744; GO:0046872; GO:0140825	-4.11752	-23.7732	6.06737	0.043574	0.247844	At4g30170
G17046	A0A6J0KP23	3-ketoacyl-CoA synthase (EC 2.3.1.-)	GO:0006633; GO:0016020; GO:0102756	-1.31403	-1.31952	3.53249	0.0435758	0.247844	At2g26640
G13526	A0A8X7SHF8	Uncharacterized protein		-2.26008	-2.3016	-1.04111	0.0436004	0.247955	At5g11565
G10078	O23089	AT4g00880 protein (A_TM018A10.6 protein) (SAUR-like auxin-responsive protein family) (Uncharacterized protein At4g00880)	GO:0009733	1.45627	1.46332	-0.08507	0.0436117	0.247975	At4g00880
G2944	R0G5P6	AT-hook motif nuclear-localized protein	GO:0003680; GO:0005634	1.18153	1.1818	4.39609	0.0436138	0.247975	At3g04590
G25446	none			-4.24081	-24.1338	-1.25931	0.0437222	0.248562	NaN
G33885	none			-3.88248	-24.1296	-1.41777	0.0437469	0.248674	NaN
G29565	none			-1.69973	-1.7141	-0.994746	0.0437711	0.248783	NaN
G11235	F4K0E8	4-hydroxy-3-methylbut-2-en-1-yl diphosphate synthase (ferredoxin), chloroplastic (EC 1.17.7.1) (1-hydroxy-2-methyl-2-(E)-butenyl 4-diphosphate synthase) (Protein CHLOROPLAST BIOGENESIS 4) (Protein CONSTITUTIVE SUBTILISIN 3)	GO:0005506; GO:0009507; GO:0009536; GO:0009570; GO:0009617; GO:0009862; GO:0009941; GO:0016114; GO:0019288; GO:0046429; GO:0051539	1.2146	1.21468	5.78798	0.0438051	0.248947	At5g60600
G6684	A0A2H5N0V9	BBE domain-containing protein	GO:0016491; GO:0050660	-1.34199	-1.34868	1.78902	0.0438291	0.249056	At1g26410
G18856	D7KID9	Avr9/Cf-9 rapidly elicited protein		-2.97307	-3.32609	-1.03641	0.0438989	0.249424	At1g32928
G22716	A0A067DPK6	Cationic amino acid transporter 6, chloroplastic	GO:0005886; GO:0006865; GO:0015171	-1.36888	-1.37943	0.346514	0.043911	0.249464	At5g04770
G51413	A0A0D3C6Y7	SCP domain-containing protein	GO:0005576; GO:0009607	-1.42788	-1.42139	0.405402	0.0439384	0.249591	At1g01310
G25953	Q9SVV6	Two-pore potassium channel 3 (AtTPK3) (Calcium-activated outward-rectifying potassium channel 6) (AtKCO6)	GO:0005267; GO:0005773; GO:0005886; GO:0009533; GO:0009535; GO:0009705; GO:0010027; GO:0010196; GO:0015271; GO:0022841; GO:0030322; GO:0034705; GO:0046872; GO:0071257; GO:0071805; GO:0097623; GO:1990573	1.29565	1.29779	1.33345	0.043945	0.249597	At4g18160
G4617	A0A6D2HUB3	S-adenosyl-L-methionine-dependent methyltransferases superfamily protein		-1.32184	-1.32494	1.83025	0.0439497	0.249597	At2g27590
G43535	A0A8S9HAV1	WD_REPEATS_REGION domain-containing protein		-1.3998	-1.41177	0.523993	0.0439599	0.249618	At2g16780
G48853	Q6R3L0	Metal-nicotianamine transporter YSL1 (Protein YELLOW STRIPE LIKE 1) (AtYSL1)	GO:0003006; GO:0005886; GO:0010039; GO:0016020; GO:0035673; GO:0048316; GO:0051980	2.08916	2.15876	0.341203	0.0439646	0.249618	At4g24120
G10730	R0GCK7	Transmembrane protein	GO:0016020	-1.38749	-1.39027	0.201865	0.0439685	0.249618	At5g52780
G46365	A0A0D2URN7	WPP domain-containing protein	GO:0000278; GO:0005634; GO:0048527	1.4495	1.45385	1.06464	0.0440224	0.249896	At5g27940
G5688	A0A6D2HYV8	Uncharacterized protein		1.4245	1.42697	2.5878	0.0440285	0.249902	At3g52710
G18308	O23129	T-complex protein 11 (Uncharacterized protein At1g22930) (Uncharacterized protein F19G10.11)	GO:0005634; GO:0007165; GO:0009506	1.20226	1.20249	4.93103	0.0440544	0.25002	At1g22930
G32279	W9RXN5	Abhydrolase_3 domain-containing protein	GO:0005811; GO:0016298; GO:0019915	-1.64107	-1.65828	-0.188669	0.0440772	0.250121	At3g11620
G46114	A0A4Y7IKJ9	AAI domain-containing protein		-4.05371	-24.4651	-1.53792	0.0441122	0.250274	At3g63095
G5596	D7LUR5	LEA_2 domain-containing protein	GO:0016020	1.16735	1.16787	3.72321	0.0441143	0.250274	At3g54200
G23883	A0A087GCP8	Uncharacterized protein		3.85008	26.0845	-0.98714	0.0441481	0.250362	NaN
G28595	Q9M9V7	Protein NRT1/ PTR FAMILY 2.9 (AtNPF2.9) (Nitrate transporter 1.9)	GO:0005886; GO:0010233; GO:0015112; GO:0090408	1.32248	1.32473	3.12942	0.0441523	0.250362	At1g18880
G49018	A0A8S9N7Q3	Proton-dependent oligopeptide or low-affinity nitrate transporter		3.07542	3.30681	1.87823	0.0441585	0.250362	At1g72130
G31906	A0A0V0ICH6	Peptidase A1 domain-containing protein	GO:0004190; GO:0006508	1.17103	1.17108	7.39638	0.0441589	0.250362	At3g18490
G48806	Q0WWT7	Rhodanese-like domain-containing protein 11, chloroplastic (Sulfurtransferase 11) (AtStr11)	GO:0005829; GO:0009507	-1.19371	-1.19403	3.8401	0.0441595	0.250362	At4g24750
G19064	UPI00053B1129			-1.87104	-1.88367	1.33861	0.04416	0.250362	At1g44608
G5333	D7LW62	Ribosomal protein L1		-1.26451	-1.26624	2.64758	0.0442077	0.250585	At3g58660
G21922	A0A7C9CLI2	Nuclear pore complex protein Nup85		-1.5079	-1.51993	-0.312966	0.0442141	0.250585	At3g55160
G14217	P0CJ65	Homeobox-leucine zipper protein ATHB-54 (HD-ZIP protein ATHB-54) (Homeodomain transcription factor ATHB-54)	GO:0000981; GO:0005634; GO:0043565; GO:0045893	1.15016	1.15024	5.47726	0.0442147	0.250585	At1g27045
G38419	UPI001CFA96B3			-3.31806	-3.67746	-0.356183	0.0442897	0.250982	At3g28920
G20117	Q9ZV57	Protein VASCULATURE COMPLEXITY AND CONNECTIVITY (Protein DESIGUAL 1)	GO:0005789; GO:0009855; GO:0010087; GO:0010252; GO:0010305; GO:0010588; GO:0048366; GO:0048825; GO:0051302	-1.52809	-1.54031	0.0473422	0.0443242	0.251148	At2g32280
G27323	UPI000579FDE3			-1.118	-1.11836	4.74032	0.0444001	0.25155	At5g52490
G22529	UPI0005399C67			1.29904	1.30126	1.06457	0.0444372	0.251731	At5g02020
G37650	A0A453F403	Abhydrolase_3 domain-containing protein		-1.22341	-1.22381	3.00833	0.0444467	0.251756	At3g02410
G34773	A0A6D2IFB9	UPF0481 protein At3g47200-like	GO:0016020	1.34915	1.35485	0.546969	0.0444856	0.251948	At3g44695
G21024	A0A8X7V5T7	Uncharacterized protein		-1.16744	-1.16768	5.30612	0.0444956	0.251975	At3g25770
G21656	A0A1J3CYC6	Gag protein		-2.43615	-2.47329	-0.515522	0.0445264	0.252121	At3g51230
G39742	A0A1J3JQN7	Pentatricopeptide repeat-containing protein, mitochondrial		-1.32756	-1.33244	0.564483	0.0445532	0.252244	At1g63320
G49552	A0A0D3CBV1	Uncharacterized protein		1.15162	1.15192	4.43513	0.0445805	0.25237	At3g24360
G46818	O65282	20 kDa chaperonin, chloroplastic (Chaperonin 10) (Ch-CPN10) (Cpn10) (Chaperonin 20) (Protein Cpn21)	GO:0005507; GO:0005524; GO:0005739; GO:0005759; GO:0009409; GO:0009507; GO:0009535; GO:0009536; GO:0009570; GO:0009579; GO:0009788; GO:0009941; GO:0046872; GO:0048046; GO:0051082; GO:0051085; GO:0051087; GO:0051290; GO:0140662; GO:1901671	-1.12028	-1.12042	5.40868	0.0446067	0.252489	At5g20720
G5340	UPI00053C21F2			1.15983	1.16065	3.13353	0.0446308	0.252597	At3g58600
G12446	Q9LPW7	Protein AUXIN SIGNALING F-BOX 3	GO:0000822; GO:0005634; GO:0006952; GO:0009734; GO:0010011; GO:0010152; GO:0016567; GO:0019005; GO:0031146; GO:0048443; GO:0048527; GO:0071249; GO:0080022	1.18367	1.18483	3.53568	0.0446511	0.252683	At1g12820
G20185	O22960	Protein trichome birefringence-like 37	GO:0005794; GO:0009827; GO:0009867; GO:0016020; GO:0016413; GO:0043565	-1.79881	-1.83183	-0.767459	0.0446731	0.252778	At2g34070
G5374	Q9M2R4	Leucine-rich repeat protein kinase family protein (Leucine-rich repeat receptor-like protein kinase) (Receptor-like protein kinase)	GO:0004672; GO:0005524; GO:0006468; GO:0016020	-1.68164	-1.69958	0.333228	0.0446831	0.252806	At3g57830
G45161	A0A087GV14	Bidirectional sugar transporter SWEET	GO:0005886; GO:0008643	1.4601	1.47483	3.0656	0.0446981	0.252859	At3g28007
G47892	UPI00053C469C			-1.52248	-1.53382	0.707953	0.0447027	0.252859	At4g38100
G42567	D7L366	F-box family protein		1.23738	1.23827	2.65907	0.0447132	0.25289	At3g14710
G13268	Q9FZ87	Indole-3-acetic acid-amido synthetase GH3.17 (EC 6.3.2.-) (Auxin-responsive GH3-like protein 17) (AtGH3-17)	GO:0005634; GO:0005737; GO:0009733; GO:0010252; GO:0010279; GO:0016881	1.61196	1.63152	2.17588	0.0447569	0.253108	At1g28130
G28839	Q9FE65	60S ribosomal protein L34-2	GO:0000325; GO:0003729; GO:0003735; GO:0005739; GO:0006412; GO:0022625; GO:0042254	-1.1545	-1.15478	4.93714	0.0448141	0.253403	At1g26880
G24751	Q9T036	At4g39300 (Envelope glycoprotein) (Uncharacterized protein At4g39300) (Uncharacterized protein At4g39300/T22F8_200) (Uncharacterized protein T22F8.200)		-1.24971	-1.25366	1.60931	0.0448455	0.253551	At4g39300
G19051	none			-1.35151	-1.3546	1.95266	0.0448505	0.253551	NaN
G6951	Q8RX66	Serine/threonine-protein kinase Nek3 (EC 2.7.11.1) (NimA-related protein kinase 3) (AtNek3)	GO:0004674; GO:0005524; GO:0006468; GO:0007017; GO:0055028; GO:0106310	1.17336	1.17375	3.91062	0.0448846	0.253714	At5g28290
G40159	A0A2N9ENB6	Protein kinase domain-containing protein	GO:0004672; GO:0005524; GO:0006468; GO:0016020; GO:0030246	-1.29009	-1.29304	1.59579	0.044911	0.253819	At5g59270
G2295	A0A565B8V9	Uncharacterized protein		-1.89282	-1.92295	-1.14769	0.0449134	0.253819	At3g14060
G20252	none			-1.29018	-1.29291	1.9947	0.0449187	0.25382	At2g35750
G48980	V4MPZ8	Uncharacterized protein	GO:0005886; GO:0035265; GO:0051302	1.1924	1.19376	2.27723	0.0449439	0.253934	At4g22270
G17325	Q8S3C4	BRI1-like receptor kinase	GO:0004674; GO:0005496; GO:0005768; GO:0005886; GO:0009729; GO:0009742; GO:0009911; GO:0010224; GO:0010268; GO:0010584; GO:0016310; GO:0032991; GO:0042803; GO:0046982; GO:0048366; GO:0048657; GO:0060548; GO:1900140	-1.49642	-1.50968	-0.108052	0.0449545	0.253965	At4g39400
G31306	O64481	Subtilisin-like protease SBT2.5 (EC 3.4.21.-) (Subtilase subfamily 2 member 5) (AtSBT2.5) (Subtilisin-like serine protease 3) (At-SLP3)	GO:0004252; GO:0006508; GO:0008236	-1.23071	-1.23127	4.26903	0.0449964	0.254157	At2g19170
G5426	Q9M1K5	Probable protein S-acyltransferase 4 (EC 2.3.1.225) (Probable palmitoyltransferase At3g56930) (Zinc finger DHHC domain-containing protein At3g56930)	GO:0005783; GO:0005794; GO:0005886; GO:0006612; GO:0018230; GO:0019706; GO:0030140; GO:0035618; GO:0048767	1.17962	1.17994	4.07256	0.0449994	0.254157	At3g56930
G13208	Q9FYL2	Anther-specific protein BCP1	GO:0016020; GO:0048235	-1.57167	-1.55872	0.526309	0.045004	0.254157	At1g24520
G21483	UPI0016534082			-1.94584	-1.97996	-0.452341	0.0450274	0.25426	At3g48250
G28148	UPI00053C0D73			-1.92499	-1.93139	0.973384	0.0450446	0.254328	At1g23030
G11680	UPI000CED779C			2.70031	2.90954	-1.10257	0.0450818	0.254508	At5g66985
G15814	D7MXR8	non-reducing end alpha-L-arabinofuranosidase (EC 3.2.1.55)	GO:0046373; GO:0046556	1.2552	1.25535	6.71511	0.0450867	0.254508	At3g10740
G37559	A0A0D2ZWJ9	HTH myb-type domain-containing protein		1.35033	1.35573	0.347382	0.0451023	0.254567	At5g17800
G3273	O22898	Long chain acyl-CoA synthetase 1 (EC 6.2.1.3) (Protein ECERIFERUM 8)	GO:0004467; GO:0005524; GO:0005783; GO:0006631; GO:0010025; GO:0010143; GO:0016020; GO:0031957	-1.12022	-1.12026	7.10224	0.0451551	0.254836	At2g47240
G39028	none			1.73549	1.78824	-0.0490022	0.0452029	0.255074	NaN
G9360	A0A1R3GQM6	EF-hand domain-containing protein	GO:0005509	1.25335	1.25774	1.42105	0.0452076	0.255074	At4g26470
G50354	Q5XF80	ATPase GET3C (AtGET3C) (EC 3.6.-.-) (Guided entry of tail-anchored proteins 3 homolog C)	GO:0005524; GO:0005739; GO:0005759; GO:0006620; GO:0009536; GO:0016887; GO:0043529	-1.44547	-1.46264	-0.0210415	0.0452308	0.255135	At5g60730
G21228	A0A565BSU0	COBRA-like protein	GO:0010215; GO:0016020	1.65445	1.67267	1.88313	0.0452315	0.255135	At3g29810
G11239	D7MTW3	Plasma membrane intrinsic protein 2	GO:0015267; GO:0016020; GO:0048767; GO:0080170	1.48925	1.49891	-0.520508	0.0452339	0.255135	At3g53420
G49151	O49404	BES1/BZR1 homolog protein 3	GO:0003677; GO:0003700; GO:0006355; GO:0009742	-1.22063	-1.22268	2.02802	0.0452496	0.255195	At4g18890
G21552	UPI00190F2F96			-1.50868	-1.51227	0.472105	0.0452571	0.255208	At5g24420
G13043	A0A0D3CCL8	Leucine-rich repeat extensin-like protein 3	GO:0016020	1.3321	1.33338	2.86303	0.0452726	0.255266	At1g23040
G1400	O24520	Non-symbiotic hemoglobin 1 (ARAth GLB1) (Hb1)	GO:0001666; GO:0005829; GO:0005886; GO:0009505; GO:0009506; GO:0019825; GO:0020037; GO:0046872; GO:0071456	-4.81189	-25.7963	-0.848955	0.0452908	0.25534	At2g16060
G20991	A0A0D3E7S7	Usp domain-containing protein		-1.52477	-1.53667	-0.472259	0.0453393	0.255585	At2g03720
G20343	O80933	Scarecrow-like protein 9 (AtSCL9) (GRAS family protein 13) (AtGRAS-13)	GO:0003700; GO:0005634; GO:0006355; GO:0043565	-1.25695	-1.26234	1.7359	0.0453706	0.255732	At2g37650
G38414	A0A565C6Q6	Glutaredoxin domain-containing protein		-1.7731	-1.8079	-0.766324	0.0454136	0.255945	At5g39865
G39059	A0A067DEF7	Cysteine-rich receptor-like protein kinase 10	GO:0004674; GO:0005524; GO:0005886; GO:0006468; GO:0042742	-1.25717	-1.25828	3.15401	0.0454676	0.25622	At4g23270
G25050	D7MF33	Secreted protein		-1.34598	-1.34705	2.94891	0.0455772	0.256809	At4g34265
G3336	Q9SKD9	Probable WRKY transcription factor 46 (WRKY DNA-binding protein 46)	GO:0000976; GO:0000987; GO:0003700; GO:0005634; GO:0005730; GO:0006355; GO:0009617; GO:0009742; GO:0009751; GO:0042742; GO:0043565; GO:0048527; GO:0071456; GO:1900457; GO:2000022; GO:2000070	-1.93704	-1.99264	-0.742722	0.0456301	0.257077	At2g46400
G52142	A0A7C9CHD4	DUF4005 domain-containing protein	GO:0005516	-2.03068	-2.06431	-0.483302	0.0457014	0.25745	At3g51380
G34048	P93751	Zinc finger protein 8	GO:0000976; GO:0003700; GO:0005634; GO:0006355; GO:0009736; GO:0009738; GO:0009740; GO:0009788; GO:0010026; GO:0010090; GO:0046872	-1.65996	-1.67567	-0.392241	0.0457244	0.25755	At2g41940
G2076	none			1.39623	1.40432	-0.00865078	0.045734	0.257553	NaN
G25785	UPI000539EF46			2.56021	2.66972	-0.88797	0.0457353	0.257553	At4g22050
G2714	A0A2G2YS62	Small nuclear ribonucleoprotein Sm D1 (snRNP core protein D1)	GO:0000243; GO:0000387; GO:0003723; GO:0005682; GO:0005685; GO:0005686; GO:0005687; GO:0005689; GO:0034715; GO:0034719; GO:0071011; GO:0071013; GO:0097526	-1.26109	-1.26533	1.41799	0.0457467	0.257588	At3g07590
G41805	R0IFP7	Syringolide-induced protein 14-1-1		1.84329	1.86633	-1.14717	0.0457899	0.257802	At1g76070
G35349	A0A7J6WMI6	Exo-poly-alpha-D-galacturonosidase-like		-1.37505	-1.3822	0.484661	0.0458002	0.257831	At3g57790
G8691	A0A3P5Z9Q7	(field mustard) hypothetical protein		1.77637	1.80863	-1.18779	0.0458193	0.257908	At1g33710
G51245	none			2.2274	2.33059	-1.30063	0.0458538	0.258074	NaN
G5567	none			-1.5391	-1.5562	-0.481751	0.0458732	0.258142	NaN
G16671	none			-1.67264	-1.69792	-0.572259	0.0458778	0.258142	NaN
G954	A0A1J3G535	F-box protein		1.44844	1.46093	-0.343072	0.0458815	0.258142	At1g61340
G24102	UPI00053A337D			1.53825	1.54979	0.414031	0.0459168	0.258311	At5g27690
G32852	A0A6J0N877	uncharacterized protein LOC108851924		-1.52767	-1.53841	-0.189528	0.0459405	0.258415	NaN
G3046	V4LGZ0	AAA domain-containing protein	GO:0005524; GO:0005739; GO:0007005; GO:0016887	-1.48044	-1.48906	0.51448	0.0460069	0.258759	At3g03060
G30053	none			1.40469	1.41195	0.474067	0.0460443	0.25894	NaN
G40562	none			-1.592	-1.61102	0.172405	0.0461905	0.259711	NaN
G13277	none			-1.61427	-1.63327	0.250676	0.0461919	0.259711	NaN
G49220	A0A565CGL8	SANT domain-containing protein	GO:0000976; GO:0005634; GO:0006355; GO:0010158	-1.4002	-1.40546	0.450219	0.0462182	0.259829	At4g17695
G19747	A0A0A9DKB7	ATPUP5	GO:0005345; GO:0015211; GO:0016020	-1.92407	-1.97473	-1.199	0.0462357	0.259876	At1g28230
G8771	A0A061GCY8	Zinc-binding ribosomal protein family protein	GO:0003735; GO:0006412; GO:0022625	-1.12462	-1.12497	4.60541	0.0462382	0.259876	At3g23390
G25973	A0A6A5MH54	Hydrocephalus-inducing protein homolog		1.59542	1.61793	-0.0854194	0.0462422	0.259876	NaN
G8386	none			1.51543	1.52852	-0.0708633	0.0462566	0.259927	NaN
G33595	O82179	Glycine cleavage system H protein 2, mitochondrial	GO:0005524; GO:0005737; GO:0005739; GO:0005960; GO:0009249; GO:0019464	1.18407	1.18542	3.13249	0.0462806	0.260032	At2g35120
G47989	C0LGS2	Probable LRR receptor-like serine/threonine-protein kinase At4g36180 (EC 2.7.11.1)	GO:0004674; GO:0005524; GO:0005886; GO:0006468; GO:0016301; GO:0090406; GO:0106310	-1.15486	-1.15559	3.90895	0.0462996	0.26011	At4g36180
G5706	A0A0D3DSI8	LEA_2 domain-containing protein	GO:0016020; GO:0098542	1.14334	1.14379	4.17665	0.0463549	0.260391	At3g52470
G7335	none			-2.65409	-2.78462	-1.82176	0.0463797	0.260501	NaN
G34901	A0A0A9HXS3	glycine--tRNA ligase (EC 6.1.1.14)	GO:0004820; GO:0005524; GO:0005737; GO:0006426	-1.32692	-1.32851	1.86133	0.046388	0.260517	At3g48110
G16850	none			-1.64756	-1.67092	0.355634	0.0464021	0.260567	NaN
G40455	A0A8X7VJQ4	Uncharacterized protein		-1.17024	-1.17066	4.30143	0.0464499	0.260806	At5g50375
G53099	M4DR65	Cytochrome c oxidase copper chaperone 1-like	GO:0005507; GO:0005758; GO:0016531	-1.35794	-1.36338	1.16587	0.0464619	0.260844	At1g53030
G35341	Q9SVY1	Zinc finger protein WIP2 (Protein NO TRANSMITTING TRACT) (WIP-domain protein 2) (AtWIP2)	GO:0001709; GO:0003700; GO:0005634; GO:0006355; GO:0009860; GO:0010468; GO:0010500; GO:0046872; GO:0048856; GO:0080022; GO:1990058	-1.35221	-1.36138	0.602673	0.0464869	0.260955	At3g57670
G25947	V4MR03	Uncharacterized protein		-1.8999	-1.93679	-0.788226	0.0464947	0.260969	At4g18280
G16681	Q9ZS97	UPF0051 protein ABCI8, chloroplastic (ABC transporter I family member 8) (ABC transporter ABCI.8) (AtABCI8) (Non-intrinsic ABC protein 1) (Protein ABC1) (Plastid sufB-like protein) (Protein LONG AFTER FAR-RED 6)	GO:0006879; GO:0009507; GO:0009570; GO:0016226; GO:0042626; GO:2000030	-1.40549	-1.41432	0.295549	0.0465033	0.260988	At4g04770
G17767	A0A0D3CA52	ANK_REP_REGION domain-containing protein		-1.87199	-1.87751	1.93749	0.0465764	0.261368	At1g14480
G30379	Q9CAA7	Putative U-box domain-containing protein 42 (EC 2.3.2.27) (Plant U-box protein 42) (RING-type E3 ubiquitin transferase PUB42)	GO:0004842	1.28402	1.28691	1.56515	0.0465819	0.26137	At1g68940
G51822	A0A8T2H2P8	F-box protein		-1.20924	-1.21048	2.37334	0.0466542	0.261745	At1g12020
G31322	D7L078	Transcription repressor (Ovate family protein)	GO:0005634; GO:0045892	-1.60451	-1.62252	-0.447775	0.0466855	0.261891	At2g18500
G18362	none			1.51255	1.52867	-0.654074	0.0468734	0.262916	NaN
G46753	Q9FNJ8	Arogenate dehydratase 5, chloroplastic (AtADT5) (EC 4.2.1.91)	GO:0004664; GO:0005737; GO:0006952; GO:0009094; GO:0009507; GO:0009570; GO:0047769	1.13205	1.13245	3.34665	0.0469085	0.263083	At5g22630
G29429	V4JYE8	Polyadenylate-binding protein RBP47	GO:0003723	-1.34248	-1.3431	4.02372	0.0470171	0.263662	At3g19130
G31545	Q84JU4	Protein-tyrosine-phosphatase IBR5 (EC 3.1.3.48) (Protein INDOLE-3-BUTYRIC ACID RESPONSE 5) (Protein IBA RESPONSE 5) (SKP1-interacting partner 33)	GO:0004725; GO:0005634; GO:0006470; GO:0008138; GO:0009733; GO:0009734; GO:0009737; GO:0009738; GO:0033549; GO:0035556; GO:0043407; GO:0046620; GO:0061388	-1.207	-1.20771	3.22687	0.0470282	0.263694	At2g04550
G4889	A0A251RCS4	DUF868 domain-containing protein		1.48279	1.49685	1.25989	0.047038	0.26372	At2g25200
G46160	A0A2G2Y8W7	Secreted protein		-1.52034	-1.53965	-0.477202	0.0471609	0.264378	At5g47400
G102	O64531	Mitochondrial transcription termination factor family protein (YUP8H12R.18 protein)	GO:0003690; GO:0006353; GO:0006355; GO:0009507; GO:0009658; GO:0032502	-1.4654	-1.47137	0.82124	0.0472029	0.264584	At1g79220
G43898	R0FW51	BHLH domain-containing protein	GO:0005634; GO:0046983	-1.19843	-1.19945	2.72468	0.0472309	0.264711	At2g43010
G8516	A0A0D3C067	galactinol--sucrose galactosyltransferase (EC 2.4.1.82)	GO:0005975; GO:0006979; GO:0009414; GO:0047274	1.48619	1.48664	4.4857	0.0472368	0.264714	At5g40390
G27310	A0A2K3N3T6	P-loop containing nucleoside triphosphate hydrolases superfamily protein	GO:0005524; GO:0016887	1.16718	1.16733	5.0863	0.0472647	0.264841	At5g52882
G17145	A0A6M2EMC2	1,3-beta-glucan synthase	GO:0000148; GO:0003843; GO:0006075	1.13218	1.13228	6.5549	0.0472846	0.264922	At3g59100
G12165	A0A498JJ62	Arm_2 domain-containing protein		1.20077	1.20167	2.82742	0.0473594	0.265311	At1g08315
G2466	Q9SRN4	Protein GL2-INTERACTING REPRESSOR 2	GO:0005634; GO:0080147	-1.18282	-1.18433	2.27295	0.0473881	0.265442	At3g11600
G34779	none			-2.14182	-2.25753	-1.42138	0.0473973	0.265463	NaN
G23421	Q9LFS3	3-oxo-5-alpha-steroid 4-dehydrogenase family protein (AT5g16010/F1N13_150) (Steroid 5alpha-reductase-like protein)	GO:0006629; GO:0009507; GO:0009536; GO:0009941; GO:0016020; GO:0016491; GO:0016627	1.94577	1.94895	1.8038	0.0474404	0.265675	At5g16010
G5885	R0FMB7	Pentatricopeptide repeat-containing protein		-1.15091	-1.15206	2.88067	0.0474569	0.265737	At3g49240
G3754	Q9XEE6	Zinc finger CCCH domain-containing protein 29 (AtC3H29) (AtSZF2)	GO:0003677; GO:0003700; GO:0005634; GO:0006355; GO:0009409; GO:0046872; GO:0050832; GO:0071456	1.62294	1.62858	2.16962	0.0475418	0.266182	At2g40140
G1367	A0A8X8X0Y4	Uncharacterized protein		1.36744	1.36817	3.1023	0.0475573	0.266239	At5g59780
G36606	Q9SRX2	60S ribosomal protein L19-1 (Protein EMBRYO DEFECTIVE 2386)	GO:0003723; GO:0003729; GO:0003735; GO:0005576; GO:0005730; GO:0005829; GO:0006412; GO:0009506; GO:0022625; GO:0022626; GO:0042788	-1.13433	-1.13443	6.05843	0.0475965	0.266423	At1g02780
G11290	A0A835H2Q7	Exonuclease domain-containing protein	GO:0003676	-1.44196	-1.45185	0.223898	0.047601	0.266423	At4g39810
G48745	A0A392P4J4	Calcium-transporting ATPase 3 endoplasmic reticulum-type-like		-1.45211	-1.46003	0.51634	0.0476687	0.266773	At1g20890
G7731	none			-2.30624	-2.35796	-1.14513	0.0477084	0.266965	NaN
G8459	A0A2P2LUJ8	Polygalacturonase (Uncharacterized protein MANES_S008500)		-1.38822	-1.39704	0.629218	0.0477645	0.267248	At5g41870
G20038	A0A8T2AKB9	Transposon protein		1.63474	1.71113	-0.809524	0.0477926	0.267375	At2g30766
G15618	A0A0D3AF95	60S ribosomal protein L29	GO:0003735; GO:0005840; GO:0006412; GO:1990904	-1.12992	-1.13006	5.92741	0.047888	0.267864	At3g06700
G29154	none			1.79891	1.83581	-1.4184	0.0478908	0.267864	NaN
G18645	UPI002009A780			1.1662	1.1664	5.50926	0.0479073	0.267921	At1g29400
G52668	A0A1J3CL26	Transmembrane protein	GO:0016020	1.15535	1.15568	3.26714	0.0479118	0.267921	At4g10430
G17060	Q940J9	Probable methyltransferase PMT8 (EC 2.1.1.-)	GO:0000138; GO:0000139; GO:0000325; GO:0005737; GO:0005768; GO:0005794; GO:0005802; GO:0008168; GO:0032259	1.14172	1.14176	7.00424	0.0479311	0.267999	At1g04430
G41168	Q8GZ51	At5g62720 (Integral membrane HPP family protein) (Uncharacterized protein At5g62720/MQB2_20)	GO:0009507; GO:0009706; GO:0009941; GO:0015112; GO:0015706	1.48796	1.4948	1.40366	0.0479401	0.268019	At5g62720
G23785	UPI00053C098C			-1.22401	-1.22641	1.63878	0.0479537	0.268065	At5g21930
G3462	A0A498K411	Phospholipid scramblase		-1.71616	-1.74293	-1.04362	0.0479859	0.268214	At3g60150
G48637	A0A7J9GX10	Methylisocitrate lyase	GO:0000105	-1.46691	-1.47945	0.0745428	0.0479983	0.268253	At4g26900
G40974	A0A453EW07	ADP/ATP translocase	GO:0015711; GO:0015748; GO:0016020; GO:0055085; GO:0071705	-1.31447	-1.31821	1.39292	0.0480596	0.268566	At5g58970
G13739	A0A2P6QZU2	Putative ribosomal protein L18	GO:0003735; GO:0005737; GO:0005840; GO:0006412; GO:0019843; GO:1990904	-1.16111	-1.16155	3.55811	0.0480768	0.268631	At1g48350
G46543	none			1.4583	1.46378	-0.265156	0.0480983	0.268721	NaN
G27711	S8E649	Ribosomal protein L19	GO:0003723; GO:0003735; GO:0006412; GO:0022625	-1.11757	-1.1178	5.29209	0.0481159	0.268789	At4g02230
G43414	V4M3M0	NAC domain-containing protein	GO:0003677; GO:0006355; GO:0009965; GO:0045792; GO:0048281	1.59807	1.61085	-0.58386	0.0481299	0.268836	At2g17040
G48688	Q8H1S0	Inositol oxygenase 4 (EC 1.13.99.1) (Myo-inositol oxygenase 4) (AtMIOX4) (MI oxygenase 4)	GO:0005506; GO:0005737; GO:0019310; GO:0019853; GO:0050113	-1.5901	-1.5933	0.314464	0.0481352	0.268836	At4g26260
G53088	UPI00053AAB84			1.4978	1.49824	4.13518	0.0481483	0.268879	At1g52720
G31966	A0A1J3EZS2	RING-type domain-containing protein	GO:0046872	1.31577	1.31733	1.78825	0.0481685	0.268962	At3g17460
G9931	UPI001CC6DF8F			-2.21947	-2.26977	-0.162233	0.0481938	0.26905	At2g34690
G22689	UPI000CD5540F			1.18422	1.18438	5.16203	0.0481958	0.26905	At5g04410
G51748	A0A6A2WVI8	Protein PHLOEM PROTEIN 2-LIKE A10	GO:0016020	1.35594	1.35918	1.41885	0.0482007	0.26905	At1g59510
G15543	Q9AXV1	Acyl carrier protein	GO:0000036	-1.12184	-1.12198	5.57505	0.048294	0.269541	At3g05020
G2735	R0I469	DUF506 domain-containing protein		-4.3271	-24.8447	-0.426923	0.0483484	0.269814	At3g07350
G22385	A0A8X7TT49	Uncharacterized protein		1.31956	1.32164	1.95278	0.0483612	0.269855	At2g47485
G2021	Q9SWE5	Phosphopantothenoylcysteine decarboxylase (PPCDC) (EC 4.1.1.36) (AtCoaC1) (Halotolerance protein Hal3a) (AtHal3a)	GO:0004633; GO:0010181; GO:0015937; GO:0042538; GO:0071513	-1.26711	-1.27095	1.47873	0.048399	0.270036	At3g18030
G51168	R0FJH0	Uncharacterized protein		-1.7693	-1.82133	0.510897	0.0484169	0.270098	At4g03620
G26351	Q56WN1	Glutamine synthetase cytosolic isozyme 1-1 (EC 6.3.1.2) (Glutamate--ammonia ligase GLN1;1) (GLN1;1)	GO:0004356; GO:0005507; GO:0005524; GO:0005737; GO:0005829; GO:0005886; GO:0006542; GO:0009505; GO:0009506; GO:0009536; GO:0010150; GO:0022626; GO:0042128	1.15885	1.15901	5.65159	0.0484247	0.270098	At5g37600
G38807	D7MBY6	Homeobox-leucine zipper protein HAT1	GO:0000976; GO:0000981; GO:0005634; GO:0010582; GO:0043621; GO:0048467; GO:0080127	-1.43802	-1.44414	0.464573	0.0484266	0.270098	At4g17460
G24828	O23184	Calcium-binding protein CML19 (Calmodulin-like protein 19) (Centrin 2) (AtCEN2)	GO:0000278; GO:0005509; GO:0005634; GO:0005737; GO:0005814; GO:0006281	1.63969	1.68207	2.0703	0.0484674	0.270295	At4g37010
G24205	A0A830C5Q2	Putative g3bp-like protein	GO:0003723; GO:0005737; GO:0043229	-1.40997	-1.41913	0.174746	0.0484995	0.270444	At5g48650
G22440	A0A087HIE2	DOG1 domain-containing protein		2.7493	3.158	-0.964074	0.0485204	0.270518	At3g63350
G16438	D7L3G6	SCR-like protein	GO:0005576; GO:0007165	-1.69819	-1.68955	-0.35725	0.0485237	0.270518	At3g23727
G16655	A0A7N0U5Y2	CAF1C_H4-bd domain-containing protein	GO:0005634	-1.21435	-1.21672	2.04144	0.0485574	0.270675	At2g16780
G29254	none			1.7071	1.75377	-0.939401	0.0485702	0.270712	NaN
G21124	A0A0D3DB53	Pollen Ole e 1 allergen and extensin family protein		-1.35722	-1.36164	1.31023	0.0485749	0.270712	At3g26960
G8862	A0A565BHZ9	Two-component response regulator	GO:0000160; GO:0003677; GO:0003700; GO:0005634; GO:0009736	1.22791	1.22895	2.25794	0.0485972	0.270806	At4g16110
G7449	R0HAW0	LysM domain-containing protein		1.38329	1.38609	1.17381	0.0486571	0.271109	At5g23130
G17085	A0A1U7YTS5	putative vesicle-associated membrane protein 726	GO:0005737; GO:0016020; GO:0016192	-1.69613	-1.71374	-0.24383	0.0486732	0.27115	At1g04750;At1g04740
G29015	A0A0D3BIR6	Pollen allergen Ole e 1 family		-1.69646	-1.69075	-0.0828538	0.0486753	0.27115	At1g29140
G29588	A0A218XVR2	Thioredoxin domain-containing protein		1.13373	1.13399	4.55118	0.048699	0.271251	At3g14950
G9846	D7MB33	Homeobox domain-containing protein	GO:0000976; GO:0005634; GO:0006355; GO:0009965; GO:0048363	1.19465	1.19533	2.92809	0.0487498	0.271503	At4g36870
G310	none			-4.17645	-24.217	-1.2457	0.0487635	0.271549	NaN
G30511	none			1.50503	1.52302	-1.02835	0.0487857	0.271642	NaN
G19697	A0A8T2AFM4	Phytosulfokine [Cleaved into: Phytosulfokine-alpha (PSK-alpha) (Phytosulfokine-a); Phytosulfokine-beta (PSK-beta) (Phytosulfokine-b)]		6.13084	26.7478	0.896519	0.0488056	0.271723	At2g22942
G48349	Q8VZQ0	Probable nucleoredoxin 3 (AtNrx3) (EC 1.8.1.8)	GO:0004791	1.84459	1.85804	1.02936	0.0488472	0.271924	At4g31240
G23452	Q8VZN3	Uncharacterized protein At5g16380		1.26443	1.26667	1.73242	0.0488565	0.271945	At5g16380
G31190	D7KX97	Ubiquitin_4 domain-containing protein	GO:0000398; GO:0005689	1.19097	1.1922	1.73172	0.0489261	0.272276	At1g80060
G47709	none			1.40493	1.4128	-0.11584	0.0489269	0.272276	NaN
G20626	M4E1Z7	Chitinase	GO:0004568; GO:0006032; GO:0016998	-1.29484	-1.29888	7.99147	0.0489568	0.272411	At2g43590
G36370	A0A087HLU0	3-ketoacyl-CoA synthase (EC 2.3.1.-)	GO:0006633; GO:0016020; GO:0102756	-1.23268	-1.23338	3.6376	0.0489889	0.272559	At1g07720
G3344	V4L6J0	LEA_2 domain-containing protein	GO:0016020	-1.48021	-1.49018	-0.187399	0.0490145	0.272671	At2g46300
G36642	O03983	Probable desiccation-related protein LEA14	GO:0005829; GO:0009269; GO:0009611; GO:0009644; GO:0050832	1.53089	1.53107	5.00081	0.0490404	0.272784	At1g01470
G45701	A0A7J8N7D4	AP2/ERF domain-containing protein		2.47201	2.61724	-1.40781	0.0490987	0.273078	At3g54320
G39721	Q0WV29	Ovule protein	GO:0016020	-1.77364	-1.79928	-0.701312	0.0491491	0.273328	NaN
G28761	A0A6A3AZC8	MYB330 protein		-1.19449	-1.19593	2.71085	0.0491774	0.273436	At1g22640
G40117	S8CGA3	rRNA-processing protein FYV7		-1.25034	-1.25454	1.3556	0.0491797	0.273436	At4g03180
G51882	A0A7J8YEJ5	Uncharacterized protein		1.26821	1.26882	3.44287	0.0492038	0.27351	At1g68490
G2260	none			-1.84509	-1.91083	-1.23666	0.049206	0.27351	NaN
G2560	Q8RY99	DNA repair protein recA homolog 2, mitochondrial (Recombinase A homolog 2)	GO:0000002; GO:0003697; GO:0005524; GO:0005739; GO:0006281; GO:0006310; GO:0009408; GO:0140664	-1.33335	-1.33617	1.34495	0.0492094	0.27351	At3g10140
G7499	Q9FLW0	Probable receptor-like protein kinase At5g24010 (EC 2.7.11.-)	GO:0004672; GO:0004674; GO:0004714; GO:0005524; GO:0005886; GO:0009506; GO:0046777	1.23465	1.23541	3.04996	0.04924	0.273649	At5g24010
G25186	A0A6J1FJI3	uncharacterized protein LOC111446021		1.21989	1.22172	1.89039	0.0492699	0.273784	At4g32030
G42153	A0A1J3D492	Phosphoinositide-3-kinase adaptor protein 1		-1.3721	-1.37977	0.0814208	0.0492917	0.273821	At3g07730
G24744	Q9T029	40S ribosomal protein S25-4	GO:0003729; GO:0003735; GO:0005886; GO:0022626; GO:0022627	-1.13744	-1.13783	4.60399	0.0492926	0.273821	At4g39200
G8054	A0A178UQF9	Transcription factor MYB-HB-like family		-4.67351	-25.6817	1.8225	0.0492931	0.273821	At5g07700
G38590	I6QLR5	Cytochrome P450 83A1	GO:0004497; GO:0005506; GO:0016705; GO:0020037	-1.23824	-1.23861	4.46147	0.0493134	0.273903	At4g31500
G23971	O49195	Vegetative storage protein 1	GO:0000325; GO:0003993; GO:0006952; GO:0009753; GO:0045735	-2.31733	-2.31758	5.94482	0.0493263	0.273903	At5g24780
G52830	A0A075BTF4	Ycf3	GO:0009507	-1.97987	-2.00923	-0.942659	0.0493296	0.273903	AtCg00360
G4176	M4CMI2	Cytochrome P450 710A1	GO:0004497; GO:0005506; GO:0016020; GO:0016125; GO:0016491; GO:0016705; GO:0020037	1.86241	1.9555	0.633172	0.0493299	0.273903	At2g34490
G31981	A0A6J0JY77	uncharacterized protein LOC108812019 (uncharacterized protein LOC108812024)	GO:0016020	1.23127	1.23136	6.05101	0.049357	0.274022	At3g17120
G41662	R0HZX6	Interactor of constitutive active ROPs 1		1.43796	1.44661	-0.181094	0.0494474	0.274493	At1g78430
G12693	UPI0009017FFA			1.34624	1.34885	1.73343	0.0494937	0.27472	At1g17090
G38871	Q6NMJ2	Pollen-specific protein-like At4g18596	GO:0005615	-1.33083	-1.33207	1.43288	0.0495156	0.27481	At4g18596
G13671	I6ZMF5	Abscisic acid responsive elements-binding factor 2	GO:0003700; GO:0005634; GO:0045893	-1.51667	-1.53253	1.65864	0.0495291	0.274854	At1g45249
G14003	A0A6D2HQF0	Protein kinase domain-containing protein	GO:0004672; GO:0005524; GO:0006468	1.26485	1.26668	3.27074	0.0495471	0.274924	At3g14370
G27080	Q94CG0	CBL-interacting serine/threonine-protein kinase 21 (EC 2.7.11.1) (SNF1-related kinase 3.4) (SOS2-like protein kinase PKS23)	GO:0004674; GO:0005524; GO:0005829; GO:0006468; GO:0009705; GO:0035556; GO:0071470; GO:0071472; GO:0106310	1.29747	1.30269	1.73249	0.0495725	0.275007	At5g57630
G45565	A0A1J3CKI8	Heat stress transcription factor A-7a		-2.78126	-3.12269	1.50784	0.0495733	0.275007	At3g51910
G13755	A0A2E5UR91	Carbamoyl phosphate synthase small subunit		-1.2998	-1.30031	4.1323	0.0495956	0.2751	At3g27740
G13206	none			-1.8147	-1.86082	0.407734	0.0496171	0.275189	NaN
G33399	A0A2I0J9Y0	Coiled-coil domain-containing protein 86	GO:0005634	-1.50117	-1.50451	1.97089	0.0496387	0.275277	At2g31410
G40587	Q9FLX9	Notchless protein homolog	GO:0000027; GO:0005730; GO:0009553; GO:0080008	-1.15516	-1.15597	3.33588	0.0496944	0.275556	At5g52820
G17129	O23039	Zinc transporter 5 (ZRT/IRT-like protein 5)	GO:0005385; GO:0005886; GO:0016020; GO:0071577	1.29855	1.29899	4.7429	0.0497297	0.275721	At1g05300
G46071	P59232	Ubiquitin-40S ribosomal protein S27a-2 [Cleaved into: Ubiquitin; 40S ribosomal protein S27a-2]	GO:0003729; GO:0003735; GO:0005634; GO:0005737; GO:0005794; GO:0005829; GO:0006412; GO:0006511; GO:0016567; GO:0019941; GO:0022627; GO:0031386; GO:0031625; GO:0046872	-1.12058	-1.12092	4.67721	0.0497367	0.275728	At2g47110
G29184	V4L1B5	AN1-type domain-containing protein		1.47746	1.48816	0.047682	0.0497424	0.27573	At1g32690
G32612	Q84J70	Protein DEHYDRATION-INDUCED 19 homolog 3 (AtDi19-3)	GO:0003677; GO:0005634; GO:0009414; GO:0009651; GO:0009737; GO:0045893	1.23105	1.23368	1.79019	0.0498012	0.276025	At3g05700
G22582	V4KQD7	GST N-terminal domain-containing protein	GO:0004364; GO:0010731	1.10988	1.11003	5.61813	0.049818	0.276069	At5g02790
G9402	A0A178V4M0	Fusaric acid resistance protein		-1.97327	-2.00712	-1.24089	0.0498205	0.276069	NaN
G19331	A0A8T2C3Y2	Putative quorum-sensing-regulated virulence factor		-1.70609	-1.72689	-1.10518	0.0498839	0.27639	At1g51080
G4195	V4M6X7	Protein SCAR (Protein WAVE)	GO:0003785; GO:0005737; GO:0005856; GO:0016020; GO:0030036; GO:0051127; GO:0071944	1.136	1.13627	4.34263	0.049917	0.276521	At2g34150
G6871	A0A8T1XX24	Secreted protein		2.73467	2.73858	3.76833	0.0499187	0.276521	NaN
G47001	D7M893	Cellulose synthase-like protein D3	GO:0005794; GO:0009409; GO:0016020; GO:0016760; GO:0030244; GO:0048767; GO:0051753	1.28823	1.28852	4.21098	0.0499301	0.276553	At5g16910
G18167	D7KJ18	Septum formation initiator	GO:0016020	-1.20587	-1.20752	2.56039	0.0499659	0.276721	At1g20430
G36726	none			-1.71332	-1.7653	-1.06039	0.0500141	0.276957	NaN
G25686	V4MPI8	Uncharacterized protein		-1.30646	-1.31097	3.05804	0.0500229	0.276974	At4g23870
G37823	A0A803R4Y3	Uncharacterized protein		1.7317	1.74785	-0.178388	0.0500892	0.27731	NaN
G42562	V4M856	Polyadenylate-binding protein-interacting protein 9-like	GO:0003723	-1.23358	-1.23526	2.51398	0.050101	0.277345	At3g14452
G46078	R0H391	TPR_REGION domain-containing protein		-1.29027	-1.29223	1.7267	0.0501181	0.277392	At3g62570
G33760	A0A1J3GYI3	Uncharacterized protein		1.39073	1.3964	0.202819	0.0501207	0.277392	NaN
G15590	A0A565B4U7	RING-type E3 ubiquitin transferase (EC 2.3.2.27)	GO:0046872; GO:0061630	-1.20113	-1.20321	2.00565	0.0501369	0.27745	At5g03200
G40064	A0A6J5V6B6	Lectin_legB domain-containing protein	GO:0030246	-1.44233	-1.4559	0.187724	0.0501538	0.277513	At4g04960
G6489	none			1.56772	1.57878	-0.619864	0.0502078	0.277781	NaN
G8811	A0A565CAF3	Skp1_POZ domain-containing protein		-1.49594	-1.50935	-0.455618	0.0502406	0.277931	At5g40520
G20642	D7LKU9	LEA_2 domain-containing protein	GO:0016020	1.53396	1.5456	-0.655606	0.0503207	0.278303	At2g44000
G27448	none			-1.57937	-1.6013	-0.0478216	0.0503211	0.278303	NaN
G3821	A0A565BM50	Protein kinase domain-containing protein	GO:0004674; GO:0004714; GO:0005524; GO:0016020	1.1745	1.17477	4.15072	0.0503246	0.278303	At2g39360
G10654	V4LI51	Monocopper oxidase-like protein SKU5	GO:0005507; GO:0016491	-1.32406	-1.331	0.653414	0.0503807	0.278581	At5g51480
G52970	A0A178W3G5	Prefoldin	GO:0006457; GO:0009409; GO:0016272; GO:0051082	-1.60166	-1.62251	-0.473901	0.0503998	0.27862	At1g49245
G28021	UPI0006A72D97			1.90154	1.95323	1.64242	0.0504004	0.27862	At1g73280
G21755	W9RFT7	Carbonic anhydrase (EC 4.2.1.1)	GO:0004089; GO:0008270; GO:0009570	1.60165	1.62352	1.18485	0.0504109	0.27862	At3g52720
G48470	A0A1J3CPB5	Leucine-rich repeat extensin-like protein 6		-1.15391	-1.15456	3.62788	0.050412	0.27862	At3g12610
G29976	A0A6J0NR66	uncharacterized protein LOC108857202 (uncharacterized protein LOC108861978)		1.60267	1.61148	1.82232	0.0504157	0.27862	At1g59590
G31904	A0A078FVV1	BnaA01g26700D protein	GO:0003700; GO:0005634; GO:0043565; GO:2000032	-2.39951	-2.47068	-1.35277	0.0504542	0.278782	At3g18550
G4218	R0HAY8	UBC core domain-containing protein		1.13084	1.13094	6.38357	0.0504617	0.278782	At2g33770
G32131	Q9LUL4	Protein STRUBBELIG-RECEPTOR FAMILY 7 (Leucine-rich repeat receptor kinase-like protein SRF7)	GO:0004714; GO:0005524; GO:0005886; GO:0006468	1.23746	1.23757	5.5008	0.050462	0.278782	At3g14350
G33374	none			1.21571	1.21613	3.44517	0.0505424	0.279195	NaN
G20457	R0G0L5	HXXXD-type acyl-transferase family protein		-1.46757	-1.46946	2.98435	0.0506219	0.279603	At2g39980;At2g39975
G34986	A0A0D3DRW5	SMI1_KNR4 domain-containing protein		-1.34042	-1.34912	0.470806	0.0507042	0.280027	At3g50340
G50484	S8E377	RRM domain-containing protein	GO:0003723; GO:0005730	-1.18249	-1.18351	3.18895	0.0507536	0.280268	At5g58130
G30967	R0HUW1	DUF630 family protein		-1.28332	-1.28783	0.799318	0.0507814	0.280391	At1g77500
G6910	A0A0D2ZRJ1	Extensin-like		1.15275	1.15355	3.91568	0.0507943	0.28043	At5g49280
G12611	Q8VYZ5	Periodic tryptophan protein 2 (AtPWP2)	GO:0000028; GO:0000462; GO:0005634; GO:0005730; GO:0006364; GO:0009553; GO:0009744; GO:0010119; GO:0032040; GO:0034388; GO:0080008	-1.20648	-1.20877	2.41705	0.0508169	0.280524	At1g15440
G20301	A0A1J3F9L2	Detected protein of confused Function		1.20213	1.20316	2.32265	0.0508262	0.280544	At2g36895
G48459	R0H0Z4	Oxidoreductase/ transition metal ion binding protein		-1.28067	-1.28313	1.55923	0.0508329	0.28055	At4g29400
G45614	A0A0D3CTG8	AN1-type domain-containing protein	GO:0003677; GO:0008270	1.22418	1.22448	5.3723	0.0509176	0.280986	At2g36320
G51978	A0A7J7H9K5	CACTA en-spm transposon protein		1.14985	1.1501	4.3252	0.0509346	0.281048	At1g15260
G33590	A0A3P8MYQ5	Bifunctional purine biosynthesis protein PurH-like	GO:0003937; GO:0004643; GO:0006164	-1.13775	-1.13805	4.69438	0.0509751	0.28124	At2g35040
G33249	A0A078GX71	Terpene cyclase/mutase family member (EC 5.4.99.-)	GO:0005811; GO:0016104; GO:0042300	4.87051	26.0163	4.43801	0.0510026	0.281361	At4g15340
G28122	A0A078HJU1	BnaC02g20650D protein	GO:0000139; GO:0005794; GO:0009834; GO:0045492	-2.09547	-2.11604	-0.462399	0.0510342	0.281504	At1g71690
G33306	Q8RWG8	Ran-binding protein 1 homolog b	GO:0005643; GO:0005737; GO:0005777; GO:0005829; GO:0006913; GO:0015031; GO:0050790; GO:0051028	1.11818	1.11826	6.09269	0.0510525	0.281574	At2g30060
G5622	Q945M8	CASP-like protein 5B2 (AtCASPL5B2)	GO:0005886; GO:0016020	-1.35561	-1.36117	0.557328	0.051059	0.281578	At3g53850
G50857	A0A0A9DXZ8	F-box/LRR-repeat protein 14		-1.50084	-1.50791	-0.220851	0.0510713	0.281615	At5g51370
G12486	A0A8T2BUT5	P-loop containing nucleoside triphosphate hydrolase	GO:0016787	1.17097	1.17118	4.63795	0.0510916	0.281695	At1g72930
G19447	D7KKD5	Glycosyltransferase family 92 protein	GO:0016020	-1.34263	-1.34706	0.818098	0.051119	0.281815	At1g53040
G44722	A0A4D6N4B9	Ribonuclease (EC 3.1.26.4)	GO:0003723; GO:0004523; GO:0046872	-1.25945	-1.26291	1.3265	0.051162	0.281992	At2g25100
G3761	A0A8S9M6L9	BAG domain-containing protein		-1.43231	-1.44695	-0.174766	0.0511625	0.281992	At2g40085
G32979	Q9SJA8	Probable WRKY transcription factor 17 (WRKY DNA-binding protein 17)	GO:0000976; GO:0003700; GO:0005516; GO:0005634; GO:0042742	-1.26882	-1.27124	2.2623	0.0511686	0.281994	At2g24570
G43362	Q9C566	Peptidyl-prolyl cis-trans isomerase CYP40 (PPIase CYP40) (EC 5.2.1.8) (Cyclophilin of 40 kDa) (AtCYP40) (Cyclophilin-40) (Protein SQUINT) (Rotamase CYP40)	GO:0000413; GO:0003755; GO:0005737; GO:0006457; GO:0010050; GO:0010582; GO:0016018	1.20818	1.20973	3.08092	0.0512444	0.28238	At2g15790
G49303	Q9ZRZ8	DEAD-box ATP-dependent RNA helicase 28 (EC 3.6.4.13)	GO:0003723; GO:0003724; GO:0005524; GO:0005730; GO:0016887	-1.12967	-1.13057	3.2769	0.0512569	0.282418	At4g16630
G39155	V4MP61	zf-LSD1 domain-containing protein	GO:0043069	-2.04566	-2.06968	-0.547778	0.0513173	0.282719	At4g25110
G38207	A0A251K3X2	HMA domain-containing protein	GO:0046872	1.25373	1.25387	5.42008	0.0513336	0.282778	At5g03380
G6560	A0A565C3J1	VQ domain-containing protein		1.23331	1.23412	4.24153	0.0513788	0.282995	At5g46780
G47470	A0A565CIR1	GTD-binding domain-containing protein	GO:0016020; GO:0080115	-1.17814	-1.17882	2.81749	0.0513942	0.283042	At5g06560
G14515	F4I8C2	COMPLEX 1 LYR-like protein		-1.33504	-1.34046	1.25777	0.0513988	0.283042	At1g65032
G46197	Q9LS26	Serine/threonine-protein kinase BSK2 (EC 2.7.11.1) (Brassinosteroid-signaling kinase 2)	GO:0004674; GO:0005524; GO:0005886; GO:0006468; GO:0009742; GO:0106310	-1.38149	-1.3838	1.55898	0.051409	0.283066	At5g46570
G34498	A0A0A9QH35	RNA-binding KH domain-containing protein	GO:0003723	-1.35241	-1.36006	0.323004	0.0514208	0.283072	At4g18375
G10816	A0A178UD52	Secreted protein		1.22396	1.22554	2.90566	0.0514214	0.283072	At5g54145
G7938	D7M2U2	3-hydroxyacyl-[acyl-carrier-protein] dehydratase (EC 4.2.1.59)	GO:0004317; GO:0005737; GO:0006633; GO:0008659; GO:0008693; GO:0009245; GO:0047451	-2.0828	-2.12427	-0.849997	0.0514394	0.283139	At5g10160
G37907	R0HCH9	S-adenosyl-L-methionine-dependent methyltransferase superfamily protein	GO:0008168; GO:0032259	-1.21861	-1.22092	1.55688	0.0514712	0.283283	At4g02405
G18057	Q9FZ80	Cytosolic sulfotransferase 17 (AtSOT17) (EC 2.8.2.38) (Desulfoglucosinolate sulfotransferase C) (AtST5c)	GO:0005634; GO:0005737; GO:0008146; GO:0019761; GO:0047364; GO:0051923	-1.85923	-1.88047	0.122885	0.0514805	0.283303	At1g18590
G22367	P59232	Ubiquitin-40S ribosomal protein S27a-2 [Cleaved into: Ubiquitin; 40S ribosomal protein S27a-2]	GO:0003729; GO:0003735; GO:0005634; GO:0005737; GO:0005794; GO:0005829; GO:0006412; GO:0006511; GO:0016567; GO:0019941; GO:0022627; GO:0031386; GO:0031625; GO:0046872	-1.1252	-1.12529	6.42609	0.0515042	0.283387	At2g47110
G22486	R0GXV5	Wound-induced protein 1-like		1.45519	1.46595	0.819822	0.0515113	0.283387	At5g01740
G1184	A0A178VPL3	ceramide glucosyltransferase (EC 2.4.1.80)	GO:0006665; GO:0008120; GO:0016020; GO:0102769	-1.16885	-1.16912	3.80872	0.051513	0.283387	At2g19880
G33447	Q9ZV57	Protein VASCULATURE COMPLEXITY AND CONNECTIVITY (Protein DESIGUAL 1)	GO:0005789; GO:0009855; GO:0010087; GO:0010252; GO:0010305; GO:0010588; GO:0048366; GO:0048825; GO:0051302	-1.19416	-1.19566	2.64683	0.0515387	0.283497	At2g32280
G6083	A0A565BU13	NPL domain-containing protein		-1.20204	-1.20271	4.05295	0.0515547	0.283554	At3g44750
G43707	M4CJZ7	Importin N-terminal domain-containing protein	GO:0005049; GO:0005635; GO:0005829; GO:0006606; GO:0006611; GO:0031267	-1.25789	-1.25867	3.70078	0.0515945	0.283732	At2g46520
G6196	Q9LH85	60S acidic ribosomal protein P2-3	GO:0002182; GO:0003735; GO:0022625; GO:0022626; GO:0042788	-1.1247	-1.12497	4.82834	0.0515987	0.283732	At3g28500
G29804	A0A251SQP7	AAI domain-containing protein		-3.24297	-3.54923	0.423771	0.0516327	0.283888	At2g10940
G12676	A0A565ASG4	Uncharacterized protein		1.63139	1.63766	-0.0205634	0.051688	0.284161	At1g16730
G35085	UPI000E6FAC02			1.14024	1.14055	3.90451	0.051702	0.284179	At3g52220
G40469	none			4.7275	47.6397	-1.56764	0.0517028	0.284179	NaN
G49179	none			-1.65861	-1.69747	-0.621212	0.0517148	0.284213	NaN
G47572	Q84J98	Condensin complex subunit 2	GO:0005634; GO:0005737; GO:0009644; GO:0009962; GO:0045893	1.13354	1.13375	4.662	0.0517213	0.284217	At5g04410
G30485	Q9CAB7	Probable peroxygenase 4 (AtPXG4) (EC 1.11.2.3) (Caleosin-4)	GO:0004497; GO:0005509; GO:0005811; GO:0009737; GO:0009819; GO:0102070; GO:1990137	1.19755	1.19891	2.05866	0.0517485	0.284335	At1g70670
G870	D7KXU9	Mitogen-activated protein kinase (EC 2.7.11.24)	GO:0004707; GO:0005524; GO:0006468	-1.19373	-1.19612	2.19923	0.0517756	0.284453	At1g59580
G6939	A0A6D2IG77	Uncharacterized protein		-1.54956	-1.55337	-0.14747	0.0518162	0.284644	At5g28690
G29553	R0GQR1	Protein kinase domain-containing protein	GO:0004672; GO:0005524; GO:0006468	1.15989	1.16024	3.31678	0.0518401	0.284744	At1g52540
G28710	A0A087HQ38	Uncharacterized protein		1.16737	1.16827	3.06839	0.051863	0.284823	At1g76980
G3188	D7L9L1	C2 NT-type domain-containing protein	GO:0005643	1.20543	1.2055	6.25167	0.051866	0.284823	At3g01810
G33040	Q94B55	Putative E3 ubiquitin-protein ligase XBAT31 (EC 2.3.2.27) (Ankyrin repeat domain and RING finger-containing protein XBAT31) (Protein XB3 homolog 1) (RING-type E3 ubiquitin transferase XB31)	GO:0009408; GO:0016567; GO:0016740; GO:0046872	1.11324	1.11329	7.06387	0.0518748	0.28484	At2g28840
G45166	Q9LHD2	Probable galacturonosyltransferase-like 10 (EC 2.4.1.-) (Galactinol synthase 8) (AtGolS8) (GolS-8)	GO:0000139; GO:0005794; GO:0006979; GO:0045489; GO:0047262; GO:0071555	2.15939	2.20089	0.80562	0.0519162	0.285036	At3g28340
G3901	A0A8X7WQQ9	Uncharacterized protein		1.62195	1.63885	-0.448446	0.0519287	0.285047	At2g38250
G49163	Q9SN43	CBL-interacting serine/threonine-protein kinase 12 (EC 2.7.11.1) (SNF1-related kinase 3.9) (SOS2-like protein kinase PKS8)	GO:0004674; GO:0005524; GO:0006468; GO:0007165; GO:0106310	-1.30349	-1.3075	0.812218	0.0519298	0.285047	At4g18700
G29769	Q9CAN4	F-box protein PP2-A11 (Protein PHLOEM PROTEIN 2-LIKE A11) (AtPP2-A11) (SKP1-interacting partner 10)	GO:0005634; GO:0016567; GO:0030246; GO:0071456	1.32974	1.33194	2.1814	0.0519629	0.285197	At1g63090
G30559	Q9M9G1	F14O23.23 protein (Ubiquitin carboxyl-terminal hydrolase family protein) (Uncharacterized protein At1g71850)	GO:0003723; GO:0005739; GO:0016787	-1.39256	-1.39741	1.22524	0.0519915	0.285322	At1g71850
G26992	none			-2.30439	-2.42266	-0.199879	0.052	0.285337	NaN
G44708	A0A087H4M9	LEA_2 domain-containing protein	GO:0016020	-2.66173	-2.71051	-1.04085	0.0520206	0.285419	At2g41990
G13790	A0A6J0KUV3	myosin heavy chain kinase C	GO:0016301; GO:0016310	-1.59023	-1.59337	2.24263	0.0520363	0.285473	At1g49450
G14666	A0A2K3LXB9	Remorin family protein	GO:1901700	-1.1544	-1.15484	3.93169	0.0521448	0.286037	At1g67590
G41968	A0A1J3IP84	Pentatricopeptide repeat-containing protein, chloroplastic		-1.38845	-1.39367	0.276698	0.0521701	0.286144	At3g04760
G26962	P42798	40S ribosomal protein S15a-1	GO:0000325; GO:0003735; GO:0006412; GO:0009505; GO:0009506; GO:0022626; GO:0022627; GO:0042788	-1.12401	-1.12432	4.82601	0.0521879	0.28621	At1g07770;At1g07770
G24375	A0A0D3DK30	WPP domain-containing protein	GO:0000278; GO:0005634; GO:0048527	1.14097	1.14164	2.99587	0.0522116	0.286285	At5g27940
G673	A0A8T2BQW9	Extracellular ligand-gated ion channel		-1.58211	-1.60339	0.0400918	0.0522131	0.286285	At1g67570
G3528	R0FXD1	Chitin-binding type-1 domain-containing protein	GO:0004568; GO:0005975; GO:0006032; GO:0008061; GO:0016998	-1.49142	-1.49902	0.658256	0.0522189	0.286285	At2g43610
G31095	A0A2Z6P3V4	Profilin		1.15898	1.15981	2.45253	0.0522997	0.286696	At1g79420
G51525	Q9C6I8	Nucleolar GTP-binding protein 1	GO:0003723; GO:0003729; GO:0003924; GO:0005525; GO:0005730; GO:0042273	-1.12249	-1.12274	5.14854	0.0523073	0.286706	At1g50920
G8318	P49201	40S ribosomal protein S23-2 (S12)	GO:0003729; GO:0003735; GO:0005840; GO:0005886; GO:0006412; GO:0022626; GO:0022627; GO:0042788	-1.16004	-1.16033	4.80828	0.0523137	0.286709	At5g02960
G51503	A0A8S0UKB4	Auxin-responsive protein		-1.15251	-1.15313	2.7799	0.0523433	0.28684	At3g23030
G40898	Q8H1Z0	Very-long-chain aldehyde decarbonylase CER3 (EC 4.1.99.5) (Protein ECERIFERUM 3) (Protein FACELESS POLLEN 1) (Protein WAX2) (Protein YORE-YORE)	GO:0000254; GO:0005506; GO:0005789; GO:0005886; GO:0006723; GO:0009924; GO:0010025; GO:0016020; GO:0016126; GO:0016491; GO:0043447; GO:0048235; GO:1990465	1.31703	1.31763	3.9234	0.0523953	0.287093	At5g57800
G45751	Q9M3C7	Uncharacterized protein At3g55240 (Uncharacterized protein T26I12.120)	GO:0032502	-1.85615	-1.90287	-0.306414	0.0524798	0.287525	At3g55240
G46503	R0EVU0	Fn3_like domain-containing protein	GO:0005576; GO:0009044; GO:0045493	2.74891	2.76399	5.11958	0.0524888	0.287542	At5g49360
G5447	A0A0D3BXH3	Myb_DNA-bind_3 domain-containing protein	GO:0006886; GO:0090522	1.1599	1.16088	2.73445	0.0525487	0.287838	At3g56640
G7029	O82462	Glutamate--tRNA ligase, cytoplasmic (EC 6.1.1.17) (GluRSAt) (Glutamyl-tRNA synthetase) (GluRS)	GO:0004818; GO:0005524; GO:0005829; GO:0006424; GO:0009536; GO:0009791; GO:0017102; GO:0048608	-1.12093	-1.1214	4.52681	0.0525675	0.287909	At5g26710
G12854	V4KXL9	Auxin-responsive protein SAUR50-like	GO:0009733	-4.40918	-24.2887	0.180827	0.0525766	0.287912	At1g19840
G50511	A0A0D3B2Y8	Protein GLUTAMINE DUMPER 3	GO:0009615; GO:0016020; GO:0080143	-1.27824	-1.28055	2.71315	0.0525799	0.287912	At5g57685
G8093	A0A0D3B030	Uncharacterized protein	GO:0006355; GO:0007623	1.88471	1.89328	-0.767464	0.0525854	0.287912	At5g06980
G17120	O23047	At1g05210 (Transmembrane protein 97, Putative) (Uncharacterized protein At1g05210) (YUP8H12.18)	GO:0005783; GO:0005789	-1.24356	-1.2457	2.41715	0.0526101	0.287989	At1g05210
G41643	A0A6D2KYB8	ALOG domain-containing protein	GO:0005634	1.18701	1.18806	3.65019	0.0526112	0.287989	At1g78815
G471	A0A565AZW1	SP-RING-type domain-containing protein		-2.00182	-2.04565	-1.19583	0.0526469	0.288153	At1g71760
G23991	A0A834T8X9	DeSI-like protein	GO:0008233	-2.27122	-2.3593	-0.253266	0.0526616	0.28819	At5g25170
G48984	Q38898	Potassium channel AKT2/3	GO:0005249; GO:0005789; GO:0009506; GO:0009737; GO:0034765; GO:0042391; GO:0042802	-1.58499	-1.59879	0.0557191	0.0526653	0.28819	At4g22200
G2342	A0A453MUK4	Transket_pyr domain-containing protein		-1.3216	-1.32496	1.39205	0.0527033	0.288366	At1g55510
G26719	A0A565CJA4	CollinsiaVIII-like protein		1.16559	1.16617	4.21378	0.052721	0.288431	At5g64430
G10488	Q38851	Transcription repressor MYB6 (Myb-related protein 6) (AtMYB6)	GO:0000976; GO:0003700; GO:0005634	-1.2987	-1.30236	1.49175	0.0527434	0.288522	At4g09460
G17510	V4L7P5	RING-type domain-containing protein	GO:0046872	1.24289	1.244	2.63775	0.0527773	0.288675	At1g10650
G6022	F4J6T7	Putative alpha-xylosidase 2 (EC 3.2.1.177)	GO:0000272; GO:0004553; GO:0005829; GO:0009506; GO:0030246; GO:0048046; GO:0061634; GO:0071555	2.3739	2.38489	2.65331	0.0527834	0.288677	At3g45940
G26963	A0A565CSF5	Gibberellin regulated protein	GO:0005576; GO:0009740	1.94507	1.99434	-1.39263	0.0528147	0.288816	At5g59845
G7768	A0A6D2JV28	GRAM domain-containing protein		1.91711	1.91807	3.7107	0.0528304	0.28887	At5g13200
G26641	D7MXA7	BZIP domain-containing protein	GO:0003700	1.43166	1.44009	-0.407082	0.0528617	0.289	At3g49760
G35681	I3SIN4	Putative DNA polymerase III, subunit gamma/ tau, replication factor C (Replication factor C subunit 2)	GO:0003677; GO:0005524; GO:0005634; GO:0005663; GO:0006261; GO:0006281; GO:0016887	-1.40283	-1.40813	0.847859	0.0528658	0.289	At1g63160
G41831	A0A2K3KDH1	DNA-directed RNA polymerase i subunit rpa43-like protein	GO:0000428; GO:0006352	-1.33582	-1.3431	1.07379	0.0528778	0.289013	At1g75670
G819	UPI00053AE100			-1.20046	-1.20132	2.63751	0.05288	0.289013	At1g56670
G6016	Q9STE8	Protein TOC75-3, chloroplastic (75 kDa translocon at the outer-envelope-membrane of chloroplasts 3) (AtTOC75-III)	GO:0000325; GO:0001401; GO:0005829; GO:0009507; GO:0009536; GO:0009658; GO:0009707; GO:0009941; GO:0010006; GO:0015450; GO:0016020; GO:0045036; GO:0045037; GO:0045040; GO:0048598; GO:0061927	-1.11532	-1.11549	5.16048	0.052905	0.289118	At3g46740
G20058	A0A087GMY6	Transmembrane protein	GO:0005615; GO:0005886; GO:0009416; GO:0010199; GO:0048530	-1.40724	-1.41747	0.487396	0.0529176	0.289155	At2g31090
G32688	A0A1J3ER94	Aspartic proteinase-like protein 2	GO:0004190; GO:0006508	1.43317	1.43447	2.25221	0.0529505	0.289303	At3g02740
G37978	Q96330	Flavonol synthase/flavanone 3-hydroxylase (EC 1.14.11.9) (EC 1.14.20.6) (FLS 1)	GO:0005634; GO:0005737; GO:0009416; GO:0009733; GO:0009813; GO:0031418; GO:0045431; GO:0045486; GO:0046872; GO:0051213	-1.17531	-1.17541	5.91167	0.0529746	0.289403	At5g08640
G3472	A0A6D2K8G6	C1_2 domain-containing protein		-5.09636	-25.5922	-0.388907	0.0529828	0.289416	At2g44370
G40529	D7MW41	Protein kinase domain-containing protein	GO:0004672; GO:0005524; GO:0006468; GO:0016020	-1.26213	-1.26449	2.07741	0.0529965	0.289459	At5g51560
G21995	A0A0D3DTK6	TNase-like domain-containing protein		1.27303	1.27409	2.241	0.053031	0.289615	At3g56180
G49841	G3LRN0	AT5G39900-like protein	GO:0005525	-1.24116	-1.24339	1.60775	0.0530655	0.289771	At5g39900
G10717	M4EHP3	Hydroxyproline-rich glycoprotein family protein		1.18474	1.18495	5.15931	0.053075	0.289792	At4g25620
G5986	Q9STX9	Probable aquaporin TIP5-1 (Tonoplast intrinsic protein 5-1) (AtTIP5;1)	GO:0005739; GO:0006833; GO:0015204; GO:0015250; GO:0015840; GO:0016020; GO:0048235; GO:0090406	1.62803	1.64785	-0.950073	0.0531336	0.290079	At3g47440
G21617	A0A0D3DRZ1	3-oxoacyl-[acyl-carrier-protein] reductase	GO:0009507	-1.36158	-1.36452	0.78107	0.0531481	0.290127	At3g50560
G17632	A0A6J0P4K8	transmembrane protein 64-like	GO:0016020	1.157	1.15784	2.77296	0.0531554	0.290135	At4g12000
G23613	M4CDA8	MFS domain-containing protein	GO:0016020; GO:0022857; GO:0051119; GO:0055085	1.17316	1.17408	2.74786	0.0531675	0.290169	At5g18840
G28005	D7KRJ0	RNA recognition motif-containing protein	GO:0003729; GO:0009507; GO:0016554; GO:1900871	-1.18521	-1.18588	2.8357	0.053191	0.290265	At1g73530
G7736	Q9FNA2	Polyamine oxidase 1 (AtPAO1) (EC 1.5.3.16) (EC 1.5.3.17) (N(1)-acetylpolyamine oxidase) (Spermine oxidase)	GO:0005737; GO:0006598; GO:0016491; GO:0046208; GO:0046592; GO:0050660; GO:0052894; GO:0052895; GO:0052901; GO:0052902; GO:0052903; GO:0052904	-1.31072	-1.31239	1.85933	0.0532228	0.290406	At5g13700
G6025	A0A8S9L588	EXS domain-containing protein		-1.25267	-1.25834	2.25296	0.0532394	0.290465	At3g44770
G39999	O23087	Calcium-transporting ATPase 2, endoplasmic reticulum-type (EC 7.2.2.10)	GO:0005388; GO:0005524; GO:0005783; GO:0006816; GO:0006874; GO:0015662; GO:0016020; GO:0016887; GO:0034220; GO:0046872; GO:0070588	1.18741	1.1878	3.37571	0.0532902	0.29068	At4g00900
G32878	A0A2R4LMD7	Putative UDP-glucosyltransferase UGT91A10	GO:0008194	-1.58583	-1.58623	4.3172	0.0532905	0.29068	At2g22590
G22600	A0A6J0MDT8	uncharacterized protein LOC108842252		-1.28644	-1.29154	1.03511	0.0533014	0.290707	At5g03050
G42520	none			1.44666	1.45671	0.177874	0.0533205	0.290779	NaN
G43067	A0A392QDE7	Putative plastid-lipid-associated protein 6 chloroplastic-like		1.15469	1.15482	4.9771	0.0533436	0.290873	At3g23400
G17229	A0A8S0PJF0	TIC110, chloroplastic isoform X1		-1.11378	-1.11392	5.41044	0.053402	0.29116	At1g06950
G5342	none			-1.4074	-1.41735	0.136621	0.0535143	0.291723	NaN
G16949	A0A6D2KSJ9	Beta-glucosidase 11	GO:0004553; GO:0005975	-1.6025	-1.62865	-0.706804	0.0535171	0.291723	At1g60270
G49814	Q9FLZ6	Emb|CAB62594.1 (Plant calmodulin-binding protein-like protein)	GO:0000325; GO:0005516	-1.16687	-1.16772	3.12038	0.0535324	0.291774	At5g39380
G4272	B9HPS8	Centromere protein J	GO:0004674; GO:0005737; GO:0006468	1.1428	1.14299	4.99264	0.0535619	0.291903	At2g32850
G21004	Q8RY65	Protein NSP-INTERACTING KINASE 2 (EC 2.7.11.1) (LRR receptor-like serine/threonine-protein kinase NIK2)	GO:0004674; GO:0005524; GO:0005886; GO:0006468; GO:0006952; GO:0106310	-1.30834	-1.3124	1.5501	0.0535988	0.292072	At3g25560
G22887	Q38798	Calnexin homolog 2	GO:0005509; GO:0005789; GO:0006457; GO:0030246; GO:0030433; GO:0051082	-1.15518	-1.15555	4.50297	0.0536251	0.292183	At5g07340
G15269	A0A1J6KAF8	NOC3p domain-containing protein		-1.30076	-1.30247	2.90708	0.0536366	0.292214	At1g79150
G8775	A0A565CAC6	RING-type domain-containing protein	GO:0016740	-2.20116	-2.2094	1.53025	0.053645	0.292227	At3g23280
G20868	Q8RWZ6	Auxin efflux carrier component 4 (AtPIN4)	GO:0005739; GO:0005783; GO:0005886; GO:0009630; GO:0009734; GO:0009926; GO:0010015; GO:0010252; GO:0010315; GO:0010329; GO:0048364	-1.46391	-1.46543	2.02842	0.0536615	0.292285	At2g01420
G8485	A0A5K0YN29	DRBM domain-containing protein	GO:0003725; GO:0005737; GO:0035196	-1.21012	-1.21093	3.37864	0.0537099	0.292516	At5g41070
G40342	A0A2G9H3N5	40S ribosomal protein S18	GO:0003723; GO:0003735; GO:0005840; GO:0006412; GO:1990904	-1.11957	-1.11973	5.69773	0.0537178	0.292527	At1g22780
G34346	A0A8X7RM64	Uncharacterized protein		1.82058	1.87504	0.960226	0.0537276	0.292548	At2g46940
G27417	A0A6V7Q1L9	Kelch domain-containing protein 4		-1.13279	-1.13316	4.53991	0.0537935	0.292875	At5g50310
G34471	A0A8S2AAL1	Genome assembly, chromosome: 5		1.33566	1.33842	1.90016	0.0538141	0.292955	At2g02100
G29029	A0A0D3D627	Precursor of CEP14	GO:0006970; GO:0006995	2.01969	2.09893	-0.181068	0.0539536	0.293682	At1g29290
G52520	A0A1J3F5T6	Auxin-induced protein X10A	GO:0009733	1.50622	1.50816	1.80607	0.0540172	0.293996	At1g29450
G53167	UPI00053A8D26			1.21679	1.21842	1.86762	0.0540278	0.294021	At1g55280
G50220	V4KK38	RecQ-mediated genome instability protein 1	GO:0000166; GO:0000724; GO:0051321	-1.70327	-1.75505	-1.05817	0.0540686	0.294201	At5g63540
G47553	A0A067DPK6	Cationic amino acid transporter 6, chloroplastic	GO:0005886; GO:0006865; GO:0015171	1.51556	1.51192	-0.572264	0.0540726	0.294201	At5g04770
G42673	A0A6D2KM42	HTH myb-type domain-containing protein	GO:0003677	1.60115	1.6032	2.61222	0.0540798	0.294207	At3g16350
G32755	A0A087H656	Uncharacterized protein		-1.32847	-1.33274	0.535558	0.0541596	0.294609	At3g01430
G15415	A0A453H3T5	Rab-GAP TBC domain-containing protein		1.19885	1.20027	2.51856	0.0542366	0.294996	At3g02460
G50287	none			1.38208	1.38942	0.174523	0.054272	0.295156	NaN
G13118	Q8LFD3	Homeobox-leucine zipper protein ATHB-23 (HD-ZIP protein ATHB-23) (Homeodomain transcription factor ATHB-23)	GO:0000976; GO:0000981; GO:0003700; GO:0005634; GO:0009739; GO:0010311; GO:0022622; GO:0043565; GO:0045893; GO:0048527	-1.3525	-1.36079	0.434089	0.0544333	0.296001	At1g26960
G16996	V4L2T7	Anthocyanin 5-aromatic acyltransferase		-2.58499	-2.63997	-1.50645	0.0544403	0.296006	At1g03940
G8752	O23262	Protein RALF-like 32	GO:0005179; GO:0007267; GO:0019722; GO:0048046	1.66593	1.68917	-0.83277	0.0545141	0.296375	At4g14010
G29280	none			-1.30111	-1.30661	1.02086	0.0545359	0.296461	NaN
G48367	A0A067F4L1	Uncharacterized protein	GO:0003743	-1.21097	-1.21174	3.53414	0.0545624	0.296572	At5g57870
G41522	A0A5K0VZI4	VOC domain-containing protein		1.17722	1.17745	4.18587	0.054579	0.29663	At1g80160
G12424	A0A1R3HFY5	Ovule protein		-1.46198	-1.46865	-0.0503088	0.0546048	0.296738	At1g12370
G37142	O04652	Acyl carrier protein 5, chloroplastic	GO:0000036; GO:0009507; GO:0009651; GO:0031177	5.41257	26.3301	-0.871178	0.054611	0.296739	At5g27200
G600	A0A7J8N8M7	WRKY domain-containing protein	GO:0003700; GO:0005634; GO:0043565	1.41245	1.42982	1.36018	0.0546369	0.296847	At1g69310
G18836	D7KHL2	ANAC011	GO:0003677; GO:0006355	1.38552	1.39313	0.239116	0.0546811	0.297055	At1g32510
G12537	A0A445D5P0	Haloacid dehalogenase-like hydrolase domain-containing protein		-1.67796	-1.696	-0.917361	0.0547447	0.297367	At1g14310
G21252	R4I598	sucrose synthase (EC 2.4.1.13)	GO:0005985; GO:0016157	2.29264	2.42873	0.193902	0.0547738	0.297493	At5g37180
G11217	A0A397KVJ4	RING-type domain-containing protein	GO:0003676; GO:0004523; GO:0004842; GO:0046872	-1.30974	-1.31595	1.3472	0.0547811	0.2975	At5g07640
G36473	Q8L706	Synaptotagmin-5 (NTMC2T2.1) (Synaptotagmin E)	GO:0005783; GO:0006869; GO:0008289; GO:0009506; GO:0012505; GO:0016020; GO:0033011; GO:0046872	1.13862	1.13873	5.60433	0.0548001	0.297571	At1g05500
G50552	V4NA73	60S ribosomal protein L18a-like protein	GO:0016020	1.1679	1.16872	2.77476	0.0548097	0.29759	At4g26060
G29739	A0A3P5XXR5	(field mustard) hypothetical protein	GO:0006952; GO:0007165; GO:0043531	-3.68209	-23.7686	-0.0568623	0.054838	0.297711	At1g72950
G30067	Q9ZQG4	UDP-glycosyltransferase 73B5 (EC 2.4.1.-) (Flavonol 3-O-glucosyltransferase UGT73B5) (EC 2.4.1.91)	GO:0006952; GO:0035251; GO:0047893; GO:0051707; GO:0080043; GO:0102360; GO:0102425	1.94039	1.98659	-0.366744	0.0548448	0.297715	At2g15480
G8248	A0A6D2JA99	Alpha-carbonic anhydrase domain-containing protein	GO:0004089; GO:0008270; GO:0009570	-1.63175	-1.63693	0.214834	0.0548581	0.297755	At3g52720
G13605	Q42583	Ribose-phosphate pyrophosphokinase 2, chloroplastic (EC 2.7.6.1) (PRS II) (Phosphoribosyl pyrophosphate synthase 2)	GO:0000287; GO:0002189; GO:0004749; GO:0005524; GO:0005737; GO:0006015; GO:0006164; GO:0009156; GO:0009507; GO:0016301; GO:0016310	-1.30847	-1.31226	1.22612	0.0548833	0.297859	At1g32380
G36372	none			-1.54067	-1.5666	1.75392	0.0549157	0.297998	NaN
G31851	D7LA03	Amine oxidase		1.45688	1.47519	0.202901	0.054921	0.297998	At3g19550
G11532	UPI000B8CE0D3			-1.72211	-1.75086	-0.864839	0.054928	0.298004	At2g18465
G50047	Q9FGC7	Zeaxanthin epoxidase, chloroplastic (AtZEP) (EC 1.14.15.21) (Protein ABA DEFICIENT 1) (AtABA1) (Protein IMPAIRED IN BABA-INDUCED STERILITY 3) (Protein LOW EXPRESSION OF OSMOTIC STRESS-RESPONSIVE GENES 6) (Protein NON-PHOTOCHEMICAL QUENCHING 2)	GO:0009408; GO:0009414; GO:0009507; GO:0009536; GO:0009688; GO:0009941; GO:0010114; GO:0010182; GO:0016020; GO:0016123; GO:0052662; GO:0071949	1.13652	1.13655	5.3704	0.054941	0.298041	At5g67030
G50053	V4KJ37	Protein kinase domain-containing protein	GO:0004672; GO:0005524; GO:0006468; GO:0016020	-1.16982	-1.17094	2.97915	0.0549675	0.298152	At4g34220
G34421	P60040	60S ribosomal protein L7-2	GO:0000325; GO:0000463; GO:0003723; GO:0003729; GO:0003735; GO:0005739; GO:0005773; GO:0009505; GO:0009507; GO:0022625; GO:0022626; GO:0042788	-1.11689	-1.11703	5.78723	0.0549821	0.298199	At2g01250
G46095	none			1.62075	1.65197	-0.229234	0.0550343	0.298449	NaN
G22686	A0A087G4T1	Zinc finger protein ZAT10-like	GO:0000978; GO:0003700; GO:0005634; GO:0055062; GO:2000280	3.11184	3.1548	2.97937	0.0550671	0.298595	At5g04340
G7867	R0FG49	PsbP domain-containing protein	GO:0005509; GO:0009654; GO:0015979; GO:0019898	-1.16267	-1.16326	2.79835	0.0550945	0.29871	At5g11450
G14211	none			-1.71423	-1.75333	-0.379299	0.0551242	0.298839	NaN
G5448	A0A0D3CU54	Cytochrome P450	GO:0004497; GO:0005506; GO:0016020; GO:0016705; GO:0020037	1.1503	1.15108	2.67613	0.0551394	0.298888	At1g34540
G29124	UPI000CED1EAF			1.3427	1.34347	3.14995	0.0551504	0.298915	At1g31410
G48860	A0FJ30	Trehalase (EC 3.2.1.28) (Alpha-trehalose glucohydrolase)	GO:0004555; GO:0005991	1.75845	1.7642	4.87224	0.0551681	0.298935	At4g24040
G3927	D7LKR3	RING-CH-type domain-containing protein	GO:0008270; GO:0009555; GO:0016020	-1.95274	-2.01169	-0.449568	0.0551736	0.298935	At2g37950
G718	A0A5N6NJ88	PMR5N domain-containing protein	GO:0016413	-1.19301	-1.19532	1.69896	0.0551755	0.298935	At2g31110
G26695	D7MSK5	AvrRpt-cleavage domain-containing protein		1.26572	1.26668	2.89844	0.0551782	0.298935	At5g64850
G6929	D7M710	Fcf2 domain-containing protein	GO:0005634	-1.19135	-1.19326	2.21806	0.0552127	0.299089	At5g30495
G22596	UPI0019217E75			-1.79504	-1.8118	-0.317405	0.0552421	0.299216	At5g02950
G48478	Q9SZE2	Protein DETOXIFICATION 51 (AtDTX51) (Multidrug and toxic compound extrusion protein 51) (MATE protein 51) (Protein ABNORMAL SHOOT 3) (Protein ACTIVATED DISEASE SUSCEPTIBILITY 1) (Protein ADS1) (Protein ALTERED DEVELOPMENT PROGRAM 1) (Protein ADP1) (Protein NOVEL ION CARRIER 4) (Protein NIC4)	GO:0005770; GO:0006952; GO:0010008; GO:0010015; GO:0010252; GO:0015297; GO:0016020; GO:0022857; GO:0031348; GO:0031902; GO:0042910; GO:0046620; GO:1990961	1.49761	1.51064	-0.186737	0.0552583	0.299271	At4g29140
G15609	D7L5G8	Zinc finger CCCH domain-containing protein 58	GO:0003677; GO:0003729; GO:0046872	1.15846	1.15864	4.41919	0.0552723	0.299314	At3g06410
G33166	UPI001CFA3409			3.61622	24.4301	3.08572	0.0553256	0.29957	At3g22142
G3391	Q9M2F1	40S ribosomal protein S27-2	GO:0000028; GO:0003723; GO:0003729; GO:0003735; GO:0005840; GO:0006412; GO:0009505; GO:0009506; GO:0022626; GO:0022627; GO:0042788; GO:0046872	-1.1429	-1.14353	3.80939	0.0553335	0.29958	At3g61110
G1201	Q9ZUN1	Protein NDL3 (Protein N-MYC DOWNREGULATED-LIKE 3)	GO:0005737; GO:0009409; GO:0009737; GO:0009753; GO:2000012	1.21476	1.21576	2.7008	0.0553504	0.299639	At2g19620
G27290	UPI00053C663D			1.44733	1.45242	0.193628	0.0554073	0.299914	At2g30432
G6475	A0A5C7HVT6	Ribosomal_L30 domain-containing protein		-1.14949	-1.14955	6.95352	0.0554201	0.29995	At2g01250
G16460	Q9LIR4	Dihydroxy-acid dehydratase, chloroplastic (AthDHAD) (DAD) (EC 4.2.1.9)	GO:0004160; GO:0005507; GO:0009082; GO:0009097; GO:0009099; GO:0009507; GO:0009536; GO:0009553; GO:0009555; GO:0009570; GO:0009651; GO:0016836; GO:0048364; GO:0051537	-1.10639	-1.1066	4.8673	0.0554794	0.300239	At3g23940
G30709	Q9C9B0	Flavonol 3-O-glucosyltransferase UGT89B1 (EC 2.4.1.91) (Flavonol 7-O-beta-glucosyltransferase UGT89B1) (EC 2.4.1.237) (UDP-glycosyltransferase 89B1)	GO:0033836; GO:0035251; GO:0047893; GO:0080043; GO:0080044; GO:0080046; GO:0102360; GO:0102425	1.27884	1.28025	2.32834	0.0555048	0.300343	At1g73880
G43391	UPI00098E34FC			-1.15597	-1.15675	3.27091	0.055598	0.300784	At4g34870
G25298	A0A565CRL0	RING-type domain-containing protein	GO:0016020	-4.23269	-23.9364	-0.977723	0.0555985	0.300784	At4g30370
G2932	V4M0K5	Barwin domain-containing protein	GO:0004540; GO:0042742; GO:0050832	4.35489	25.3918	-0.932394	0.0556273	0.300908	At3g04720
G21571	A0A2J6LCA3	Transposase		-1.68123	-1.70109	-0.452585	0.0556445	0.300968	At3g49645
G8525	A0A1J3DFD5	RING-type E3 ubiquitin transferase (EC 2.3.2.27)	GO:0004842	-1.14559	-1.14588	4.06643	0.0556623	0.301031	At5g40140
G3762	O04211	Protein EARLY FLOWERING 4 (Protein ARRHYTHMIC 44)	GO:0000122; GO:0005634; GO:0005667; GO:0009585; GO:0009648; GO:0009649; GO:0009908; GO:0009909; GO:0010017; GO:0010114; GO:0042752; GO:0042753; GO:0042803; GO:0048511; GO:0048573	1.52359	1.53317	1.19655	0.0556685	0.301031	At2g40080
G6977	A0A0D3AX89	RING-type domain-containing protein	GO:0016020	1.56489	1.57535	-0.0163688	0.055681	0.301066	At3g05200
G32221	Q9LTW5	Serine/threonine-protein kinase AGC1-5 (EC 2.7.11.1) (AGC serine/threonine-protein kinase subfamily 1 member 5)	GO:0004674; GO:0005524; GO:0005634; GO:0005737; GO:0005886; GO:0006468; GO:0009826; GO:0009860; GO:0016301; GO:0106310	-1.22853	-1.2317	1.74352	0.055796	0.301655	At3g12690
G2226	R0G6F9	RNA exonuclease 4	GO:0003676; GO:0006364; GO:0008408	-1.42347	-1.43228	1.10274	0.0558151	0.301726	At3g15080
G11381	V4NKY0	GSDH domain-containing protein		-1.53957	-1.55699	-0.0485917	0.0558986	0.302144	At5g62630
G25429	none			1.20805	1.2091	2.10345	0.0559525	0.302403	NaN
G7267	A0A8T1QNA1	ANAPC4_WD40 domain-containing protein		-1.34731	-1.35379	0.0848487	0.0560891	0.303093	At4g33260
G21608	A0A4P1RHJ8	GDSL esterase/lipase	GO:0016788	-1.29452	-1.29787	0.398291	0.0560925	0.303093	At4g16233
G37228	A0A6D2I980	C2H2-type domain-containing protein	GO:0009788	-2.60224	-2.93527	-0.172598	0.0561042	0.303113	At5g25160
G45811	A0A565BWU9	Uncharacterized protein		1.58158	1.59234	-0.0807309	0.0561085	0.303113	At3g56360
G37527	Q9FK47	Myb-related protein 1 (Myb family transcription factor PHL10) (Protein PHR1-LIKE 10)	GO:0003677; GO:0003700; GO:0005634	1.28402	1.2878	0.582594	0.056123	0.303159	At5g18240
G42947	Q9LJB7	B-box zinc finger protein 32 (EIP6, EMF1-INTERACTING PROTEIN 6)	GO:0003700; GO:0005634; GO:0005737; GO:0006355; GO:0008270; GO:0009640; GO:0009785; GO:0009909; GO:0010017; GO:0045892	1.34368	1.34588	3.37643	0.0561642	0.303348	At3g21150
G669	A0A087HGC4	Two-component response regulator	GO:0000160; GO:0003677; GO:0003700; GO:0005634; GO:0009736; GO:0009787; GO:0010082; GO:2000022; GO:2000031	1.75428	1.80773	-0.930402	0.0562747	0.303912	At1g67710
G52512	A0A803M866	WD_REPEATS_REGION domain-containing protein	GO:0005730; GO:0042273	-1.40931	-1.41356	0.890519	0.0562823	0.30392	At1g29320
G21487	Q9STL4	KDEL-tailed cysteine endopeptidase CEP2 (EC 3.4.22.-)	GO:0004197; GO:0005615; GO:0005764; GO:0005783; GO:0051603	4.2017	4.2869	3.05616	0.056298	0.303971	At3g48340
G37561	Q9ZNT1	NADH--cytochrome b5 reductase 1 (EC 1.6.2.2)	GO:0004128; GO:0005741; GO:0005783; GO:0009505; GO:0009536; GO:0022900	1.16996	1.17001	7.46969	0.0563157	0.304034	At5g17770
G27535	A0A392MXM7	Nitric oxide-associated protein 1-like	GO:0005525	-1.43094	-1.44354	-0.422937	0.0563268	0.304061	At4g10620
G30230	UPI00053C67D0			-1.33157	-1.33492	1.50108	0.0563452	0.304126	At1g66840
G4267	V4M9U6	Tyrosine-protein phosphatase domain-containing protein	GO:0006470; GO:0008138; GO:0042802	1.39988	1.4193	0.582433	0.056401	0.304395	At2g32960
G7933	Q9LX08	Annexin D6 (AnnAt6)	GO:0005509; GO:0005544; GO:0009408; GO:0009409; GO:0009414; GO:0009639; GO:0009651	3.4193	3.51439	1.17826	0.0564504	0.304628	At5g10220
G33506	none			4.81423	25.8912	-0.946193	0.0565459	0.305104	NaN
G22214	V4LW43	Mitochondrial proton/calcium exchanger protein (Leucine zipper-EF-hand-containing transmembrane protein 1)	GO:0005509; GO:0005743; GO:0006816; GO:0015297; GO:0043022	-1.24205	-1.24526	2.12375	0.0565509	0.305104	At3g59820
G36654	Q8GXQ7	U-box domain-containing protein 56 (EC 2.3.2.27) (Plant U-box protein 56) (RING-type E3 ubiquitin transferase PUB56)	GO:0004842	-1.43938	-1.44341	1.03576	0.0565972	0.30532	At1g01670
G2734	A0A067JIK3	U-box domain-containing protein	GO:0004842	1.13524	1.13531	6.36646	0.0566081	0.305346	At3g07360
G50714	A0A834T7R0	StAR-related lipid transfer protein 7, mitochondrial	GO:0008289; GO:0016020	1.83939	1.8407	3.30288	0.0566311	0.305404	At5g54170
G51536	R0GPX6	Protein arginine N-methyltransferase PRMT10	GO:0016274; GO:0018216	-1.16337	-1.16445	2.84056	0.0566312	0.305404	At1g04870
G11551	M4E6E8	BHLH domain-containing protein	GO:0000978; GO:0000981; GO:0005634; GO:0006357; GO:0046983	-1.37622	-1.38183	0.32598	0.0566377	0.305406	At5g64980
G52637	A0A6B2PMD8	RSN1_7TM domain-containing protein	GO:0005227; GO:0016020	-1.39264	-1.39321	2.97714	0.056693	0.305671	At1g32090
G17894	D7KDM5	Predicted protein	GO:0005789; GO:0006506	-1.29473	-1.29813	1.23813	0.0567081	0.305718	At1g16040
G29762	Q9C8S9	Probable DEAD-box ATP-dependent RNA helicase 48 (EC 3.6.4.13)	GO:0003723; GO:0003724; GO:0005524; GO:0016887	-1.30896	-1.31554	0.790872	0.0567141	0.305718	At1g63250
G37854	V4LBS1	Protein NONRESPONDING TO OXYLIPINS 2, mitochondrial	GO:0005739; GO:0009635; GO:0010311; GO:0010821; GO:0019372; GO:0031407; GO:0042742; GO:0048311; GO:0050832; GO:0052543; GO:0071433; GO:2000023	-2.04199	-2.08448	-0.536188	0.0567505	0.305881	At5g11630
G1483	none			1.21807	1.22019	1.49468	0.0568094	0.306165	NaN
G48940	O49663	Zinc finger A20 and AN1 domain-containing stress-associated protein 9 (AtSAP9)	GO:0003677; GO:0008270; GO:0043161; GO:0061630; GO:0098542	1.11439	1.11478	4.7524	0.0569566	0.306899	At4g22820
G29696	Q6NLD7	At1g64640 (Early nodulin-like protein 8)	GO:0005886; GO:0009055	1.23522	1.23581	3.3441	0.056958	0.306899	At1g64640
G42367	A0A178VWQ7	Uncharacterized protein		1.75387	1.77295	-0.817473	0.056975	0.306957	NaN
G50766	A0A392MH42	ATP-dependent zinc metalloprotease FTSH 11 chloroplastic/mitochondrial-like	GO:0006508; GO:0008237	-1.89731	-1.93671	-1.58491	0.0569848	0.306977	At5g53170
G45794	A0A6D2ILZ0	Pentatricopeptide repeat-containing protein		1.43209	1.44004	0.0127925	0.0570763	0.307436	At3g56030
G14654	A0A8S1ZQV7	Genome assembly, chromosome: 2		-1.17498	-1.17563	3.84486	0.0571072	0.307537	At1g67370
G17563	D7KGT5	Predicted protein	GO:0046910	1.46568	1.47514	0.16265	0.0571075	0.307537	At1g11362
G48699	A0A565CCZ3	DUF4408 domain-containing protein	GO:0016020	1.14707	1.14743	4.53206	0.0571284	0.307617	At4g26130
G7709	Q9FMT9	Peroxidase (DUF 3339)	GO:0004601; GO:0016020	1.72667	1.74434	-0.855303	0.0572109	0.308027	At5g14110
G40364	A0A565C4N5	RRM domain-containing protein	GO:0003723	1.2518	1.25196	5.08233	0.057252	0.308215	At4g09040
G14319	A0A7I8KBF6	Cytochrome b5 heme-binding domain-containing protein		-1.18879	-1.19065	2.27676	0.0573053	0.308468	At1g60660
G44763	O82221	Probable small nuclear ribonucleoprotein G (snRNP-G) (Sm protein G) (Sm-G) (SmG)	GO:0000387; GO:0000398; GO:0003729; GO:0005682; GO:0005685; GO:0005686; GO:0005687; GO:0005689; GO:0005773; GO:0034719; GO:0043186; GO:0071004; GO:0071011; GO:0071013; GO:0097526; GO:1990904	-1.13345	-1.13405	3.69691	0.0573295	0.308565	At2g23930
G27923	A0A087H6I3	Gibberellin regulated protein	GO:0005576; GO:0009740; GO:0009751; GO:0010286	-2.59312	-2.69673	-1.16627	0.057358	0.308685	At3g02885
G50668	D7MUY0	SUI1 domain-containing protein	GO:0003743	1.15582	1.1563	5.28006	0.0574126	0.308915	At5g54940
G20018	A0A2Z6MU72	Nodulin-like domain-containing protein	GO:0016020	1.3134	1.3201	0.58585	0.0574132	0.308915	At4g19450
G36180	A0A078HVW6	Expansin	GO:0005576; GO:0009653; GO:0009664; GO:0016020	-1.26261	-1.26528	4.13091	0.0576043	0.309909	At2g40610
G29007	UPI000CED45D5			1.1438	1.14437	3.46123	0.0576207	0.309964	At1g28680
G30539	A0A0D3BZB8	Uncharacterized protein	GO:0000492	-1.38913	-1.39616	1.08166	0.0577359	0.31055	At1g71430
G1366	A0A8S9J7B3	DUF295 domain-containing protein		1.66909	1.6705	0.939084	0.0577448	0.310564	NaN
G35902	S8DL73	60S ribosomal protein L21	GO:0003735; GO:0005840; GO:0006412; GO:1990904	-1.10943	-1.1097	5.33894	0.0577987	0.31082	At1g09590
G16004	none			-1.38208	-1.38834	0.355221	0.0578907	0.311281	NaN
G15687	M4ELL7	Rab-GAP TBC domain-containing protein	GO:0005096; GO:0090630	1.14877	1.14931	3.5246	0.0581224	0.312493	At3g07890
G42209	V4LZ84	Flocculation protein FLO11-like	GO:0005875; GO:0009965; GO:0051211; GO:0055028	-1.22485	-1.22596	2.30702	0.0582004	0.312878	At3g09000
G14918	none			-1.51005	-1.52475	-0.634424	0.0582463	0.313091	NaN
G25228	D7MB73	Selenoprotein H-like		-1.33489	-1.33893	1.50928	0.0583002	0.313323	At4g31360
G35044	Q9SCZ9	At3g51500 (Uncharacterized protein F26O13.140)	GO:0031011	1.32114	1.32838	0.607703	0.0583022	0.313323	At3g51500
G6437	none			-3.98923	-24.4399	-0.569874	0.0583107	0.313323	NaN
G28136	V4JS45	GDSL esterase/lipase At1g71250-like	GO:0016788	8.62754	28.4206	1.37029	0.0583147	0.313323	At1g71250
G36121	A0A565B0S7	Zinc finger protein CONSTANS-LIKE 16-like	GO:0005634; GO:0008270	1.29348	1.29424	4.11778	0.0583612	0.313539	At1g68520
G11831	A0A565AK01	TF-B3 domain-containing protein	GO:0003677; GO:0003700; GO:0005634	1.51774	1.53614	-0.481533	0.0583694	0.313549	At1g01030
G21632	V4LZV0	LysM domain-containing protein		1.61904	1.65174	0.997947	0.0583885	0.313617	At3g50800
G35870	A0A1J3H0F0	CHM2A protein		-1.33191	-1.34018	0.906729	0.0584445	0.313884	At1g55040
G6748	none			-1.38002	-1.39259	0.692609	0.0584603	0.313935	NaN
G27885	Q96502	Zinc finger protein CONSTANS-LIKE 2	GO:0003677; GO:0003700; GO:0005634; GO:0008270; GO:0009658; GO:0009909	-1.42924	-1.43182	1.44441	0.05854	0.314329	At3g02380
G52969	A0A087H1N2	RING-type E3 ubiquitin transferase (EC 2.3.2.27)	GO:0016020; GO:0016567; GO:0016740	1.52963	1.55234	-0.704482	0.0585539	0.31437	At1g49230
G12443	D7KPC1	RHOMBOID-like protein (EC 3.4.21.-) (Rhomboid-like protein)	GO:0004252; GO:0006508; GO:0016020	1.82733	1.85709	-0.412886	0.0586329	0.31476	At1g12750
G29217	none			-1.41915	-1.43053	0.0384195	0.0586626	0.314885	NaN
G49914	Q9FLM3	Probable protein S-acyltransferase 6 (EC 2.3.1.225) (Probable palmitoyltransferase At5g41060) (Zinc finger DHHC domain-containing protein At5g41060)	GO:0005783; GO:0005794; GO:0005886; GO:0006612; GO:0018230; GO:0019706	-1.18373	-1.18482	2.12782	0.0586712	0.314897	At5g41060
G47228	A0A6D2JL18	THUMP domain-containing protein	GO:0003723; GO:0006400	-1.13568	-1.13651	3.42652	0.058691	0.314969	At5g12410
G49776	P27985	Ribulose bisphosphate carboxylase small subunit, chloroplastic 2 (RuBisCO small subunit 2)	GO:0009507; GO:0009853; GO:0016984; GO:0019253	-1.23925	-1.24083	7.67027	0.0587152	0.315052	At5g38430
G4259	UPI00053B5B8D			-1.23053	-1.23226	1.81796	0.0587192	0.315052	At2g33180
G28083	Q9C7T4	Transcription factor bHLH96 (Basic helix-loop-helix protein 96) (AtbHLH96) (bHLH 96) (Transcription factor EN 15) (bHLH transcription factor bHLH096)	GO:0000978; GO:0000981; GO:0003700; GO:0005634; GO:0006357; GO:0046983	-1.8187	-1.86947	0.956423	0.0587412	0.315136	At1g72210
G4359	A0A0D3C3F0	KH type-2 domain-containing protein	GO:0003723; GO:0003735; GO:0006412; GO:0015935	-1.14782	-1.14792	6.38644	0.0587642	0.315225	At5g35530
G40232	A0A3P5YKX0	(field mustard) hypothetical protein	GO:0004672; GO:0005524; GO:0006468	-1.32274	-1.3305	0.96536	0.0589258	0.316058	At4g11890
G9890	A0A068U066	AP2/ERF domain-containing protein	GO:0003700	-2.31417	-2.35678	-0.845699	0.0589445	0.316124	At5g65510
G37393	Q8RY12	AT5g20600/F7C8_190 (Ribosomal RNA processing-like protein) (Uncharacterized protein At5g20600)	GO:0005634; GO:0006364; GO:0030687; GO:0030688	-1.1801	-1.18142	2.53858	0.0589629	0.316188	At5g20600
G20691	A0A1J3DJJ6	Metalloendoproteinase 1	GO:0140096	1.97176	2.02566	-0.492113	0.0590563	0.316655	At2g45040
G40543	Q6V8Q5	Protein kinase	GO:0016301; GO:0016310	-1.51812	-1.53549	-0.670464	0.059072	0.316705	At5g51770
G5178	R0FN54	F-box domain-containing protein		1.23764	1.2388	2.73842	0.0590795	0.316711	At3g61590
G36466	Q7XJU2	Transcription factor bHLH153 (BHLH transcription factor alpha) (bHLH alpha) (Basic helix-loop-helix protein 153) (AtbHLH153) (bHLH 153) (bHLH transcription factor bHLH153)	GO:0000978; GO:0000981; GO:0003700; GO:0005634; GO:0006357; GO:0046983	1.25636	1.25854	1.21118	0.0591941	0.317291	At1g05710
G3688	A0A178VWN8	DUF309 domain-containing protein		1.68995	1.70615	-0.917922	0.0592033	0.317306	At2g41120
G38311	T1E1K8	Transporter	GO:0009734; GO:0016020; GO:0080162	1.22393	1.22426	4.1152	0.059281	0.317688	At5g01990
G52400	A0A068VMX0	DH200=94 genomic scaffold, scaffold_8521	GO:0016020; GO:0016491	-3.5845	-23.8336	-0.238802	0.0592985	0.317747	At1g26100
G25921	Q9SN39	Pentatricopeptide repeat-containing protein DOT4, chloroplastic (Protein DEFECTIVELY ORGANIZED TRIBUTARIES 4) (Protein FLAVODENTATA)	GO:0003723; GO:0006397; GO:0008270; GO:0009507; GO:0010087; GO:0010305; GO:0010588; GO:0048366; GO:1900865	-1.2434	-1.24647	1.3074	0.059305	0.317748	At4g18750
G10022	V4LD36	Receptor-like serine/threonine-protein kinase (EC 2.7.11.1)	GO:0004674; GO:0005524; GO:0006468; GO:0016020; GO:0048544; GO:0106310	-1.13665	-1.13727	4.49731	0.0593482	0.317945	At4g00340
G18296	A0A087HQG7	40S ribosomal protein S18	GO:0003729; GO:0003735; GO:0005840; GO:0006412; GO:1990904	-1.14585	-1.14615	4.81288	0.0593599	0.317973	At1g22780
G31004	Q9MAX3	Sulfate transporter 1.2	GO:0005886; GO:0008271; GO:0009970; GO:0015293	-1.6962	-1.73576	0.639328	0.0593926	0.318114	At1g78000
G16017	A0A2N9FEY4	SUI1 domain-containing protein		-1.34941	-1.35807	0.754311	0.0594091	0.318149	At3g16840
G46777	V4LIB5	Catalase		-1.17052	-1.17129	3.07601	0.059412	0.318149	At5g22040
G9240	A0A6D2IRR5	Epimerase domain-containing protein		1.41571	1.42274	1.52417	0.0594742	0.318447	At4g24220
G10762	D5A963	HEPN domain-containing protein		-1.43808	-1.44989	0.103495	0.0595534	0.318837	At5g53220
G21708	A0A7J8TC19	MBOAT_2 domain-containing protein	GO:0006629; GO:0008374; GO:0016020	1.24849	1.25234	0.987986	0.059601	0.319047	At5g55340
G46583	A0A178UST2	IGR domain-containing protein		-1.19495	-1.19724	1.67373	0.0596055	0.319047	NaN
G21153	A0A8B8KWC9	protein DETOXIFICATION 29	GO:0015297; GO:0016020; GO:0042910; GO:1990961	-1.21078	-1.21119	4.79001	0.0596314	0.319151	At1g47530
G46584	V4KLT8	Uncharacterized protein	GO:0016020	-1.14633	-1.14686	3.443	0.0597098	0.319536	At5g26790
G3979	A0A6G8R7G7	WRKY14 transcription factor	GO:0003700; GO:0005634; GO:0043565	-1.4641	-1.47128	1.06492	0.0597784	0.319841	At2g37260
G13087	A0A8D9CU27	(field mustard) hypothetical protein	GO:0016020	-3.9531	-24.2525	-1.50613	0.0597835	0.319841	At1g23840
G39244	A0A087GH52	Aconitate hydratase (Aconitase) (EC 4.2.1.3)	GO:0003994; GO:0006101; GO:0006102; GO:0006979; GO:0046872; GO:0047780; GO:0051539; GO:1990641	-1.61051	-1.6215	1.78195	0.0597862	0.319841	At4g26970
G42889	A0A7J7C9N2	Ubiquitin-conjugating enzyme19 isoform 1	GO:0005524; GO:0016740	-1.24308	-1.24701	1.60083	0.0598551	0.320175	At5g53300
G20896	Q9ZUA3	Microtubule-associated protein 70-3 (AtMAP70-3) (70 kDa microtubule-associated protein 3)	GO:0005737; GO:0005874; GO:0007010; GO:0008017	-1.17333	-1.17459	2.71512	0.0598848	0.3203	At2g01750
G28132	F4KH86	tRNA-specific adenosine deaminase TAD3 (AtTAD3) (EC 3.5.4.33) (Protein EMBRYO DEFECTIVE 2820) (tRNA-specific adenosine-34 deaminase TAD3)	GO:0005634; GO:0005737; GO:0006400; GO:0008251; GO:0046872	-1.16364	-1.16482	2.78437	0.0599023	0.320358	At5g24670
G9032	P17839	Floral homeotic protein AGAMOUS	GO:0000978; GO:0000981; GO:0005634; GO:0006357; GO:0009908; GO:0030154; GO:0045944; GO:0046983	1.16946	1.1696	5.14164	0.0599207	0.320422	At3g58780
G13860	Q8VY88	Protein LHCP TRANSLOCATION DEFECT (Protein GRANA-DEFICIENT CHLOROPLAST 1)	GO:0006886; GO:0009507; GO:0009535; GO:0009570; GO:0009941; GO:0090391	-1.19131	-1.19301	2.11397	0.0599451	0.320518	At1g50900
G40499	A0A8S9NEH3	ClpB_D2-small domain-containing protein		1.12692	1.12711	5.04167	0.0600241	0.320906	At5g51070
G12369	UPI000539B11A			-1.21211	-1.2154	1.60311	0.0600458	0.32096	At1g44810
G1297	A0A565BVD2	Senescence domain-containing protein		1.88312	1.89885	-0.198953	0.0600472	0.32096	At3g21600
G32394	Q9SS80	Protein OCTOPUS	GO:0005737; GO:0005886; GO:0009507; GO:0010088; GO:0010233; GO:0010588; GO:0016324; GO:0022622; GO:0030154; GO:2000280	-1.1497	-1.1505	3.85713	0.0600804	0.321103	At3g09070
G3982	Q9ZUU3	Pentatricopeptide repeat-containing protein At2g37230	GO:0003729; GO:0005783; GO:0009409; GO:0009534; GO:0009535	-1.1859	-1.1871	2.77349	0.0600881	0.32111	At2g37230
G12933	none			-1.58963	-1.61163	-0.326904	0.0600975	0.321125	NaN
G20211	A0A087H2M3	GLTP domain-containing protein	GO:0005737; GO:0008219; GO:0009751; GO:0042742; GO:0140338	1.11729	1.11762	4.51731	0.0601183	0.32119	At2g34690
G14929	A0A8S9GKQ2	Protein TIFY (Jasmonate ZIM domain-containing protein)		1.63471	1.63541	3.71839	0.0601227	0.32119	At1g72450
G28336	A0A6D2JHP1	Cytochrome P450	GO:0004497; GO:0005506; GO:0016020; GO:0016705; GO:0020037	1.207	1.20729	5.6877	0.0601548	0.321327	At1g13110
G45237	V4L6G9	Protein kinase domain-containing protein	GO:0004672; GO:0005524; GO:0006468; GO:0043622; GO:0055028	1.12054	1.12081	4.15933	0.0602249	0.321645	At3g44200
G38465	UPI00053B2D6C			-1.24393	-1.24705	1.78251	0.0602272	0.321645	At3g58890
G40816	Q9LVC1	Similarity to carboxyl-terminal proteinase (Uncharacterized protein At5g56530) (tRNA-splicing ligase (DUF239))	GO:0016874	-1.24862	-1.25182	1.36452	0.0602612	0.321792	At5g56530
G23602	V4LPT4	Lipase_3 domain-containing protein	GO:0006629	1.16108	1.16178	3.33684	0.0603293	0.322117	At5g18640
G4226	A0A067EBA6	Epimerase domain-containing protein	GO:0016616	-1.20198	-1.20313	4.0053	0.0603352	0.322117	At2g33590
G33742	D7LJR7	Protein ALUMINUM SENSITIVE 3-like	GO:0005460; GO:0005886; GO:0010044; GO:0012506	1.34412	1.35192	0.779196	0.0604148	0.322507	At2g37330
G38056	S8D2H3	peroxidase (EC 1.11.1.7)	GO:0006979; GO:0020037; GO:0046872; GO:0140825	-1.69307	-1.74156	1.54207	0.0604244	0.322524	At5g39580
G52376	A0A396GTB6	Transmembrane protein	GO:0016020	1.37214	1.37934	0.514953	0.0604454	0.322589	At1g26690
G31347	UPI002079D9B8			-1.10913	-1.10924	6.24763	0.0604588	0.322589	At2g18020
G34538	none			-3.71866	-24.1942	-1.61442	0.0604594	0.322589	NaN
G32154	A0A654F6Y3	Ribosomal protein L34	GO:0003735; GO:0005840; GO:0006412; GO:1990904	-1.21431	-1.21597	2.33106	0.0604626	0.322589	At3g13882
G29485	none			-1.20752	-1.20959	1.91077	0.0604803	0.322648	NaN
G9761	none			-1.85986	-1.87766	-1.4785	0.0605625	0.323052	NaN
G4253	V4LMY0	Tryptophan/tyrosine permease	GO:0003333; GO:0005886	-1.37829	-1.383	0.449214	0.0606118	0.32328	At2g33260
G5239	A0A6J0P020	LOW QUALITY PROTEIN: UPF0481 protein At3g47200		-1.23395	-1.2356	3.76306	0.0606424	0.323409	At5g11290
G134	A0A565B4R1	alpha,alpha-trehalose-phosphate synthase (UDP-forming) (EC 2.4.1.15)	GO:0003825; GO:0004805; GO:0005992	1.16034	1.16061	3.88415	0.0606836	0.323594	At1g78580
G40949	Q9FGH2	Protein LIGHT-DEPENDENT SHORT HYPOCOTYLS 5 (Protein ORGAN BOUNDARY 5)	GO:0003677; GO:0005634; GO:0009299; GO:0009416; GO:0090698	2.04198	2.08368	2.71838	0.0606922	0.323604	At5g58500
G21524	A0A087GWD6	Chromo domain-containing protein	GO:0000723; GO:0006281; GO:0008821; GO:0009650; GO:0017108	-1.27595	-1.27974	1.13945	0.0607012	0.323618	At3g48900
G40945	none			-1.50864	-1.52802	-0.516987	0.0607389	0.323784	At5g37055
G26799	Q9FML2	Histone deacetylase 6 (AtHDA6) (EC 3.5.1.98)	GO:0004407; GO:0005634; GO:0005730; GO:0006325; GO:0006357; GO:0008270; GO:0009651; GO:0009737; GO:0009793; GO:0009941; GO:0010228; GO:0010431; GO:0016441; GO:0016575; GO:0048510; GO:0070822	-1.1226	-1.12279	4.80788	0.060761	0.323867	At5g63110
G11339	D7MLA6	Post-GPI attachment to proteins factor 3	GO:0000139; GO:0006506	1.11434	1.11447	4.64201	0.0607742	0.323877	At5g62130
G42972	R0I0E4	Utp12 domain-containing protein	GO:0005730	-1.13333	-1.13443	3.11119	0.0607759	0.323877	At3g21540
G27595	A0A8X7WGT6	Uncharacterized protein		2.44486	2.61826	1.70078	0.0608248	0.324079	At4g22770
G36543	Q38828	Auxin-responsive protein IAA10 (Indoleacetic acid-induced protein 10)	GO:0000976; GO:0003700; GO:0005634; GO:0009733; GO:0009734; GO:0042802	1.22071	1.2224	2.00184	0.0608269	0.324079	At1g04100
G23645	A0A6J0KER9	putative methyltransferase C9orf114	GO:0008168; GO:0032259	-1.60654	-1.62222	1.06173	0.0608344	0.324084	At5g19300
G13513	none			1.64648	1.6742	-1.00125	0.0608892	0.324341	NaN
G31884	V4LZT9	MFS domain-containing protein	GO:0005351; GO:0005354; GO:0005355; GO:0005365; GO:0005886; GO:0010311; GO:0015148; GO:0015168; GO:0015575; GO:0015576; GO:0015591	-1.57041	-1.57518	1.74255	0.0608971	0.324348	At3g05160
G35139	V4LRQ6	Transmembrane protein		-1.63594	-1.6667	0.572861	0.0609088	0.324371	At3g53235
G28871	A0A0A9H6P1	N-acetyltransferase domain-containing protein		-1.21075	-1.21273	1.52744	0.0609145	0.324371	At1g26220
G36831	A0A397Y0F0	TIR domain-containing protein	GO:0007165	1.1904	1.19196	1.741	0.060952	0.324536	At5g45070
G43219	A0A8S9FU87	Retrotrans_gag domain-containing protein		-3.8387	-24.5898	-0.676047	0.0609848	0.324647	NaN
G10993	A0A6D2LDP8	cytokinin dehydrogenase (EC 1.5.99.12)	GO:0009690; GO:0019139; GO:0071949	-1.33682	-1.33818	1.74207	0.0609861	0.324647	At5g56970
G217	A0A8S9KLN8	F-box_5 domain-containing protein		1.19539	1.19684	2.17492	0.0610218	0.324802	At1g77000
G32541	A0A8T2B450	AP2/ERF domain-containing protein		1.72013	1.75517	-0.914046	0.0610911	0.325137	At3g06070
G44441	A0A6J0NGE2	uncharacterized protein LOC108853899 isoform X1		1.11962	1.11996	3.49841	0.0611646	0.325492	At2g31560
G1645	A0A2G9HF69	4F5 domain-containing protein		1.24411	1.24616	2.44862	0.0611714	0.325494	At3g24100
G32860	Q9SJZ7	Chaperone protein dnaJ A6, chloroplastic (atDjA6) (Chaperone protein dnaJ A26) (AtDjA26)	GO:0005506; GO:0005524; GO:0005737; GO:0005773; GO:0009408; GO:0009507; GO:0009535; GO:0009941; GO:0031072; GO:0042026; GO:0051082; GO:0051085	-1.16205	-1.1628	2.77099	0.0612017	0.32562	At2g22360
G16133	V4M163	60S ribosomal protein L18a-like protein	GO:0016020	1.10647	1.10661	4.94543	0.0612174	0.325669	At3g14595
G35206	A0A816YPX7	(rape) hypothetical protein		-1.4864	-1.50112	-0.375591	0.0612267	0.325683	At3g54630
G5615	R0FMH6	MFS domain-containing protein	GO:0016020; GO:0042937; GO:0071916	2.60274	2.70907	-0.397854	0.0612625	0.325839	At3g53960
G51266	A0A8S9N708	Brix domain-containing protein		-1.28232	-1.28652	1.25254	0.0613877	0.326465	At4g01560
G32513	A0A0A9F1R2	HEAT repeat-containing protein 1		-1.24128	-1.24302	2.56347	0.0614021	0.326465	At3g06530
G48566	Q9ASQ7	S-type anion channel SLAH2 (SLAC1-homolog protein 2)	GO:0005886; GO:0006873; GO:0008308	1.22161	1.2256	2.73407	0.0614051	0.326465	At4g27970
G35774	A0A178W0C0	ADP-ribosylation factor GTPase-activating protein	GO:0005096; GO:0005737; GO:0046872	-1.33108	-1.34114	0.227097	0.0614067	0.326465	At1g60860
G13933	A0A1J3D276	NAI2-like protein	GO:0005524; GO:0006298; GO:0030983	-1.15871	-1.15872	10.0222	0.0614551	0.326688	At1g52410
G22647	Q9LZS4	Protein kinase superfamily protein (Protein kinase-like protein)	GO:0004674; GO:0005524; GO:0005634; GO:0005737; GO:0005886; GO:0006468; GO:0009638; GO:0016301	-1.70139	-1.7248	-0.941415	0.061536	0.327083	At5g03640
G45377	Q9SU63	Aldehyde dehydrogenase family 2 member B4, mitochondrial (ALDH2a) (EC 1.2.1.3)	GO:0004029; GO:0005524; GO:0005739; GO:0005759; GO:0005829; GO:0043878	-1.25794	-1.25942	4.2891	0.0616168	0.327477	At3g48000
G51075	A0A2I0BF08	Staygreen domain-containing protein		-1.31581	-1.32361	1.9149	0.0616259	0.32749	At2g44480
G39900	A0A392NY84	Rop guanine nucleotide exchange factor 1-like	GO:0005085	-1.19019	-1.19123	2.70645	0.0617076	0.327889	At4g00460
G20284	A0A7C8ZS81	Alpha/beta hydrolase		1.30296	1.30507	1.29114	0.0617661	0.328165	At3g44510
G47433	A0A0D3EH66	AP2/ERF domain-containing protein	GO:0003677; GO:0003700; GO:0005634	1.22417	1.22446	5.35777	0.0618023	0.328322	At5g07580
G50062	A0A3N5ICC2	FAD-binding oxidoreductase	GO:0016491	1.16478	1.16531	3.27766	0.0618167	0.328363	At5g67290
G51881	F2XNH3	COSII_At1g13380	GO:0016020	1.23013	1.23266	1.61093	0.0619272	0.328901	At4g27435
G51828	A0A484KI70	Holliday junction resolvase RuvX	GO:0006364	-1.22088	-1.22431	1.50082	0.0619313	0.328901	At1g12244
G30927	A0A078J6T6	BnaUnng00730D protein	GO:0005199; GO:0009664	5.29019	25.6466	8.24143	0.0619522	0.328969	At1g21310
G6147	A0A8S9HK31	IBB domain-containing protein		4.02912	24.1869	-1.34116	0.0619573	0.328969	At2g17905
G13652	M4F798	Usp domain-containing protein		-1.64206	-1.66282	1.43329	0.062013	0.329229	At1g44760
G14046	Q9C891	Dirigent protein 20 (AtDIR20)	GO:0009699; GO:0048046	-1.30762	-1.30904	2.19897	0.0620206	0.329234	At1g55210
G19070	A0A2P5VN10	CHZ domain-containing protein		-1.16704	-1.16882	2.24297	0.0620299	0.329248	At1g44780
G24410	Q9FG87	3-ketoacyl-CoA synthase 20 (KCS-20) (EC 2.3.1.199) (Very long-chain fatty acid condensing enzyme 20) (VLCFA condensing enzyme 20)	GO:0006633; GO:0009409; GO:0009416; GO:0009922; GO:0016020; GO:0102756	-1.33399	-1.33466	4.68521	0.0621052	0.329613	At5g43760
G34644	R0FRU3	Transcription factor MYB98-like		4.72183	25.088	-1.56899	0.0621126	0.329617	At3g27785
G20463	A0A7J9GLX5	Elf4 domain-containing protein	GO:0005634; GO:0042753; GO:0048511	1.41953	1.42724	-0.0508845	0.0621209	0.329625	At2g40080
G45244	Q9M292	Nicalin	GO:0000325; GO:0005739; GO:0005783; GO:0005789; GO:0005794; GO:0005829; GO:0009506; GO:0009966	-1.15467	-1.15489	4.94435	0.0621426	0.329705	At3g44330
G21121	Q6R3K6	Probable metal-nicotianamine transporter YSL6 (Protein YELLOW STRIPE LIKE 6) (AtYSL6)	GO:0000325; GO:0005774; GO:0009526; GO:0009705; GO:0016020; GO:0034755; GO:0035673	1.13152	1.13184	4.45344	0.0622046	0.329999	At3g27020
G53173	UPI000539B9E1			1.44449	1.45268	0.669781	0.0622663	0.33025	At1g55365
G14905	V4MA46	Inhibitor I9 domain-containing protein	GO:0004866	1.10386	1.10417	4.68935	0.0622688	0.33025	At1g71950
G11162	UPI000539FD2A			-2.56696	-2.66352	-0.518322	0.0622736	0.33025	At5g59320
G23188	A0A061GSS5	Lateral root primordium protein-related isoform 4	GO:0003700; GO:0005634; GO:0009734; GO:0009851	-1.27269	-1.27981	2.28376	0.0622787	0.33025	At5g12330
G29683	D7KNX2	RNA binding protein	GO:0003723; GO:0008168; GO:0032259	-1.1771	-1.17825	2.09746	0.0623986	0.330851	At1g54310
G569	A0A5S9WTN1	Transcription factor PERIANTHIA	GO:0000976; GO:0003700	-4.5191	-24.4599	0.128802	0.0624469	0.331072	At1g68640
G19701	none			-1.70985	-1.7556	-1.28011	0.0624698	0.331158	NaN
G3934	B9DFK5	Protein RETICULATA, chloroplastic (Protein LOWER CELL DENSITY 1)	GO:0000302; GO:0005783; GO:0009507; GO:0009536; GO:0009648; GO:0009658; GO:0009941; GO:0031969; GO:0048366; GO:0099402	-1.19939	-1.20203	2.34976	0.0625603	0.331602	At2g37860
G47548	A0A8R7NX76	Skp1_POZ domain-containing protein		-1.36191	-1.36865	0.554563	0.0625713	0.331625	At3g10640
G16213	Q9LII1	Nucleic acid-binding, OB-fold-like protein	GO:0003697; GO:0003729; GO:0006264; GO:0009295; GO:0042645; GO:0051096	-1.27949	-1.28404	1.01672	0.0625927	0.331703	At3g18580
G27235	M4E1S3	EF-hand domain-containing protein	GO:0005509	1.51896	1.52505	3.6942	0.0626169	0.331795	At5g54490
G35311	V4NE63	BTB domain-containing protein	GO:0005634; GO:0005737; GO:0009864; GO:0009944; GO:0009954; GO:0009965; GO:0010227; GO:0010254; GO:0010434; GO:0010582; GO:0016567; GO:0048439	1.45867	1.488	0.553805	0.0626459	0.331913	At3g57130
G48477	V4MN70	DUF4005 domain-containing protein	GO:0005516	-4.49366	-25.3566	-0.726657	0.0626557	0.33193	At4g29150
G24403	A0A8S9GXZ5	Sec-independent protein translocase protein TatB		-1.39725	-1.41321	1.28798	0.0626877	0.332064	At5g43680
G38366	none			-1.43981	-1.4536	0.0455191	0.0627312	0.332258	NaN
G10595	V4LUQ4	Protein-L-isoaspartate O-methyltransferase (EC 2.1.1.77)	GO:0004719; GO:0005634	1.19819	1.19867	1.82928	0.0627999	0.332587	At5g50240
G47594	A0A6D2IZB4	Exostosin domain-containing protein	GO:0000139; GO:0006486; GO:0016757	1.59301	1.61316	-0.511662	0.0628746	0.332923	At5g03795
G45705	A0A392MHV0	Uridine 5'-monophosphate synthase-like	GO:0004590; GO:0006207	-1.40279	-1.40948	0.582824	0.0628813	0.332923	At3g54470
G42114	UPI00053AFCF9			-1.5042	-1.51173	0.533343	0.0628836	0.332923	At3g07190
G2361	R0G4M1	16S rRNA (cytosine(967)-C(5))-methyltransferase (EC 2.1.1.176) (16S rRNA m5C967 methyltransferase) (rRNA (cytosine-C(5)-)-methyltransferase RsmB)	GO:0003723; GO:0005737; GO:0006355; GO:0008649	-1.19907	-1.1997	3.07897	0.0628946	0.332946	At3g13180
G52581	A0A4Y7I8P6	CRAL-TRIO domain-containing protein	GO:0007049; GO:0008289; GO:0051301	-1.16088	-1.16117	4.45374	0.0629111	0.332998	At1g30690
G38624	Q7XA73	Protein TIFY 4A (Protein PEAPOD 1)	GO:0005634; GO:0009611; GO:0031347; GO:0042127; GO:0048366; GO:2000022	-1.1695	-1.1711	2.30098	0.062927	0.333047	At4g14713
G36046	Q9FYG0	At1g67330 (F1N21.15) (Glucuronoxylan 4-O-methyltransferase-like protein (DUF579)) (Uncharacterized protein At1g67330)	GO:0000139; GO:0005768; GO:0005794; GO:0005802; GO:0006479; GO:0009827; GO:0009834; GO:0030775; GO:0045492	-4.22141	-23.8596	-0.921723	0.0629478	0.333121	At1g67330
G45410	A0A1D1XXF0	serine C-palmitoyltransferase (EC 2.3.1.50)	GO:0004758; GO:0005789; GO:0006665; GO:0009058; GO:0030170	-2.55654	-2.64402	-0.212341	0.0630329	0.333535	At3g48780
G7851	V4LBS1	Protein NONRESPONDING TO OXYLIPINS 2, mitochondrial	GO:0005739; GO:0009635; GO:0010311; GO:0010821; GO:0019372; GO:0031407; GO:0042742; GO:0048311; GO:0050832; GO:0052543; GO:0071433; GO:2000023	-1.25998	-1.26292	1.87472	0.0630434	0.333556	At5g11630
G39811	Q8GUM2	Heat shock 70 kDa protein 9, mitochondrial (Chaperone protein HscA homolog 1) (AtHscA1) (Heat shock protein 70-9) (AtHsp70-9) (Mitochondrial heat shock protein 70-1) (mtHsc70-1)	GO:0000325; GO:0005524; GO:0005737; GO:0005739; GO:0005829; GO:0005886; GO:0008270; GO:0009505; GO:0016887; GO:0031072; GO:0034620; GO:0042026; GO:0044183; GO:0051082; GO:0051085; GO:0051787; GO:0140662	-1.12076	-1.12157	3.72869	0.0630959	0.333798	At4g37910
G20662	D7LLN5	Ovate family protein		-1.23041	-1.23346	1.24805	0.0632155	0.334395	At2g44600
G50127	V4KJE3	Homeobox-leucine zipper protein (HD-ZIP protein) (Homeodomain transcription factor)	GO:0000976; GO:0000981; GO:0005634; GO:0009737; GO:0042803; GO:0045893	-1.20098	-1.20147	5.27101	0.0632559	0.334572	At5g65310
G30031	Q9FXB0	At1g56580/F25P12_18 (F25P12.97 protein)	GO:0009737; GO:0010090	-1.11608	-1.11618	7.03598	0.06328	0.334664	At1g56580
G1673	Q9LUG5	Ribosome production factor 2 homolog (Brix domain-containing protein 1 homolog) (Ribosome biogenesis protein RPF2 homolog)	GO:0000027; GO:0000463; GO:0005730; GO:0019843; GO:0032774	-1.25831	-1.26089	2.27028	0.0633276	0.33488	At3g23620
G17468	O80596	Endo-1,4-beta-xylanase 2 (AtXyn2) (Xylan endohydrolase 2) (Xylanase 2) (EC 3.2.1.8)	GO:0031176; GO:0045493; GO:0110165	1.12686	1.12723	4.05052	0.063449	0.335487	At1g10050
G9887	A0A7C9A2U3	Heptahelical transmembrane protein 4-like	GO:0009744; GO:0016020	1.13723	1.13746	4.98246	0.0635016	0.335729	At2g40710
G45962	A0A178VGE5	Membrane-associated kinase regulator 6		1.19812	1.19937	2.14671	0.0635264	0.335824	At3g59880
G23599	Q8L8Z8	Monothiol glutaredoxin-S2 (AtGrxS2) (Protein ROXY 10)	GO:0000122; GO:0005737; GO:0046872; GO:0051537	4.08054	24.0353	-1.32718	0.0635458	0.335891	At5g18600
G35056	Q96327	ERBB-3 BINDING PROTEIN 1 (AtEBP1) (Proliferation-associated protein G2p) (AtG2) (Protein CELL-PROLIFERATION-RELATED) (AtCPR)	GO:0001558; GO:0003729; GO:0005634; GO:0005730; GO:0005829; GO:0006364; GO:0009734; GO:0044843; GO:0051302; GO:1990904	-1.12835	-1.12875	4.46752	0.0636363	0.336333	At3g51800
G44915	A0A453M537	Ribosomal_L30 domain-containing protein	GO:0000463; GO:0003735; GO:0022625	-1.1161	-1.11618	6.59822	0.0636863	0.33656	At2g01250
G28342	A0A087HN86	ROTUNDIFOLIA like 8	GO:0005886; GO:0008285; GO:0048367	2.03537	2.093	1.16927	0.0636929	0.33656	At3g25717
G1527	A0A7G2EBI2	(thale cress) hypothetical protein		1.98844	1.9993	3.59644	0.0637047	0.336565	At2g05440
G3427	V4N1Y9	Zinc finger protein ZAT9-like	GO:0006355	1.41987	1.42842	0.0332081	0.0637074	0.336565	At2g45120
G51084	none			2.12199	2.22934	-1.2578	0.0637267	0.336632	NaN
G24386	A0A8T1XZW7	Chaperone protein dnaJ-related		1.27183	1.27417	1.47398	0.0637698	0.336823	At5g43260
G49767	A0A6A6MN99	Uncharacterized protein		-1.66533	-1.64732	-0.665119	0.0637812	0.336848	At1g66840
G3851	M4C7C3	Protease inhibitor HPI	GO:0004867; GO:0009611	2.15381	2.18558	0.67939	0.063851	0.337161	At2g38870
G21275	Q9LXM2	Probable CCR4-associated factor 1 homolog 9 (EC 3.1.13.4)	GO:0000289; GO:0000932; GO:0002213; GO:0003723; GO:0004535; GO:0005634; GO:0008408; GO:0009611; GO:0030015; GO:0042742; GO:0043928; GO:0046872	1.70538	1.70591	5.60576	0.0638543	0.337161	At3g44260
G29141	O82768	Histidine biosynthesis bifunctional protein hisIE, chloroplastic (Protein HISTIDINE BIOSYNTHESIS 2) [Includes: Phosphoribosyl-AMP cyclohydrolase (PRA-CH) (EC 3.5.4.19); Phosphoribosyl-ATP pyrophosphatase (PRA-PH) (EC 3.6.1.31)]	GO:0000105; GO:0004635; GO:0004636; GO:0005524; GO:0005829; GO:0009507; GO:0009570	-1.13616	-1.13698	2.92731	0.0639169	0.337456	At1g31860
G21498	A0A8X7WEM8	Uncharacterized protein		1.4951	1.49805	1.00966	0.0639268	0.337472	At5g63350
G30835	A0A7C9F7Q1	Secreted protein		1.23801	1.2381	6.35666	0.0640001	0.337823	At1g75780
G52516	Q8VWF5	Protein MEI2-like 5 (AML5) (MEI2-like protein 5)	GO:0000398; GO:0003723; GO:0003729; GO:0016607; GO:0045836; GO:0045927; GO:0051321	1.14927	1.14942	5.51323	0.0640254	0.337921	At1g29400
G7492	A0A1R3I809	Lipopolysaccharide-modifying protein		2.32341	2.272	-1.14482	0.064102	0.338289	At3g61270
G15381	A0A8S9PM39	Homeobox domain-containing protein		-1.70809	-1.7283	-0.428234	0.0641446	0.338478	At3g01210
G19945	Q8LE43	Dof zinc finger protein DOF2.1 (AtDOF2.1)	GO:0000976; GO:0003700; GO:0005730; GO:0006355; GO:0008270	1.10617	1.10632	4.36382	0.0641683	0.338564	At2g28510
G8706	Q8W4K6	At4g13350 (NSP (Nuclear shuttle protein)-interacting GTPase) (Uncharacterized protein At4g13350; T9E8.90)	GO:0003924; GO:0005096; GO:0005525; GO:0005737; GO:0006913; GO:0009615	1.13979	1.13999	4.68856	0.0641746	0.338564	At4g13350
G26912	A0A565CV01	Inhibitor_I29 domain-containing protein		-1.19765	-1.19927	2.54733	0.0641866	0.338591	At5g60840
G10648	R0EZM9	F-box domain-containing protein		-2.0914	-2.1718	-1.55537	0.0642709	0.339	At5g51380
G23569	R0GS56	Methyltransferase-like protein		1.20918	1.21106	1.91391	0.0643519	0.339356	At5g18150
G45566	Q9S744	Calmodulin-like protein 9 (AtCaM-9)	GO:0005509; GO:0005513; GO:0005634; GO:0005829; GO:0009414; GO:0009651; GO:0009737; GO:0019722	1.74438	1.76882	2.03155	0.0643522	0.339356	At3g51920
G14091	UPI000B8CBAC1			-1.19128	-1.19182	4.48675	0.0643864	0.339501	At5g27140
G4474	O81643	Villin-1	GO:0005737; GO:0005856; GO:0007015; GO:0051014; GO:0051015; GO:0051693	-1.13699	-1.13733	4.57653	0.0644286	0.339653	At2g29890
G31782	R0HTA6	Senescence domain-containing protein		2.07075	2.09013	0.202745	0.0644289	0.339653	At3g21150
G38714	A0A8X7VPX2	Uncharacterized protein		1.33027	1.33176	1.84413	0.0644602	0.339747	At4g16024
G33938	A0A2P2P0Y9	SPOC domain-containing protein		-1.41288	-1.42227	0.254917	0.0644605	0.339747	At1g28680
G16244	D7LA02	Glutamyl-tRNA (Gln) amidotransferase subunit A		-1.09432	-1.09447	5.25143	0.0644823	0.339825	At3g19540
G8978	O49689	Uncharacterized protein AT4g17900		1.28341	1.29002	1.87776	0.0645328	0.340056	At4g17900
G11621	D7MXA7	BZIP domain-containing protein	GO:0003700	-2.5942	-2.93473	-1.56599	0.0645879	0.34031	At3g49760
G11432	A0A0D3BFH1	Nucleoside diphosphate kinase (EC 2.7.4.6)	GO:0004550; GO:0005524; GO:0006165; GO:0006183; GO:0006228; GO:0006241	-1.09942	-1.09964	4.26305	0.0646432	0.340565	At5g63310
G44458	A0A078F8G9	Aspartate aminotransferase (EC 2.6.1.1)	GO:0004069; GO:0005739; GO:0006520; GO:0009058; GO:0030170	-1.62407	-1.66146	1.49323	0.0646547	0.340565	At1g62800
G13788	A0A1J3K6E1	30S ribosomal protein S17	GO:0003735; GO:0005840; GO:0006412	-1.21811	-1.22072	1.68329	0.0646571	0.340565	At1g49400
G45152	P36212	50S ribosomal protein L12-3, chloroplastic (CL12-C)	GO:0000311; GO:0003729; GO:0003735; GO:0005829; GO:0006412; GO:0009535; GO:0009570; GO:0009579	-1.09951	-1.09958	5.77428	0.0646785	0.340642	At3g27850
G34047	A0A1J3FZ44	Wall-associated receptor kinase 1	GO:0004672; GO:0005524; GO:0006468; GO:0007166	1.18098	1.18204	2.26753	0.064689	0.340661	At2g47060
G42344	Q9SSJ0	Eukaryotic translation initiation factor 3 subunit G (eIF3g) (Eukaryotic translation initiation factor 3 RNA-binding subunit) (eIF-3 RNA-binding subunit) (Eukaryotic translation initiation factor 3 subunit 4)	GO:0001732; GO:0003723; GO:0003743; GO:0005852; GO:0016282; GO:0033290	-1.14806	-1.14891	3.40205	0.0647176	0.340775	At3g11400
G35556	none			-1.7482	-1.78776	-0.68103	0.0647634	0.34098	NaN
G25743	none			1.44666	1.45754	-0.615809	0.0647928	0.341066	NaN
G44949	V4KT02	Pentatricopeptide repeat-containing protein		-1.52416	-1.54493	-0.709766	0.0647934	0.341066	At2g01740
G9033	A0A1J3I4N2	GDSL esterase/lipase	GO:0016020; GO:0016788	2.06375	2.08232	-0.873404	0.0648171	0.341154	At4g16230
G50560	F4K956	Pathogen-associated molecular patterns-induced protein A70 (PIG A70)	GO:0009611; GO:0009617; GO:0009753; GO:0016020; GO:0042742	1.27596	1.28378	1.36221	0.0648381	0.341228	At5g56980
G2423	D7KZQ9	Serine carboxypeptidase-like 7	GO:0004185; GO:0006508	-2.35455	-2.52592	-1.01379	0.0648744	0.341383	At3g12230
G5554	V4LRA9	Aa_trans domain-containing protein	GO:0006865; GO:0016020	1.59027	1.60393	-0.959252	0.0648898	0.341428	At2g39130
G21657	A0A1L7NZX9	Flavanone 3-hydroxylase	GO:0016491; GO:0046872	-1.45566	-1.45571	5.09304	0.0649268	0.341587	At3g51240
G640	F4I3V3	LEAF RUST 10 DISEASE-RESISTANCE LOCUS RECEPTOR-LIKE PROTEIN KINASE-like 1.5 (EC 2.7.11.1) (Probable receptor-like serine/threonine-protein kinase LRK10L-1.5)	GO:0004674; GO:0005524; GO:0005886; GO:0006468; GO:0007166; GO:0106310	-1.17589	-1.17731	2.04887	0.064934	0.341588	At1g69910
G38769	none			1.24061	1.24357	1.26045	0.0650044	0.341922	NaN
G12518	A0A5C7HHT5	Uncharacterized protein		1.32189	1.3241	1.38043	0.0651151	0.342468	At1g13990
G42563	none			-2.04245	-2.04009	-0.769709	0.0651486	0.342608	NaN
G35302	none			-1.53758	-1.55018	-0.529304	0.0651971	0.342827	NaN
G28004	D7KRJ1	Predicted protein	GO:0016787; GO:0046872	1.36138	1.36377	3.71144	0.0652574	0.343084	At1g73540
G49138	A0A8T1YAG1	Protein kinase C-like phorbol ester/diacylglycerol-binding domain	GO:0016301; GO:0016310	-1.56284	-1.58438	-0.711967	0.06526	0.343084	At2g02630
G5394	Q94A08	Probable galactinol--sucrose galactosyltransferase 2 (EC 2.4.1.82) (Protein SEED IMBIBITION 2) (Raffinose synthase 2)	GO:0006979; GO:0009506; GO:0016757; GO:0034484; GO:0052692	-1.34765	-1.35397	2.021	0.0654604	0.344101	At3g57520
G15446	A0A2C9VA76	aminoacyl-tRNA hydrolase (EC 3.1.1.29)	GO:0004045; GO:0005739; GO:0005829	-1.57603	-1.60123	-0.525279	0.0655077	0.344313	At5g16870
G17831	Q8LFH7	60S ribosomal protein L37-1	GO:0003723; GO:0003729; GO:0003735; GO:0005576; GO:0006412; GO:0019843; GO:0022625; GO:0046872	-1.13082	-1.13125	4.20052	0.0655371	0.344431	At1g15250
G47233	Q94CK9	Protein LATERAL ROOT PRIMORDIUM 1	GO:0003677; GO:0003700; GO:0005634; GO:0009555; GO:0009733; GO:0009734; GO:0009851; GO:0042803; GO:0045893; GO:0046872; GO:0048364; GO:0048653	-2.11043	-2.27135	-0.401027	0.0655889	0.344667	At5g12330
G7048	none			-1.60488	-1.63329	-0.915001	0.0655971	0.344673	NaN
G38797	A0A6V7Q8I4	DOMON domain-containing protein		1.15897	1.16054	1.97489	0.0656092	0.344699	At5g47530
G10270	Q8GXK5	Sugar transporter ERD6-like 14	GO:0005739; GO:0016020; GO:0022857; GO:0051119; GO:0055085	1.32108	1.32129	4.9506	0.0656159	0.344699	At4g04750
G27256	V4KYQ4	Embryo defective protein	GO:0010027; GO:1901371	-1.18931	-1.19027	2.79016	0.065623	0.3447	At5g53860
G3175	A0A1J3HZG2	Oleosin	GO:0009791; GO:0012511; GO:0016020; GO:0048608	-4.07654	-24.1008	-1.36385	0.0656439	0.344773	At3g01570
G49393	A0A0D3A7W8	WAT1-related protein	GO:0005783; GO:0010168; GO:0043621; GO:0080119	-1.22847	-1.22887	3.36409	0.0656918	0.344988	At1g16520
G45006	D7LQE3	Predicted protein	GO:0003723	-1.63674	-1.66493	-0.673656	0.0657109	0.345052	At2g03110
G23150	A0A565CKP0	Ribosomal protein L19 family protein	GO:0003735; GO:0005840; GO:0006412	-1.14876	-1.14987	2.80026	0.0658357	0.34567	At5g11750
G17413	A0A087HM83	GDSL esterase/lipase At1g09390-like	GO:0016788	1.20257	1.20272	5.71726	0.0658702	0.345815	At1g09390
G16724	none			-1.49456	-1.5105	-0.958421	0.0658872	0.345868	NaN
G10530	A0A8S9I1Y4	Aa_trans domain-containing protein		1.31874	1.32022	4.17021	0.0659859	0.346349	At5g49630
G35	Q9C977	Pentatricopeptide repeat-containing protein At1g80270, mitochondrial	GO:0003729; GO:0005739; GO:0009941	-2.22288	-2.31119	-0.843229	0.0660136	0.346458	At1g80270
G15082	A0A811R929	UBC core domain-containing protein		1.3392	1.34716	0.444564	0.0660336	0.346526	At1g45050
G18204	Q8LFG9	PLATZ transcription factor family protein		1.16264	1.16356	4.79866	0.0661911	0.347288	At1g21000
G23280	R0H8S2	Glutaredoxin domain-containing protein		1.09741	1.09762	4.75247	0.0661928	0.347288	At5g13810
G25359	Q8VYE5	Glucan endo-1,3-beta-glucosidase 12 (EC 3.2.1.39) ((1->3)-beta-glucan endohydrolase 12) ((1->3)-beta-glucanase 12) (Beta-1,3-endoglucanase 12) (Beta-1,3-glucanase 12)	GO:0005576; GO:0005886; GO:0005975; GO:0006952; GO:0042973; GO:0071555	-1.25677	-1.25835	2.47736	0.066241	0.347504	At4g29360
G3919	D7LKS4	Ubiquitin thioesterase OTU1 (EC 3.4.19.12)	GO:0004843; GO:0005737; GO:0016579; GO:0030433	-1.32333	-1.33092	0.193434	0.0662527	0.347528	At2g38025
G39534	Q84MB2	Protein TIFY 8	GO:0005634; GO:0009611; GO:0031347; GO:2000022	-1.13472	-1.13559	2.85982	0.0663227	0.347827	At4g32570
G12568	Q1PFW3	Cyclin-SDS (Protein SOLO DANCERS)	GO:0000079; GO:0000307; GO:0000724; GO:0005634; GO:0005737; GO:0016538; GO:0044772; GO:0051026; GO:0051301	-1.29606	-1.30043	1.11552	0.0663347	0.347827	At1g14750
G33048	A0A178VQ76	Lzipper-MIP1 domain-containing protein		2.2409	2.37026	1.19868	0.0663351	0.347827	At2g28690
G29671	A0A3P6BTR1	Uncharacterized protein		-1.13967	-1.13973	7.2017	0.0663377	0.347827	At1g56070
G51225	none			-1.59315	-1.61752	-1.10917	0.0663568	0.347891	At4g01740
G5739	A0A2G9HDW2	Serine/threonine protein kinase (EC 2.7.11.1)	GO:0004674; GO:0005524; GO:0006468	-1.21517	-1.21842	1.52505	0.06652	0.348709	At2g47060
G1461	D7L101	Peroxin-14		1.37077	1.37701	0.906227	0.066546	0.348778	At2g14095
G50155	A0A8S9HSU3	TPX2 domain-containing protein		1.68025	1.69755	-0.212178	0.0665472	0.348778	At5g09960
G26517	V4L8Q9	Transferring glycosyl group transferase	GO:0016020	1.1485	1.1487	4.02173	0.066587	0.34895	At5g41460
G4823	none			-2.34959	-2.52064	-1.56578	0.0666603	0.349297	NaN
G4814	A0A2P2MRW8	Germanicol synthase	GO:0005811; GO:0016104; GO:0031559	-1.73707	-1.81454	0.05833	0.0667492	0.349726	At4g15340
G19451	D7KKE0	Beta-glucuronosyltransferase GlcAT14B-like	GO:0015020; GO:0016020	2.28938	2.40658	-0.0647101	0.0667828	0.349865	At3g15350
G51655	Q9SGE0	UDP-D-apiose/UDP-D-xylose synthase 2	GO:0005576; GO:0005737; GO:0005829; GO:0016831; GO:0048046; GO:0071555	1.11754	1.11758	7.30116	0.0668125	0.349983	At1g08200
G18384	M4E7A7	DUF569 domain-containing protein		1.22923	1.22962	4.17656	0.0668611	0.350201	At1g69890
G14155	R0IF00	Hydroxyproline-rich glycoprotein family protein		1.57472	1.58947	-0.693076	0.0669127	0.350434	At1g63720
G30461	O48661	Spermidine synthase 2 (SPDSY 2) (EC 2.5.1.16) (Putrescine aminopropyltransferase 2)	GO:0004766; GO:0005739; GO:0005829; GO:0005886; GO:0006596; GO:0008295	-1.15019	-1.15179	3.098	0.0669474	0.350565	At1g70310
G12094	Q8L7Y9	Non-specific phospholipase C1 (EC 3.1.-.-)	GO:0000137; GO:0005576; GO:0009395; GO:0016788	1.1242	1.12442	4.91866	0.0669518	0.350565	At1g07230
G4741	C6JSC5	Uncharacterized protein		1.12878	1.12883	6.87124	0.0670199	0.350884	NaN
G1794	A0A8X7VQW4	Uncharacterized protein		-1.28067	-1.28317	1.56949	0.0671157	0.351348	At3g21510
G27986	A0A0K9QLN8	Mitotic-spindle organizing protein associated with a ring of gamma-tubulin 1	GO:0000931; GO:0005819; GO:0031021; GO:0033566; GO:0051415; GO:0090307	-1.42608	-1.44278	0.220453	0.0672799	0.352171	At4g09550
G7978	A0A6P5YVZ9	outer envelope protein 64, mitochondrial-like		-1.52528	-1.53435	0.549552	0.0672948	0.352212	At3g17970
G6102	none			-1.41596	-1.43006	0.281025	0.0673441	0.352432	NaN
G51651	R0IF88	GATA-type domain-containing protein	GO:0006355; GO:0008270; GO:0043565	-1.22568	-1.22797	1.38997	0.0673624	0.352456	At1g08010
G14417	UPI000CECEAA0			1.6351	1.63579	4.06561	0.0673629	0.352456	At1g56660
G38611	A0A0A9AIU2	Cys2		-1.23239	-1.23335	3.06119	0.0674248	0.352743	At5g28020
G42598	B8XRZ9	CUP-SHAPED COTYLEDON1	GO:0003677; GO:0006355	1.54588	1.56651	-0.883344	0.0674569	0.352874	At3g15170
G46169	R0G7V9	AP2/ERF domain-containing protein	GO:0003677; GO:0003700; GO:0005634; GO:0009873	-1.4893	-1.49882	1.63304	0.0674789	0.352951	At5g47220
G20218	O48916	Dihydroceramide fatty acyl 2-hydroxylase FAH1 (EC 1.14.18.7) (Fatty acid 2-hydroxylase 1) (AtFAH1)	GO:0000038; GO:0005506; GO:0005783; GO:0005789; GO:0006631; GO:0006633; GO:0080132; GO:0102771	1.14712	1.14732	5.16951	0.0675017	0.353033	At2g34770
G47360	A0A178UPU1	50S ribosomal protein L17	GO:0003735; GO:0005840; GO:0006412; GO:1990904	-1.16154	-1.16332	2.41893	0.0675217	0.353101	At5g09770
G33839	V4MBQ3	Annexin	GO:0005509; GO:0005544; GO:0009408; GO:0009409; GO:0009414; GO:0009651	2.52872	2.60368	0.634507	0.0675388	0.353153	At2g38760
G30554	Q9M9G7	Probable F-actin-capping protein subunit beta (CapZ-beta)	GO:0000902; GO:0005737; GO:0007015; GO:0008290; GO:0009408; GO:0030036; GO:0051015; GO:0051016; GO:0051693	-1.18113	-1.18276	2.23022	0.0675576	0.353187	At1g71790
G20560	R0FYJ0	Uncharacterized protein		-1.22371	-1.22565	1.36939	0.0675597	0.353187	At2g42190
G16432	A0A2Z6PHZ7	LRAT domain-containing protein		-3.23447	-23.5406	5.3529	0.0675982	0.353351	At5g16360
G32263	Q9SF16	T-complex protein 1 subunit eta (TCP-1-eta) (CCT-eta) (Chaperonin CCT7)	GO:0005524; GO:0005829; GO:0005832; GO:0006457; GO:0016887; GO:0051082; GO:0140662	-1.10159	-1.10191	4.4837	0.0676202	0.353429	At3g11830
G41483	A0A427B5C6	3-dehydroquinate synthase		1.13183	1.13195	5.6926	0.0676619	0.35361	At5g66120
G11898	V4KFQ1	RNA-binding protein BRN1-like	GO:0003729; GO:1990904	1.3598	1.36977	-0.00582153	0.0677053	0.353799	At1g03457
G44669	A0A1R3JMI2	Cytochrome P450	GO:0004497; GO:0005506; GO:0016705; GO:0020037	-1.2637	-1.26603	1.33001	0.067719	0.353834	At3g14660
G53193	A0A0D3CR36	CRAL-TRIO domain-containing protein		-1.09805	-1.09829	4.80209	0.067742	0.353916	At1g55840
G17296	A0A0L9TQ71	Histone H2B	GO:0000786; GO:0003677; GO:0005634; GO:0030527; GO:0046982	-1.15444	-1.15596	2.77315	0.0677579	0.353962	At1g07790
G33072	D7LHN6	Auxin response factor	GO:0003677; GO:0005634; GO:0006355; GO:0007389; GO:0009734; GO:0009738; GO:0009743; GO:0010154; GO:0031540; GO:0048366; GO:0048441; GO:0048442; GO:0048589; GO:0048829; GO:0051301	-1.26544	-1.26689	2.76568	0.0677709	0.353992	At2g28350
G1685	P82775	Defensin-like protein 171 (Low-molecular-weight cysteine-rich protein 61) (Protein LCR61)	GO:0005576; GO:0031640; GO:0050832	3.47789	3.81089	-1.56688	0.0678501	0.354369	At4g30064
G35754	A0A0D3AAL1	La-related protein 6		-1.18005	-1.18135	2.39198	0.0679739	0.354978	At1g61170
G35127	S8C2L7	phosphopyruvate hydratase (EC 4.2.1.11)	GO:0000015; GO:0000287; GO:0004634; GO:0006096	-1.19929	-1.20203	1.48923	0.0680455	0.355314	At2g36530
G47147	Q96509	Peroxidase 55 (Atperox P55) (EC 1.11.1.7) (ATP20a)	GO:0005576; GO:0006979; GO:0020037; GO:0042744; GO:0046872; GO:0140825	3.06024	3.21434	0.276441	0.0680929	0.355524	At5g14130
G9374	none			1.66983	1.65419	-0.404557	0.0681678	0.355878	NaN
G14928	A0A1J3FE65	CCAAT/enhancer-binding protein zeta	GO:0005634	-1.13082	-1.13165	3.43965	0.0681901	0.355957	At1g72440
G33712	A0A0D3B5B6	C2H2-type domain-containing protein	GO:0003676; GO:0008270; GO:0010468	-1.13594	-1.13692	3.16995	0.0682097	0.356022	At2g36930
G11511	R0EVD8	DNA polymerase V	GO:0003677; GO:0005730; GO:0006355	-1.25104	-1.25328	2.34859	0.0683431	0.35668	At5g64420
G20350	Q84TI2	phosphoribosylaminoimidazole carboxylase (EC 4.1.1.21) (AIR carboxylase)	GO:0004638; GO:0005524; GO:0006189; GO:0009507; GO:0009555; GO:0009570; GO:0043727; GO:0046872	-1.25192	-1.25591	1.82227	0.0683747	0.356808	At2g37690
G858	A0A0D2PXZ9	S5 DRBM domain-containing protein	GO:0003729; GO:0003735; GO:0006412; GO:0015935	-1.2972	-1.3019	0.741481	0.0684713	0.357274	At1g59359;At1g59359
G15657	Q9SRS3	YlmG homolog protein 1-1, chloroplastic (AtYLMG1-1) (YGGT family protein YLMG1-1)	GO:0005829; GO:0009507; GO:0009535; GO:0009941; GO:0010020; GO:0042651; GO:0090143	-1.1479	-1.1494	2.68377	0.0685212	0.357497	At3g07430
G26403	B5X564	Cyclin-dependent kinase C-2 C (CDC2CAt) (Protein cdc2 C) (EC 2.7.11.-) (Cyclin-dependent kinase-like protein 1) (CDK-like protein 1)	GO:0000307; GO:0004693; GO:0005524; GO:0005634; GO:0006468; GO:0008353; GO:0032968; GO:0070816	1.20071	1.20141	3.40925	0.0685624	0.357674	At5g39420
G15044	UPI00053A1ECD			-2.19844	-2.24714	-0.0877921	0.0685955	0.357809	At1g74930
G28702	Q8LFG9	PLATZ transcription factor family protein		1.89812	1.96011	0.790057	0.0686267	0.357934	At1g21000
G12439	R0IDC5	rRNA biogenesis protein RRP36	GO:0000469; GO:0005730; GO:1990904	-1.19131	-1.19406	1.89878	0.0686559	0.358049	At1g12650
G27584	M1AQI3	Staygreen protein		2.28677	2.49518	-0.473497	0.0687227	0.358359	At4g11911
G33735	Q9ZUU3	Pentatricopeptide repeat-containing protein At2g37230	GO:0003729; GO:0005783; GO:0009409; GO:0009534; GO:0009535	-1.26952	-1.27393	1.07051	0.0687372	0.358397	At2g37230
G30549	M4DHZ9	Choline_kin_N domain-containing protein	GO:0004103; GO:0004305; GO:0005737; GO:0006646; GO:0006656	2.04879	2.05226	1.95637	0.0687534	0.358444	At1g71697
G1617	A0A1J3JKK1	Proline-rich receptor-like protein kinase PERK2	GO:0004674; GO:0005524; GO:0006468	1.12745	1.12763	4.95927	0.0687792	0.358541	At4g01330
G28989	R0IGP4	AP2/ERF domain-containing protein	GO:0003677; GO:0003700; GO:0005634	2.01372	2.10443	1.57623	0.0688756	0.359006	At1g28370
G35101	Q9SVC6	E3 ubiquitin-protein ligase PUB22 (EC 2.3.2.27) (Plant U-box protein 22) (RING-type E3 ubiquitin transferase PUB22) (U-box domain-containing protein 22)	GO:0002679; GO:0004842; GO:0005829; GO:0006952; GO:0009414; GO:0016567; GO:0051865; GO:0061630	2.71435	2.90973	-1.11205	0.0689588	0.359402	At3g52450
G50645	D7MKH4	Protease inhibitor/seed storage/lipid transfer protein family protein	GO:0005504; GO:0009627	3.73874	24.7821	0.155999	0.0690142	0.359652	At5g55410
G48374	Q949Q7	Serine carboxypeptidase-like 29 (EC 3.4.16.-)	GO:0000325; GO:0004185; GO:0005576; GO:0006508	-1.19547	-1.19576	4.50158	0.0690532	0.359818	At4g30810
G29849	Q1G3Y0	CRIB domain-containing protein RIC9 (ROP-interactive CRIB motif-containing protein 9) (Target of ROP protein RIC9)	GO:0005886	1.81416	1.85082	-1.39113	0.0690617	0.359824	At1g61795
G49190	UPI00053AF0C8			-2.17227	-2.33781	0.0439179	0.0690924	0.359926	At4g18253
G41648	Q9ZV88	BES1/BZR1 homolog protein 4	GO:0003677; GO:0003700; GO:0006355; GO:0009742	-1.14073	-1.14169	2.53531	0.0690959	0.359926	At1g78700
G31056	A0A8S9KGM4	Bulb-type lectin domain-containing protein		-1.38327	-1.39315	0.188996	0.0691055	0.359939	At1g78830
G19148	A0A8S1ZI79	Phosphotransferase (EC 2.7.1.-)	GO:0004340; GO:0005737	5.17055	25.5796	1.02679	0.0691671	0.360222	At1g47840
G46085	UPI00053B5390			1.12865	1.12875	6.51716	0.069179	0.360246	At2g47485
G16718	UPI002079D9B8			-1.13201	-1.1321	6.49863	0.0692184	0.360413	At2g18020
G9411	M4EC14	Secreted protein		1.86271	1.89723	0.614563	0.06923	0.360435	At4g27657
G18887	R0GV54	SET domain-containing protein		-1.18237	-1.1835	2.98537	0.0692736	0.360625	At1g33400
G41871	none			1.61286	1.64352	-0.44935	0.0692954	0.3607	NaN
G3363	M4C882	UBC core domain-containing protein	GO:0000209; GO:0005524; GO:0005634; GO:0006511; GO:0061631	1.19628	1.19915	1.64565	0.0693666	0.361033	At1g63800
G35722	A0A8S1ZT13	Genome assembly, chromosome: 2		-1.56926	-1.59023	-1.03504	0.0693918	0.361126	At1g61990
G9753	R0F753	DUF4408 domain-containing protein	GO:0016020	-1.25967	-1.26548	0.162086	0.0694481	0.361381	At4g34560
G40851	Q9LF79	Calcium-transporting ATPase 8, plasma membrane-type (EC 7.2.2.10) (Ca(2+)-ATPase isoform 8)	GO:0005388; GO:0005516; GO:0005524; GO:0005886; GO:0009506; GO:0009536; GO:0009624; GO:0016887; GO:0019829; GO:0043231; GO:0043621; GO:0046872	1.28239	1.28245	6.44735	0.0694719	0.361467	At5g57110
G636	Q9CAS2	Actin cross-linking protein (DUF569) (At1g69890/T17F3_8) (Uncharacterized protein T17F3.8)	GO:0071456; GO:0071731	1.16528	1.16617	3.53437	0.069491	0.361528	At1g69890
G36183	none			1.2413	1.24482	1.41358	0.0695602	0.36185	NaN
G978	A0A3P6CGB6	Protein DETOXIFICATION	GO:0015297; GO:0016020; GO:0042910; GO:1990961	1.24222	1.24283	4.46972	0.06957	0.361861	At1g61890
G51322	O04609	WRKY transcription factor 22 (WRKY DNA-binding protein 22)	GO:0000976; GO:0003700; GO:0005634; GO:0006952; GO:0010150; GO:0071456	-1.70895	-1.7369	-0.885555	0.0695791	0.361861	At4g01250
G23111	Q3E6T0	Probable sugar phosphate/phosphate translocator At5g25400	GO:0005794; GO:0008643; GO:0015297; GO:0015780; GO:0016020	1.14975	1.14988	5.88735	0.0695841	0.361861	At5g25400
G25132	A0A0D9WIS7	GATA-type domain-containing protein		-2.46893	-2.64248	-1.22342	0.069638	0.362068	At4g32890
G7638	V4LNX7	SpoU_methylase domain-containing protein	GO:0000049; GO:0008173; GO:0030488	-1.20566	-1.2073	1.58567	0.0696386	0.362068	At5g15390
G14985	Q8VYM7	Hydroxyproline-rich glycoprotein family protein (Putative proline-rich protein)	GO:0005634; GO:0006396; GO:0009749; GO:0031124; GO:0035194	-1.25787	-1.26131	1.4073	0.069657	0.362126	At1g73840
G42378	Q08891	Fatty acyl-CoA reductase 2, chloroplastic (AtFAR2) (EC 1.2.1.84) (Fatty acid reductase 2) (Male sterility protein 2)	GO:0009507; GO:0009556; GO:0009635; GO:0010345; GO:0010584; GO:0016628; GO:0035336; GO:0043231; GO:0080019; GO:0102965; GO:1903175	-2.04177	-2.15583	-1.0067	0.0696695	0.362153	At3g11980
G9017	Q9SN52	Protein LIGHT-DEPENDENT SHORT HYPOCOTYLS 9 (Protein ORGAN BOUNDARY 9)	GO:0003677; GO:0005634; GO:0009299; GO:0009416; GO:0090698	4.01059	25.0302	-0.974873	0.0696831	0.362185	At4g18610
G49262	D7MC12	Lzipper-MIP1 domain-containing protein		-1.31734	-1.32392	0.301019	0.069749	0.362426	At4g17240
G25512	Q8LEJ9	Probable beta-1,3-galactosyltransferase 4 (EC 2.4.1.-)	GO:0000139; GO:0006486; GO:0008194; GO:0008378; GO:0016757	1.09293	1.09303	5.85022	0.0697505	0.362426	At4g26940
G18053	V4KY35	Kinesin-like protein	GO:0003777; GO:0005524; GO:0005874; GO:0007018; GO:0008017	-1.33334	-1.33872	0.423867	0.0697581	0.362426	At1g18550
G3565	H9VQ51	Pectinesterase (EC 3.1.1.11)	GO:0030599; GO:0042545; GO:0045330; GO:0045490	-1.73787	-1.78262	-0.405735	0.0697634	0.362426	At1g44980
G47093	A0A8S9HQS0	RNA-directed RNA polymerase		-1.8677	-1.96978	0.253394	0.0697666	0.362426	At5g15190
G50080	D7MUP7	Adenylyl-sulfate kinase (EC 2.7.1.25)	GO:0000103; GO:0004020; GO:0005524; GO:0005829; GO:0009507; GO:0016310; GO:0070814	1.15578	1.15636	2.99735	0.0697733	0.362426	At5g67520
G29189	UPI00053A1681			1.66742	1.69577	-1.32206	0.0698032	0.362543	At1g32760
G28659	A0A453EJQ1	Expansin	GO:0005576; GO:0009664; GO:0016020	1.52627	1.52807	2.40663	0.0698355	0.362645	At1g69530
G32447	F4JFN3	Heat shock protein 90-6, mitochondrial (AtHSP90.6) (AtHsp90-6) (Heat shock protein 89-1) (Hsp89-1)	GO:0005524; GO:0005739; GO:0005783; GO:0005829; GO:0006457; GO:0009505; GO:0009570; GO:0016887; GO:0048471; GO:0051082; GO:0140662	-1.46525	-1.46651	4.03069	0.0698375	0.362645	At3g07770
G21371	D7LMY8	Predicted protein	GO:0016020	-1.96586	-1.97463	2.02534	0.0698609	0.362729	At3g46280
G52989	A0A6J1BCF4	uncharacterized protein At4g06744-like		-1.111	-1.11117	5.45089	0.0699674	0.363244	At3g19320
G37489	A0A0D9WHY9	procollagen-proline 4-dioxygenase (EC 1.14.11.2)	GO:0004656; GO:0005783	-1.19291	-1.19472	1.83714	0.07	0.363349	At4g25600
G21419	A0A392V3I5	Riboflavin biosynthesis protein PYRR chloroplastic-like	GO:0003824; GO:0006807; GO:0071704	-1.19509	-1.19822	1.26644	0.0700094	0.363349	At3g47390
G2895	none			1.37696	1.38161	0.682327	0.0700098	0.363349	NaN
G16155	A0A8S1ZY31	(S)-2-hydroxy-acid oxidase (EC 1.1.3.15)	GO:0051707	1.0932	1.09339	5.41142	0.0700285	0.363409	At3g14150
G3745	R0FVM8	Protein kinase domain-containing protein	GO:0004672; GO:0005524; GO:0006468; GO:0016020	1.26403	1.26496	3.01896	0.070038	0.36342	At2g40270
G10159	A0A6D2J5J6	Fe2OG dioxygenase domain-containing protein		-1.18605	-1.18894	1.48821	0.0701228	0.363822	At4g02482
G26478	none			-2.06784	-2.16993	-1.32166	0.0701537	0.363944	NaN
G28123	Q9C9I9	Protein kinase superfamily protein (Uncharacterized protein F26A9.10)	GO:0000307; GO:0004693; GO:0005524; GO:0005634; GO:0006468; GO:0008353; GO:0032968; GO:0070816	-1.2434	-1.24712	1.60896	0.0702275	0.364288	At1g71530
G46953	D7LXR8	Transmembrane protein	GO:0016020	1.64367	1.66634	1.40245	0.0702944	0.364597	At5g18130
G25590	A0A7J9L6E3	PaO domain-containing protein	GO:0010277; GO:0016020	1.10956	1.10962	5.47416	0.0703083	0.364631	At4g25650
G43354	none			1.28612	1.28998	1.16928	0.0703166	0.364636	NaN
G35897	A0A6D2KRS9	Pectin acetylesterase (EC 3.1.1.-)	GO:0005576; GO:0016787; GO:0071555	-1.97784	-2.01443	-0.0848288	0.0703508	0.364775	At2g46930
G35196	D7LUT8	Protein SHI RELATED SEQUENCE 6	GO:0003700; GO:0005634; GO:0009734; GO:0009851	-1.28622	-1.29078	1.44591	0.0704245	0.365118	At3g54430
G83	Q9SAK2	Ent-kaur-16-ene synthase, chloroplastic (EC 4.2.3.19) (Ent-kaurene synthase) (AtKS) (Ent-kaurene synthase B) (KSB) (Protein GA REQUIRING 2)	GO:0000287; GO:0009507; GO:0009570; GO:0009686; GO:0009740; GO:0009899; GO:0010333; GO:0016102	1.12311	1.12319	5.56671	0.0704317	0.365118	At1g79460
G27850	A0A8S9G6B0	ERp29 domain-containing protein		-1.6266	-1.55506	-0.703862	0.0704895	0.36538	At3g01230
G42862	A0A6J0JKT8	wiskott-Aldrich syndrome protein homolog 1-like		2.80918	2.99498	-1.44341	0.0705095	0.365445	NaN
G48317	V4LTU2	Peroxidase (EC 1.11.1.7)	GO:0005576; GO:0006979; GO:0020037; GO:0042744; GO:0046872; GO:0140825	-1.63224	-1.66709	1.09121	0.0705509	0.365622	At5g15180
G42775	none			-1.4641	-1.48749	2.08239	0.0706029	0.365832	NaN
G1721	A0A059B452	LRRNT_2 domain-containing protein		1.28321	1.28423	2.33955	0.0706063	0.365832	At5g61240
G691	A0A5D2KJ04	BRCT domain-containing protein		-1.308	-1.31119	1.55276	0.07062	0.365865	At1g67180
G21423	A0A4P1R1K7	Aquaporin TIP5-1	GO:0015267; GO:0016020	1.92778	1.94012	-1.0784	0.0706537	0.366001	At1g01620
G26713	Q8GWK6	NAC domain-containing protein 104 (ANAC104) (Protein XYLEM NAC DOMAIN 1)	GO:0003677; GO:0003700; GO:0005634; GO:0010089; GO:0043067; GO:0048367; GO:0048731	1.60847	1.63315	-0.699772	0.0707004	0.366205	At5g64530
G33733	A0A4S8ILD9	Uncharacterized protein		-1.38433	-1.39406	0.270399	0.0707833	0.366596	At2g37195
G27827	R0G621	NAC domain-containing protein	GO:0003677; GO:0003700	-1.2096	-1.21264	1.38823	0.0708206	0.366751	At3g01600
G27814	D7L9L1	C2 NT-type domain-containing protein	GO:0005643	1.15994	1.16008	5.21591	0.0708373	0.366799	At3g01810
G23366	V4LGH7	FHA_2 domain-containing protein	GO:0004518; GO:0005634; GO:0006281; GO:0017005	-1.54566	-1.55411	1.23811	0.0708603	0.36688	At5g15170
G5517	V4NFK7	methionine--tRNA ligase (EC 6.1.1.10)	GO:0004825; GO:0005524; GO:0005739; GO:0006431; GO:0009507; GO:0048481	-1.17685	-1.17776	2.76288	0.0709274	0.367158	At3g55400
G47938	A0A087GKC9	AB hydrolase-1 domain-containing protein		1.1056	1.1063	4.88289	0.0709289	0.367158	At2g23570
G35744	O64782	G-type lectin S-receptor-like serine/threonine-protein kinase SD1-29 (EC 2.7.12.1) (Protein LIPOOLIGOSACCHARIDE-SPECIFIC REDUCED ELICITATION) (S-domain-1 (SD1) receptor kinase 29) (SD1-29)	GO:0002221; GO:0004672; GO:0004674; GO:0004712; GO:0004713; GO:0005516; GO:0005524; GO:0005886; GO:0006468; GO:0030246; GO:0031625; GO:0031663; GO:0032497; GO:0038187; GO:0045087; GO:0046777; GO:0048544; GO:0106310	-1.26091	-1.26344	1.94752	0.0709655	0.367309	At1g61380
G38353	Q9FN69	Transcription factor GLABRA 3 (Basic helix-loop-helix protein 1) (AtMYC6) (AtbHLH1) (bHLH 1) (Protein SHAPESHIFTER) (Transcription factor EN 31) (bHLH transcription factor bHLH001)	GO:0001708; GO:0003677; GO:0003700; GO:0005634; GO:0009867; GO:0009957; GO:0010026; GO:0010091; GO:0031542; GO:0046983	-1.23224	-1.23281	1.83699	0.0710447	0.36768	At5g41315
G3302	A0A565BQ16	BHLH domain-containing protein	GO:0005634; GO:0046983	-1.89131	-1.93085	-0.834861	0.0711071	0.367965	At2g46810
G37604	A0A6D2KER0	WEB family protein, chloroplastic		1.14754	1.14772	5.40926	0.0711867	0.368339	At3g02930
G34304	A0A078H6F7	Eukaryotic translation initiation factor 3 subunit I (eIF3i)	GO:0001732; GO:0002183; GO:0003723; GO:0003743; GO:0016282; GO:0033290; GO:0071541	-1.2769	-1.27733	4.40015	0.0712253	0.3685	At2g46280
G20057	P59232	Ubiquitin-40S ribosomal protein S27a-2 [Cleaved into: Ubiquitin; 40S ribosomal protein S27a-2]	GO:0003729; GO:0003735; GO:0005634; GO:0005737; GO:0005794; GO:0005829; GO:0006412; GO:0006511; GO:0016567; GO:0019941; GO:0022627; GO:0031386; GO:0031625; GO:0046872	-1.17337	-1.17408	3.74586	0.0712654	0.368669	At2g47110
G5613	A0A0D3BY86	AAI domain-containing protein	GO:0005504; GO:0009627	2.24728	2.33613	-1.17058	0.0713541	0.369089	At3g53980
G13857	A0A565BHI6	PMD domain-containing protein	GO:0010073	-1.76972	-1.80111	-0.725698	0.0714043	0.36931	At1g50790
G26776	M4FC23	Transmembrane protein	GO:0016020	1.18073	1.18273	1.96817	0.0714471	0.369493	At5g63500
G7266	A0A3P6CK39	NTP_transferase domain-containing protein	GO:0009058; GO:0016779	-1.14672	-1.14859	2.46068	0.0715331	0.369899	At5g19485
G45283	A0A1J3EIC2	Serine/threonine-protein kinase GRIK1	GO:0004672; GO:0005524; GO:0006468	1.40732	1.42188	-0.873349	0.0715796	0.3701	At3g45240
G37542	Q9FK62	Auxin-responsive protein SAUR24 (Protein SMALL AUXIN UP RNA 24)	GO:0005886; GO:0009734	-1.33047	-1.33307	1.48093	0.0716228	0.370285	At5g18080
G23676	Q8VYZ3	Probable pectinesterase 53 (PE 53) (EC 3.1.1.11) (Pectin methylesterase 53) (AtPME53)	GO:0005576; GO:0005737; GO:0030599; GO:0042545; GO:0045330; GO:0045490; GO:0052689	-1.43525	-1.44433	-0.107946	0.0716394	0.370333	At5g19730
G30470	A0A2Z7AU81	Transmembrane protein	GO:0016020	-1.36603	-1.3762	0.0424903	0.0716555	0.370377	At1g70470
G50278	A0A5J5P728	DUF4476 domain-containing protein		-1.10788	-1.10836	4.22452	0.0717266	0.370706	At5g62440
G10361	A0A1J3FIY9	RING-type domain-containing protein		-1.30979	-1.31684	0.613504	0.0717913	0.371001	At4g11450
G45725	A0A0K9RP26	RING-type E3 ubiquitin transferase (EC 2.3.2.27)	GO:0004842; GO:0005634; GO:0005737	-1.18549	-1.18645	2.6688	0.0718424	0.371227	At2g23140
G31636	A0A1J3H904	Ovule protein		-1.14917	-1.15074	2.32225	0.071895	0.371428	NaN
G28711	A0A1D1XS39	Carboxyvinyl-carboxyphosphonate phosphorylmutase, chloroplastic	GO:0003824	-1.1077	-1.10807	4.17382	0.0719092	0.371428	At1g21440
G26944	V4LR30	Dof-type domain-containing protein	GO:0000976; GO:0003700; GO:0005634; GO:0010087; GO:0090057	-1.40387	-1.41303	0.0850963	0.0719106	0.371428	At5g60200
G17311	D7KHX5	Transmembrane protein 209	GO:0016020	-1.2163	-1.21951	1.9518	0.0719113	0.371428	At1g07970
G28692	A0A1S3UBU2	monosaccharide-sensing protein 2	GO:0016020; GO:0022857	-1.16226	-1.16252	5.4054	0.0719521	0.3716	At1g20840
G43498	none			1.36235	1.37653	-0.0193081	0.0720174	0.371898	NaN
G14363	A0A6A2YEP2	Putative nuclease HARBI1-like	GO:0006457; GO:0051082	-1.53867	-1.57638	-0.70779	0.0720656	0.372109	At5g01390
G46595	G5DW43	Endonuclease	GO:0003677; GO:0004519; GO:0004527; GO:0006260; GO:0006281; GO:0046872	-1.12238	-1.12318	3.14968	0.0721416	0.372462	At5g26680
G43330	A0A0D3E2X4	Lysine-rich arabinogalactan protein 19-like	GO:0005886	1.11275	1.11279	7.67534	0.0721521	0.372478	At2g14890
G40838	F4K956	Pathogen-associated molecular patterns-induced protein A70 (PIG A70)	GO:0009611; GO:0009617; GO:0009753; GO:0016020; GO:0042742	1.38872	1.39124	1.65001	0.0721662	0.372511	At5g56980
G13182	A0A7G2EP69	(thale cress) hypothetical protein		-1.49417	-1.49561	2.81175	0.072192	0.372606	At1g65050
G31338	C1E9F0	Nucleolar complex protein 2 homolog	GO:0005634	-1.11636	-1.11731	3.35389	0.0722781	0.373011	At3g55510
G18994	none			-1.47992	-1.50227	-0.862971	0.0723478	0.373332	NaN
G39483	A0A816VZI3	(rape) hypothetical protein	GO:0003677; GO:0005634	-1.30692	-1.31116	0.890601	0.0724034	0.37358	At4g31690
G49072	M1CJ08	Alpha-ketoglutarate-dependent dioxygenase alkB homolog 6	GO:0005634; GO:0062153; GO:1990247	-1.58979	-1.60974	-0.971564	0.0724116	0.373583	At4g20350
G23927	Q9FL62	Probable WRKY transcription factor 30 (WRKY DNA-binding protein 30)	GO:0000976; GO:0003700; GO:0005634; GO:0005737; GO:0009751; GO:0010150; GO:0010193; GO:0042542	-2.3973	-2.43467	-0.492314	0.0725057	0.37403	At5g24110
G39828	M1BC23	Phospho-2-dehydro-3-deoxyheptonate aldolase (EC 2.5.1.54)	GO:0003849; GO:0008652; GO:0009073; GO:0009423; GO:0009507	1.22467	1.22472	7.30702	0.0725845	0.374397	At4g39980
G3735	V4MJF2	Neuronal PAS domain-containing protein 4	GO:0016020	3.88125	23.9541	-1.27284	0.0726012	0.374445	At2g40390
G6288	none			-1.67839	-1.71278	-0.826632	0.0726266	0.374537	NaN
G6097	Q8RYD6	ABSCISIC ACID-INSENSITIVE 5-like protein 1 (Dc3 promoter-binding factor 2) (AtDPBF2) (bZIP transcription factor 67) (AtbZIP67)	GO:0000976; GO:0003700; GO:0005634; GO:0009738; GO:0045893	5.06609	25.4618	-1.66769	0.0726583	0.374659	At3g44460
G30465	A0A1P8ARB3	F-box family protein		-1.4358	-1.45091	0.148925	0.0726688	0.374659	At1g70360
G40027	D7M497	Glyco_hydro_19_cat domain-containing protein	GO:0002239; GO:0004568; GO:0005975; GO:0006032; GO:0016998	-1.85035	-1.85267	2.62707	0.072673	0.374659	At4g01700
G19010	UPI00053C6C3A			1.2476	1.25005	0.955746	0.0726825	0.374669	At1g43000
G17912	Q8LCH5	Mediator of RNA polymerase II transcription subunit 22b	GO:0003712; GO:0006357; GO:0016592	-1.19574	-1.19721	2.17189	0.0727639	0.37505	At1g07950
G47469	A0A0D3EHA7	Abhydrolase_3 domain-containing protein	GO:0016787	1.28998	1.29291	1.93916	0.0728278	0.375335	At5g06570
G25926	A0A6D2L5Y9	Protein kinase domain-containing protein	GO:0004672; GO:0005524; GO:0006468; GO:0016020	-1.65244	-1.65469	3.25895	0.0728371	0.375335	NaN
G9823	A0A1J3DLW2	Peroxidase (EC 1.11.1.7)	GO:0005576; GO:0006979; GO:0020037; GO:0042744; GO:0046872; GO:0140825	4.05773	25.7058	-0.505521	0.0728431	0.375335	At1g14540
G30192	V4LXH6	AAI domain-containing protein	GO:0006869	5.74714	26.2837	1.91562	0.0728496	0.375335	At1g66850
G23293	Q9FFX6	Exocyst subunit Exo70 family protein	GO:0000145; GO:0005546; GO:0005634; GO:0005829; GO:0006887; GO:0015031; GO:0080092; GO:0090406	-1.56932	-1.59453	-1.16738	0.0728644	0.375372	At5g13990
G14112	none			-3.3473	-23.4428	-0.0947413	0.072899	0.375511	NaN
G15802	D7L8Z9	Cyclin-dependent protein kinase inhibitor SMR3-like	GO:0005634; GO:0032877; GO:0042742; GO:0090393	1.13322	1.13395	3.04451	0.0729168	0.375564	At3g10525
G6195	A0A8X7VS55	Uncharacterized protein		2.90836	3.26034	-0.464733	0.0729293	0.375589	At3g28520
G19988	A0A6D2JN71	zf-Tim10_DDP domain-containing protein		-1.12107	-1.12202	3.13226	0.0729515	0.375665	At2g29530
G38097	UPI00053B120F			-1.84255	-1.88931	-0.194201	0.0731365	0.376578	At3g11400
G17547	V4MUN6	DUF4408 domain-containing protein	GO:0006979; GO:0016020	2.58476	2.60162	2.33227	0.0731795	0.37676	At1g61260
G32171	A0A1D1YGG0	RING-type E3 ubiquitin transferase (EC 2.3.2.27)	GO:0005737; GO:0006511; GO:0008270; GO:0016567; GO:0016740	-2.65967	-2.99883	-1.17124	0.0732157	0.376896	At5g53360
G36009	none			1.18943	1.19164	1.98471	0.0732258	0.376896	NaN
G19060	none			-1.66929	-1.69283	-1.32947	0.0732287	0.376896	NaN
G42569	A0A087H9M5	DYW_deaminase domain-containing protein		-1.25686	-1.26231	0.767606	0.0732578	0.376981	At3g14730
G7195	A0A8X7WQL5	Uncharacterized protein		1.13411	1.13434	4.77755	0.0732605	0.376981	At5g18520
G17081	A0A2G3D279	Nucleolar GTP-binding protein 1		-1.16808	-1.16875	4.02429	0.0733514	0.37741	At1g50920
G13748	A0A816V5N1	(rape) hypothetical protein	GO:0006952; GO:0007165; GO:0043531	1.1232	1.12387	3.87551	0.073433	0.377762	At3g25510
G17937	Q8LCN1	50S ribosomal protein L20	GO:0000027; GO:0003735; GO:0005840; GO:0006412; GO:0009536; GO:0019843; GO:1990904	-1.13557	-1.13649	3.31361	0.073435	0.377762	At1g16740
G29816	Q6DST3	At1g62305 (Core-2/I-branching beta-1,6-N-acetylglucosaminyltransferase family protein) (Glycosyltransferase)	GO:0005794; GO:0005797; GO:0016020; GO:0016757	1.19011	1.1914	2.42236	0.0735599	0.378355	At1g62305
G26766	Q9FFQ0	TOM1-like protein 5	GO:0009536; GO:0016020; GO:0035091; GO:0043130; GO:0043328	1.13836	1.13891	3.57539	0.0735657	0.378355	At5g63640
G52968	A0A654EGU2	Uncharacterized protein		-1.20634	-1.21113	1.68002	0.0736117	0.378553	At1g49205
G18868	UPI001BFDC67C			-1.11799	-1.11806	6.46132	0.0736944	0.378939	At1g33120
G19233	D7KE27	Organ specific protein		-2.06223	-2.14555	-0.282439	0.0737094	0.378976	At1g49310
G43480	Q9ZPX0	GATA transcription factor 20 (Protein HAN-LIKE 1)	GO:0000976; GO:0003700; GO:0005634; GO:0008270; GO:0009908	-1.35558	-1.3674	-0.476665	0.0737612	0.379203	At2g18380
G31612	V4NCV2	Nitrite reductase	GO:0016020	1.15225	1.15332	2.70642	0.0737926	0.379325	At3g62450
G4100	Q9ZQP1	Phosphatidylglycerophosphate phosphatase PTPMT1 (EC 3.1.3.27) (Protein TYROSINE PHOSPHATASE LOCALIZED TO THE MITOCHONDRION 1) (Putative dual specificity protein phosphatase DSP8) (EC 3.1.3.16, EC 3.1.3.48)	GO:0004439; GO:0004725; GO:0006470; GO:0006655; GO:0008138; GO:0008962; GO:0017018; GO:0048364	1.11475	1.11482	6.64648	0.0738036	0.379328	At2g35680
G34674	Q9LJW5	Mini zinc finger protein 2 (AtMIF2)	GO:0000976; GO:0003677; GO:0003700; GO:0005634; GO:0005737; GO:0006355; GO:0010582; GO:0035670; GO:0042803; GO:0046872	-1.22837	-1.22922	2.93739	0.0738083	0.379328	At3g28917
G49167	A0A565CG63	ALOG domain-containing protein	GO:0005634	-3.12925	-22.9673	0.0307478	0.0738413	0.379385	At4g18610
G47525	UPI000CED4D02			-1.63606	-1.63623	4.3741	0.0738434	0.379385	At5g05270
G6008	R0HG12	Tubulin beta chain	GO:0003729; GO:0003924; GO:0005200; GO:0005525; GO:0005874; GO:0007017	-1.11795	-1.11803	6.18413	0.0738456	0.379385	At5g62690;At5g62700
G50195	A0A3N7EC72	N6_Mtase domain-containing protein		-1.25673	-1.26147	0.608266	0.0738502	0.379385	At5g64150
G35786	A0A0D2TUL9	Cleavage and polyadenylation specificity factor subunit 3-I	GO:0005634; GO:0006397; GO:0016180	-1.12355	-1.12441	3.18424	0.0738659	0.379426	At1g61010
G36450	O65797	Delta-9 acyl-lipid desaturase 1 (EC 1.14.19.-)	GO:0005789; GO:0006636; GO:0009979; GO:0016717; GO:0031969; GO:0042761; GO:0046872	-5.2706	-24.9927	-0.968196	0.0739381	0.379736	At1g06080
G5585	A0A368UI82	Floral homeotic protein DEFICIENS	GO:0000978; GO:0000981; GO:0005634; GO:0006357; GO:0045944; GO:0046983	1.70065	1.72326	-0.553513	0.0739415	0.379736	At2g45660
G34400	none			-1.32483	-1.33268	0.177638	0.0739723	0.379851	NaN
G38267	UPI001036D214			-1.28548	-1.29002	0.79516	0.0739791	0.379851	At5g02150
G6015	none			1.23664	1.23902	1.26782	0.0740185	0.380013	NaN
G11795	A0A8S9NQE1	Aquaporin		-1.11039	-1.11043	7.60988	0.0740647	0.380172	At1g01620
G32173	A0A565B785	Dirigent protein	GO:0009699; GO:0048046	2.74633	2.80844	0.915467	0.0740647	0.380172	At5g49040
G17805	R0GW97	O-fucosyltransferase family protein	GO:0006004; GO:0016020; GO:0016740	-1.18916	-1.19088	2.12218	0.074151	0.380551	At1g14970
G50532	A0A8X8ARM0	Uncharacterized protein		1.56193	1.60145	1.9387	0.0741574	0.380551	At5g57340
G14806	Q0WMR4	Nuclear protein MDM1		1.1624	1.16376	1.96674	0.0741616	0.380551	NaN
G6865	none			1.61854	1.63958	-1.1866	0.0741806	0.380586	NaN
G50289	A0A7K1INW6	RNA helicase (EC 3.6.4.13)	GO:0003723; GO:0003724; GO:0005524; GO:0016787	-1.12957	-1.13006	3.79419	0.0741839	0.380586	At5g62190
G614	O49255	NAC transcription factor 29 (AtNAC029) (Protein NAC-LIKE, ACTIVATED BY AP3/PI) (AtNAP)	GO:0000976; GO:0003700; GO:0005634; GO:0009793; GO:0009825; GO:0009835; GO:0009908; GO:0010150	-2.99973	-22.9846	1.34316	0.0742102	0.380682	At1g69490
G8974	O49686	Abscisic acid receptor PYR1 (ABI1-binding protein 6) (Protein PYRABACTIN RESISTANCE 1) (Regulatory components of ABA receptor 11)	GO:0004864; GO:0005634; GO:0005737; GO:0005829; GO:0005886; GO:0009705; GO:0009738; GO:0010427; GO:0038023; GO:0042802; GO:0042803; GO:0044389; GO:0062049; GO:0080163; GO:1902584	1.14021	1.14046	4.98711	0.0742479	0.380835	At4g17870
G34033	A0A438BZX8	Short integuments 2, mitochondrial		-1.71381	-1.76476	-1.1175	0.074278	0.380951	At2g41670
G24078	A0A178UST2	IGR domain-containing protein		-1.17877	-1.17997	2.54724	0.0742922	0.380984	NaN
G48302	A0A6D2JKK5	PPPDE domain-containing protein	GO:0008233	1.31376	1.32094	0.351807	0.0743253	0.381114	At2g25190
G28266	A0A6D2JDP1	Glycine-rich protein 5-like		-1.53938	-1.56273	-0.532419	0.0743357	0.381128	NaN
G4233	A0A8S9R2X3	Zf-FPG_IleRS domain-containing protein		1.36176	1.3739	-0.442356	0.0743683	0.381256	At1g28070
G12947	A0A087HQ36	GLTP domain-containing protein	GO:0005737; GO:0120013	3.63694	45.1813	-0.845453	0.0743808	0.381281	At1g21360
G49702	P30232	Defensin-like protein 2A (Cysteine-rich antifungal protein 2A) (AFP2A) (M2A)	GO:0031640; GO:0050832	3.64128	24.8301	-1.10695	0.0744179	0.381431	At1g19610
G4004	A0A087H372	Glycosyltransferase (EC 2.4.1.-)	GO:0008194	1.29724	1.3002	2.81414	0.0744581	0.381582	At5g59590
G27347	V4KZD6	Protein FMC1 homolog		-1.19529	-1.19915	1.21674	0.0744627	0.381582	At5g51960
G21864	R0HGL3	Hemerythrin domain-containing protein	GO:0055072	1.20655	1.20704	3.73695	0.0744787	0.381624	At3g54290
G24813	A0A835H2C3	Transferred entry: 7.1.2.2	GO:0005524; GO:0140662	-1.15434	-1.15466	4.86007	0.0745208	0.3818	At4g37910
G16693	F4INJ6	RB1-inducible coiled-coil protein		-1.13425	-1.13517	2.8523	0.0745406	0.381862	At2g17550
G13086	A0A8D9CU27	(field mustard) hypothetical protein	GO:0016020	-2.3815	-2.70871	-0.709155	0.0745526	0.381885	At1g23830
G35006	Q94A84	UDP-glycosyltransferase 72E1 (EC 2.4.1.-)	GO:0005634; GO:0009636; GO:0009808; GO:0047209; GO:0102952; GO:0102956	1.54744	1.55245	4.45304	0.0746301	0.382226	At3g50740
G3471	R0HDB7	Phorbol-ester/DAG-type domain-containing protein		-2.19976	-2.31505	-0.121349	0.0746347	0.382226	At2g44400
G26968	UPI000A29B2B1			-1.62054	-1.66416	-0.787534	0.0747507	0.382768	At5g59790
G7411	P59231	60S ribosomal protein L10a-3	GO:0000470; GO:0003723; GO:0003735; GO:0005730; GO:0006412; GO:0009536; GO:0022625; GO:0022626; GO:0042788	-1.10524	-1.10539	5.75902	0.074756	0.382768	At5g22440
G28286	none			-2.25366	-2.31641	-1.77036	0.0747684	0.382771	NaN
G51193	Q9ZR12	GRR1-like protein 1 (Protein AUXIN SIGNALING F-BOX 1)	GO:0000822; GO:0004842; GO:0005634; GO:0006952; GO:0009733; GO:0009734; GO:0010011; GO:0010152; GO:0019005; GO:0031146; GO:0043224; GO:0045014	1.1215	1.12154	7.05032	0.074772	0.382771	At4g03190
G8143	A0A8S1ZX04	Genome assembly, chromosome: 3		-1.13688	-1.13736	4.31471	0.0747972	0.38286	At3g52580
G9937	A0A1D1XS23	UDP-galactose transporter 2	GO:0016020	1.14868	1.14965	2.55114	0.0748454	0.383067	At4g09810
G52943	A0A6P4AD50	Protein TIFY (Jasmonate ZIM domain-containing protein)		2.8041	3.20596	0.387371	0.0749079	0.383348	At1g48500
G733	A0A8T2BRU5	UPF0481 protein At3g47200-like		-3.49099	-23.9639	2.34662	0.0749198	0.383369	At1g65985
G52159	A0A8S0QYU1	Respiratory burst oxidase homolog E		1.55441	1.57214	-1.08485	0.0749859	0.383668	At3g45810
G32460	A0A0E9UQ98	Sm domain-containing protein	GO:0005634; GO:0006396; GO:1990904	-1.39005	-1.40438	-0.215372	0.0750333	0.38387	At3g07590
G40871	A0A8T1XV63	DNA-binding domain superfamily	GO:0003677	-2.60803	-2.78559	-1.27916	0.0750844	0.384082	At5g57390
G45306	A0A835FS15	30S ribosomal protein S8, chloroplastic	GO:0003735; GO:0005840; GO:0006412; GO:1990904	-1.26444	-1.26806	1.31077	0.0750901	0.384082	At1g07770;At1g07770
G14158	F4I3P9	UDP-N-acetylmuramoyl-L-alanyl-D-glutamate--2,6-diaminopimelate ligase MurE homolog, chloroplastic (AtMurE) (Protein ALBINO OR PALE-GREEN 13) (Protein PIGMENT DEFECTIVE EMBRYO 316)	GO:0005524; GO:0008360; GO:0009058; GO:0009507; GO:0009658; GO:0010020; GO:0016881; GO:0042644; GO:0051301	-1.1674	-1.16878	2.25969	0.0750987	0.384085	At1g63680
G34238	O22141	UDP-glucuronate 4-epimerase 4 (EC 5.1.3.6) (UDP-glucuronic acid epimerase 4) (AtUGlcAE1)	GO:0005975; GO:0032580; GO:0050378	-1.27185	-1.27695	0.398723	0.0751063	0.384085	At2g45310
G38753	Q84WT8	Cysteine proteinase inhibitor 4 (AtCYS-4)	GO:0000325; GO:0004869; GO:0005576; GO:0005773; GO:0005829; GO:0006952; GO:0009506; GO:0099503	1.67279	1.69082	-0.498364	0.0751555	0.384297	At4g16500
G32819	none			1.31563	1.31782	1.38175	0.0752095	0.384524	NaN
G17763	Q9M9S3	Single-stranded DNA-binding protein WHY1, chloroplastic (Protein PLASTID TRANSCRIPTIONALLY ACTIVE 1) (Protein WHIRLY 1) (AtWHY1)	GO:0000781; GO:0003677; GO:0003697; GO:0003729; GO:0005576; GO:0006281; GO:0006355; GO:0006952; GO:0009507; GO:0009627; GO:0009863; GO:0032204; GO:0032211; GO:0042162; GO:0042644; GO:1990391	-1.14596	-1.14661	2.98072	0.0752153	0.384524	At1g14410
G32719	none			-1.12309	-1.12384	2.65042	0.0752262	0.384539	NaN
G12193	R0GLZ5	J domain-containing protein	GO:0016020	-1.14098	-1.14167	2.96455	0.0752379	0.384548	At1g08640
G29010	A0A078JGL0	BnaCnng44850D protein	GO:0003723; GO:0003729; GO:0005634; GO:0043067	-1.23369	-1.23645	1.92418	0.0752433	0.384548	At2g34040
G40505	Q6NPC9	Probable RNA methyltransferase At5g51130 (EC 2.1.1.-)	GO:0008171; GO:0008173; GO:0017069; GO:0040031	-1.42712	-1.43707	0.181431	0.0752746	0.384668	At5g51130
G13430	none			1.51978	1.54144	-0.146864	0.0753246	0.38486	NaN
G20104	D7LEC8	N-acetyltransferase domain-containing protein	GO:0009737; GO:0016407	3.92555	24.7272	0.586612	0.0753278	0.38486	At2g32020
G46538	A0A8S9G0E7	Pre-rRNA-processing protein TSR2		-1.13835	-1.14014	2.26791	0.075355	0.384956	At5g27990
G13219	A0A2G2WSF8	Transmembrane protein	GO:0016020	1.08975	1.08994	5.13599	0.075362	0.384956	At1g27290
G12522	A0A0D3DXG1	SET domain-containing protein	GO:0009570; GO:0016279; GO:0018023; GO:0030785	-1.16999	-1.17191	1.47659	0.075415	0.385187	At1g14030
G21353	A0A087GVQ3	t-SNARE coiled-coil homology domain-containing protein		-1.18993	-1.19251	1.40517	0.0755453	0.385812	At3g45900
G37451	V4N8D1	Galactose oxidase		-1.36746	-1.36499	1.57716	0.0755638	0.385844	At5g19580
G12525	A0A5B6Z775	Putative 2-oxoglutarate-dependent dioxygenase DAO-like (EC 1.14.11.13)	GO:0052634	1.1141	1.11412	7.9119	0.0755671	0.385844	At1g14120
G46486	UPI0010AB0211			-1.40503	-1.41762	-0.0379341	0.0755879	0.385898	At5g47720
G42967	A0A2Z6P4D7	DIOX_N domain-containing protein		1.24852	1.25253	4.53205	0.0755932	0.385898	At3g21420
G52207	A0A6J0LPF7	Expansin	GO:0005576; GO:0009664; GO:0016020	1.18869	1.189	4.50265	0.0756207	0.385998	At1g20190
G5405	none			-3.94369	-24.2871	-1.56569	0.0756298	0.386005	NaN
G39662	A0A7J8M8D3	DEAD-box ATP-dependent RNA helicase 16	GO:0003676; GO:0005524	-1.21468	-1.21689	2.15175	0.075784	0.386752	At1g51380
G13688	Q9FX08	Probable protein phosphatase 2C 12 (AtPP2C12) (EC 3.1.3.16)	GO:0004722; GO:0017018; GO:0035970; GO:0046872	1.17443	1.17535	2.25816	0.0758409	0.387003	At1g47380
G27425	UPI00053BAC5F			-2.32599	-2.38613	-0.526501	0.0759225	0.387379	At5g50200
G40626	A0A087GAQ8	CS domain-containing protein	GO:0005737; GO:0006457; GO:0009555; GO:0009880; GO:0009965; GO:0010286; GO:0010450; GO:0048448; GO:0048461; GO:0048833	-1.11673	-1.11749	3.52516	0.0759624	0.387543	At5g53400
G46536	A0A8T1R5H5	40S ribosomal protein S24		-1.09298	-1.0932	5.31854	0.0760883	0.388145	At5g28060
G40530	A0A834YBY6	PHB domain-containing protein		1.13165	1.1324	2.99996	0.0761133	0.388232	At5g62740
G15638	A0A392P664	DUF4347 domain-containing protein		-1.36871	-1.37635	0.441058	0.0761432	0.388345	At3g07150
G35555	Q8VYF4	Probable galacturonosyltransferase-like 7 (EC 2.4.1.-)	GO:0000139; GO:0005794; GO:0045489; GO:0047262; GO:0071555	1.09825	1.09842	4.73358	0.0761623	0.388403	At3g62660
G13832	K7LM15	Prolyl endopeptidase (EC 3.4.21.-)	GO:0004252; GO:0006508	-1.10786	-1.10845	3.82512	0.0761859	0.388483	At1g50380
G29230	M4F067	Polysacc_synt_4 domain-containing protein	GO:0000139; GO:0005794; GO:0009834; GO:0030775; GO:0045492	1.20756	1.20894	2.41023	0.0762311	0.388674	At1g33800
G46364	A0A6A2WHZ8	Cyclin-A3-4	GO:0007049; GO:0051301	-2.16519	-2.22239	-1.21363	0.0762536	0.388748	At1g47210
G30694	none			1.68372	1.77526	-0.787598	0.0762794	0.38884	NaN
G44933	A0A565BQX2	Transmembrane protein	GO:0016020	1.39526	1.4094	0.685374	0.0763661	0.389241	At2g01580
G1069	A0A6D2LB89	TIR domain-containing protein	GO:0007165	-1.13305	-1.13355	3.87274	0.0763758	0.389251	At4g16930
G40585	A0A078ISN1	BnaA10g28460D protein		1.70284	1.71541	-0.896109	0.0764137	0.389404	At5g52750
G9170	A0A6A6ML26	Uncharacterized protein		1.45663	1.46929	-0.165405	0.0766254	0.390443	At4g22560
G25335	Q9SZQ5	WD repeat-containing protein VIP3 (Protein BOUQUET-1) (boq-1) (Protein SKI8 homolog) (Protein VERNALIZATION INDEPENDENCE 3) (Protein ZWERGERL) (zwg)	GO:0005634; GO:0005829; GO:0005886; GO:0009908; GO:0009910; GO:0010452; GO:0016441; GO:0016593; GO:0051568; GO:0080008; GO:1904278	-1.1351	-1.13697	2.34081	0.0766432	0.390493	At4g29830
G17206	P93836	4-hydroxyphenylpyruvate dioxygenase (EC 1.13.11.27) (4-hydroxyphenylpyruvic acid oxidase) (4HPPD) (HPD) (HPPDase)	GO:0003868; GO:0005506; GO:0005737; GO:0006559; GO:0006572; GO:0042802	1.15243	1.15313	2.58899	0.0767121	0.390804	At1g06570
G7357	none			-1.53342	-1.55892	1.2493	0.0768393	0.391412	NaN
G21662	P92978	Rac-like GTP-binding protein ARAC11 (EC 3.6.5.-) (GTPase protein ROP1)	GO:0003924; GO:0005525; GO:0005634; GO:0005730; GO:0005737; GO:0005819; GO:0005856; GO:0005886; GO:0005938; GO:0007015; GO:0007163; GO:0007264; GO:0008360; GO:0009524; GO:0009860; GO:0017157; GO:0019901; GO:0030833; GO:0030834; GO:0030865; GO:0031410; GO:0032794; GO:0032956; GO:0042995; GO:0045177; GO:0051650	1.16342	1.1647	2.17762	0.0768769	0.391563	At3g51300
G37375	A0A7S2QXY6	Molybdopterin biosynthesis protein CNX1 (Molybdenum cofactor biosynthesis enzyme CNX1) [Includes: Molybdopterin molybdenumtransferase (MPT Mo-transferase) (EC 2.10.1.1) (Domain E); Molybdopterin adenylyltransferase (MPT adenylyltransferase) (EC 2.7.7.75) (Domain G)]	GO:0005524; GO:0006777; GO:0032324; GO:0046872; GO:0061598; GO:0061599	-1.2057	-1.20942	1.77783	0.0769018	0.391615	At5g20990
G52731	B9DHK8	AT1G61580 protein	GO:0003735; GO:0005840; GO:0006412; GO:1990904	-1.094	-1.09408	6.47005	0.0769028	0.391615	At1g43170
G51986	A0A8X7QDT1	Uncharacterized protein		1.11049	1.11162	3.39886	0.0769267	0.391696	At1g15350
G33051	UPI000B8CE74D			-1.28772	-1.28993	1.35729	0.0770189	0.392125	At1g07720
G13811	A0A0A0LBX9	Secreted protein		1.69477	1.72364	-1.06083	0.0770453	0.392219	NaN
G26537	UPI0009013016			1.1115	1.11172	5.41441	0.0770604	0.392256	At5g41790
G29438	A0A565BIQ4	Polyadenylate-binding protein (PABP)	GO:0003723; GO:0005737	-1.10446	-1.10473	4.61955	0.0770789	0.39231	At1g49760
G37475	UPI00053C8A82			1.15424	1.15503	2.72531	0.077177	0.392767	At5g19070
G3282	A0A8X7TYM3	Uncharacterized protein		1.54162	1.55693	-0.807712	0.0771847	0.392767	At2g47140
G1247	V4NUX0	Transmembrane protein	GO:0016020	-1.5803	-1.59298	-0.380784	0.0772154	0.392883	At2g18680
G37651	D7M7G7	BZIP domain-containing protein	GO:0003700	1.4376	1.44466	-0.38165	0.0772528	0.393033	At5g15830
G34967	Q9M2Y6	Probable pectin methylesterase CGR2 (EC 2.1.1.-) (Cotton Golgi-related 2)	GO:0000139; GO:0000325; GO:0005768; GO:0005794; GO:0005797; GO:0005802; GO:0005829; GO:0005886; GO:0008168; GO:0009535; GO:0009664; GO:0009832; GO:0009965; GO:0015976; GO:0032259; GO:0045488; GO:0045489; GO:0048639; GO:0051512; GO:1903942; GO:1905157	1.09682	1.09691	5.91073	0.0773562	0.39348	At3g49720
G16076	none			1.30766	1.3156	0.665513	0.0773565	0.39348	NaN
G43269	S8E5D5	monogalactosyldiacylglycerol synthase (EC 2.4.1.46)	GO:0009247; GO:0016020; GO:0046509	1.57629	1.59716	0.612968	0.077374	0.393528	At2g11810
G17529	A0A654EDU4	Glycosyl transferase, family 14	GO:0016020; GO:0016757	3.22245	24.9617	-1.05051	0.0774066	0.393654	At1g10880
G49794	A0A1J3DKC4	Ubiquitin carboxyl-terminal hydrolase 1	GO:0009691; GO:0009736	-2.18141	-2.21483	0.868544	0.0775474	0.394329	At5g38790
G51982	A0A830C7K6	Signal recognition particle 54 kDa protein 2	GO:0003924; GO:0005525; GO:0006614; GO:0048500	-1.20855	-1.21243	1.31684	0.0776629	0.394876	At2g45770
G38247	A0A3P6DRK9	DUF148 domain-containing protein	GO:0005524; GO:0140662	-1.82394	-1.87071	-0.922468	0.0777093	0.395036	At1g09080
G37632	UPI00053A23DF			-1.2323	-1.23726	0.900478	0.0777103	0.395036	At5g16220
G33334	none			1.58582	1.63686	-1.28537	0.0777495	0.395194	NaN
G2603	A0A6A2X5G9	Exocyst subunit Exo70 family protein	GO:0000145; GO:0005546; GO:0006887; GO:0015031	1.54023	1.54854	-0.11177	0.0780903	0.396886	At1g54090
G8635	D7MI89	Predicted protein	GO:0004672; GO:0005524; GO:0006468; GO:0016020	-2.07568	-2.09978	-0.678903	0.0780994	0.396892	At4g23210
G28112	Q9M9G1	F14O23.23 protein (Ubiquitin carboxyl-terminal hydrolase family protein) (Uncharacterized protein At1g71850)	GO:0003723; GO:0005739; GO:0016787	-1.21199	-1.21479	1.67358	0.0781528	0.397123	At1g71850
G1188	A0A6D2HDS7	C3H1-type domain-containing protein	GO:0046872	-1.34677	-1.34968	2.41782	0.0782164	0.397405	At2g19810
G14882	Q9C9H6	Receptor-like protein 11 (AtRLP11)	GO:0005886; GO:0010073	-1.34684	-1.3537	4.57918	0.0782256	0.397411	At1g71390
G15184	Q9CAQ4	O-methyltransferase family protein (Putative caffeic acid 3-O-methyltransferase; 41078-42528)	GO:0008171; GO:0008757; GO:0019438; GO:0032259; GO:0046983	-2.11868	-2.12899	0.774745	0.0782731	0.397612	At1g77520
G41764	A0A1J3JVW1	UDP-galactose transporter 2	GO:0015297; GO:0016020	1.22195	1.22204	6.417	0.0783256	0.397837	At1g21070
G27700	A0A7R9C3Y3	Glycos_transf_1 domain-containing protein	GO:0043229	-1.16377	-1.16615	2.07349	0.0783844	0.398095	At1g31660
G37890	Q9LEU8	Argininosuccinate lyase, chloroplastic (EC 4.3.2.1) (Arginosuccinase)	GO:0004056; GO:0005829; GO:0009507; GO:0009570; GO:0042450	-1.12045	-1.12178	2.64467	0.0784009	0.398138	At5g10920
G40074	UPI000539F2F4			2.76415	2.78039	2.76046	0.0784208	0.398198	At2g02930
G4615	B9HQW0	Cytochrome P450	GO:0004497; GO:0005506; GO:0016020; GO:0016705; GO:0020037	-2.02865	-2.04476	-0.347947	0.0784434	0.398272	At3g26230
G1762	A0A6D2HPC3	VQ domain-containing protein		1.34404	1.36925	1.6711	0.0784692	0.398362	At3g22160
G53164	A0A371DZS9	DUF1263 domain-containing protein		-1.28698	-1.29407	0.360283	0.0784786	0.398369	NaN
G1562	none			-1.64728	-1.61436	-0.217066	0.0784907	0.39839	NaN
G44446	V4M642	Coiled-coil domain-containing protein 86	GO:0005634	-1.20458	-1.20595	2.78885	0.078508	0.398421	At2g31410
G9928	A0A8X7S577	Uncharacterized protein		-2.1975	-2.36257	-0.308181	0.078513	0.398421	At4g39770
G50994	I3SIZ3	SCP domain-containing protein		1.13678	1.13757	3.5984	0.0785534	0.398585	At2g47010
G35460	A0A1J3J5A1	Zinc ion-binding protein		1.58067	1.61912	0.161352	0.0786016	0.398789	At3g60520
G12817	UPI001F16C103			-1.52598	-1.55099	-0.541502	0.0786125	0.398791	At1g19130
G24230	R0GSR9	CYSTM domain-containing protein		1.22496	1.22798	1.08765	0.0786303	0.398791	At5g49015
G14089	A0A2Z6ZQN7	Elongation factor 2-like	GO:0003746	-1.13329	-1.13333	7.7405	0.078634	0.398791	At1g56070
G22291	A0A1J7GNN8	C2 domain-containing protein	GO:0006952	1.5098	1.51848	2.99824	0.0786343	0.398791	At3g61190
G17154	UPI00053B73C2			1.20721	1.21138	1.56215	0.0787197	0.399184	At1g05950
G22326	V4LJI7	Lipase_3 domain-containing protein	GO:0008970; GO:0009534; GO:0015908; GO:0019432; GO:0052739	-1.30121	-1.30547	1.03746	0.0787747	0.399422	At3g61680
G18484	A0A445GPK2	Plant thionin family protein		-1.19149	-1.19331	2.12616	0.078803	0.399524	At1g25275
G7245	A0A1J3JAP3	Uncharacterized protein		-1.2736	-1.27772	0.821876	0.078848	0.399699	At5g19190
G7538	none			-1.84261	-1.92013	-1.42108	0.0788565	0.399699	NaN
G50898	A0A8X7RYW7	Uncharacterized protein		1.52058	1.54416	0.531866	0.0788616	0.399699	At3g47580
G20388	UPI00053C6846			-1.68436	-1.78856	1.57667	0.078872	0.399711	At2g38470
G49824	A0A3Q7FAI8	XapX domain-containing protein	GO:0016020	-2.67527	-3.02247	-0.665304	0.0788906	0.399764	At3g29034
G9257	A0A7C9AR36	Shikimate O-hydroxycinnamoyltransferase		-1.42412	-1.43752	-0.525092	0.0789	0.399771	At4g24510
G12104	Q9LNV9	Receptor-like protein 1 (AtRLP1) (Receptor of eMax)	GO:0005886; GO:0042742; GO:0045087	-1.42899	-1.43908	0.566077	0.0789416	0.39994	At1g07390
G5828	A0A5C7GPR5	Phosphoglycerate mutase-like protein 4	GO:0003824	-1.3521	-1.36455	0.927498	0.0790509	0.400453	At3g50520
G9185	A0A0D3DFH9	Sodium/metabolite cotransporter BASS6, chloroplastic	GO:0009941; GO:0016020	-1.24195	-1.24791	0.811233	0.0791534	0.400932	At4g12030
G42360	Q9SRN4	Protein GL2-INTERACTING REPRESSOR 2	GO:0005634; GO:0080147	1.2541	1.25854	1.25388	0.0792055	0.401155	At3g11600
G21203	D7LM76	Transmembrane protein	GO:0016020	-1.28911	-1.29187	0.794882	0.0792496	0.401337	At3g29034
G15142	A0A6D2HGR3	DUF547 domain-containing protein		-1.26145	-1.26854	0.808949	0.0792681	0.40138	At1g76620
G41800	Q9LK72	Lectin-like protein At3g16530	GO:0002239; GO:0005634; GO:0005829; GO:0010200; GO:0030246; GO:0048046	1.79354	1.79398	6.73716	0.0792744	0.40138	At3g16530
G35577	Q6IM87	Small polypeptide DEVIL 14 (Small polypeptide ROTUNDIFOLIA LIKE 14) (Small polypeptide ROT-FOUR-LIKE 14)	GO:0005886; GO:0008285; GO:0048367	1.34594	1.33265	0.366397	0.0793356	0.401649	At3g63088
G4183	A0A1J3J314	Seipin	GO:0005789; GO:0006629; GO:0140042	1.16011	1.1614	2.00834	0.0793758	0.401812	At2g34380
G39596	O81893	Inositol-tetrakisphosphate 1-kinase 2 (EC 2.7.1.134) (Inositol 1,3,4-trisphosphate 5/6-kinase 2) (AtItpk-2) (Inositol-triphosphate 5/6-kinase 2) (Ins(1,3,4)P(3) 5/6-kinase 2) (EC 2.7.1.159)	GO:0000287; GO:0005524; GO:0010214; GO:0032957; GO:0047325; GO:0052725; GO:0052726; GO:0052746	1.28337	1.28921	0.695703	0.0793988	0.401887	At4g33770
G32728	A0A5C7HLN7	Carboxypeptidase (EC 3.4.16.-)	GO:0004185; GO:0005576; GO:0006508	-1.3298	-1.33899	0.729484	0.0795041	0.402357	At1g73280
G37579	Q42521	Glutamate decarboxylase 1 (GAD 1) (EC 4.1.1.15)	GO:0004351; GO:0005516; GO:0005829; GO:0006538; GO:0030170; GO:0060090	3.12836	24.2041	3.27073	0.0795079	0.402357	At5g17330
G37532	R0GS56	Methyltransferase-like protein		1.22676	1.23048	0.929473	0.0795415	0.402486	At5g18150
G23026	Q9FIB0	Cytochrome P450 78A7 (EC 1.14.-.-)	GO:0004497; GO:0005506; GO:0016020; GO:0016705; GO:0020037; GO:0090709	4.79205	25.609	2.02839	0.0795986	0.402733	At5g09970
G26971	A0A3P6DN03	Uncharacterized protein		1.83686	1.86247	-1.4519	0.0796087	0.402744	At5g59760
G48247	A0A1J3G8Y2	Proline-rich receptor-like protein kinase PERK14	GO:0004672; GO:0005524; GO:0006468	-1.19777	-1.19981	1.98912	0.0797168	0.403248	At1g24030
G48106	O65677	3-ketoacyl-CoA synthase 17 (KCS-17) (EC 2.3.1.199) (Very long-chain fatty acid condensing enzyme 17) (VLCFA condensing enzyme 17)	GO:0006633; GO:0016020; GO:0102756	1.20343	1.20602	1.29823	0.0797292	0.403248	At4g34510
G3656	UPI0010A3332B			1.26992	1.28015	1.63411	0.0797328	0.403248	At2g41510
G49403	M4CCA5	Senescence domain-containing protein	GO:0005886	-1.77216	-1.80668	-0.123787	0.0797746	0.403418	At4g15450
G34991	A0A1J3ETE1	F-box/WD repeat-containing protein sel-10		-2.14856	-2.31593	-0.932013	0.0798127	0.403569	At1g47610
G18863	A0A8T2CLP0	Protein WAVE		1.10385	1.10403	5.72751	0.0798867	0.403903	At1g33050
G27117	A0A178UQX0	Protein kinase domain-containing protein	GO:0004714; GO:0005524	-1.22797	-1.22959	2.29851	0.0799023	0.40394	At5g56790
G11527	Q8L7Q7	Probable pectinesterase/pectinesterase inhibitor 64 [Includes: Pectinesterase inhibitor 64 (Pectin methylesterase inhibitor 64); Pectinesterase 64 (PE 64) (EC 3.1.1.11) (Pectin methylesterase 64) (AtPME64)]	GO:0016020; GO:0030599; GO:0042545; GO:0045330; GO:0045490; GO:0046910; GO:0052542	1.24325	1.24607	1.50989	0.0799154	0.403965	At5g64640
G18222	Q9LPL6	TOM1-like protein 3	GO:0016020; GO:0035091; GO:0043130; GO:0043328	1.14427	1.14449	4.99366	0.0799238	0.403966	At1g21380
G19899	A0A8T2G283	Protein NUCLEAR FUSION DEFECTIVE 6, chloroplastic/mitochondrial-like		-1.24431	-1.25187	0.562122	0.0799647	0.404132	At2g27775
G16648	Q8RWG5	At2g16630 (Pollen Ole e 1 allergen and extensin family protein) (Uncharacterized protein At2g16630)	GO:0010374	-1.24175	-1.24218	4.36617	0.0799756	0.404146	At2g16630
G27873	D7LAL9	COBRA-like protein	GO:0010215; GO:0016020	-1.47635	-1.49208	-0.567952	0.0799995	0.404225	At3g02210
G30233	A0A1J3JXJ4	Glutamine amidotransferase type-1 domain-containing protein	GO:0016811	-3.52364	-24.5422	3.19428	0.0800224	0.4043	At5g38200
G14509	none			-1.422	-1.44057	-1.04548	0.0800728	0.404437	NaN
G46428	none			-1.23616	-1.23891	1.12823	0.0800801	0.404437	NaN
G50612	A0A565CR94	Vesicle transport protein	GO:0015031; GO:0016020; GO:0016192	1.13531	1.13611	2.99627	0.0800804	0.404437	At4g26550
G2376	A0A6D2HSV6	NAC domain-containing protein	GO:0003677; GO:0006355	3.99091	25.0777	0.332895	0.0800822	0.404437	At3g12977
G26099	A0A7C9A458	Tyr recombinase domain-containing protein		-1.19332	-1.19595	1.84182	0.0801239	0.404606	At4g16060
G21247	A0A1J3GFG3	Ovule protein	GO:0005886; GO:0009734	1.29878	1.30126	0.9774	0.0801615	0.404755	At3g42800
G36192	Q9C9L2	Transcription factor TCP15 (AtTCP15)	GO:0000976; GO:0003700; GO:0005634; GO:0006355; GO:0007623; GO:0009735; GO:0010229; GO:0010252; GO:0031540; GO:0042023; GO:0043565; GO:0048467; GO:0051301; GO:0080086	-1.08646	-1.0867	4.72588	0.0802026	0.404921	At1g69690
G30754	A0A834L860	NAP1-related protein 2	GO:0000724; GO:0005634; GO:0006334; GO:0042393	-1.10553	-1.10624	3.95895	0.0802878	0.40531	At1g74560
G31757	Q9LVD9	Protein DETOXIFICATION 40 (AtDTX40) (Multidrug and toxic compound extrusion protein 40) (MATE protein 40)	GO:0000325; GO:0005773; GO:0005774; GO:0015297; GO:0016020; GO:0022857; GO:0042910; GO:1990961	1.24426	1.24651	1.42764	0.0803267	0.405442	At3g21690
G546	A0A3P6A385	Reticulon-like protein	GO:0005789; GO:0009617	1.20266	1.2037	2.27875	0.0803304	0.405442	At1g68230
G42695	V4M0C7	PUM-HD domain-containing protein	GO:0003723; GO:0005730; GO:0006417; GO:0009793	-1.16521	-1.16659	2.72137	0.0803462	0.405449	At3g16810
G9372	none			-1.33667	-1.34612	0.216757	0.080348	0.405449	NaN
G17609	R0GUH5	AAI domain-containing protein		-4.16367	-24.0301	1.62941	0.0803749	0.405543	At1g12100
G1284	UPI002079D9B8			-1.08648	-1.08658	6.29194	0.0803863	0.405559	At2g18020
G14262	Q9SY89	Putative G-type lectin S-receptor-like serine/threonine-protein kinase At1g61610 (EC 2.7.11.1)	GO:0004674; GO:0005516; GO:0005524; GO:0005886; GO:0006468; GO:0030246; GO:0031625; GO:0045087; GO:0048544; GO:0106310	1.61536	1.62774	1.93932	0.0804467	0.405823	At1g61610
G16616	A0A178VWF3	Polysacc_synt_4 domain-containing protein	GO:0000139; GO:0045492	-1.11419	-1.11503	2.78889	0.0807211	0.407165	At2g15440
G32377	Q9SF53	60S ribosomal protein L35-1	GO:0000463; GO:0003729; GO:0003735; GO:0005730; GO:0005829; GO:0006412; GO:0009506; GO:0022625	-1.09377	-1.09402	5.0521	0.0807678	0.407359	At3g09500
G51031	Q8LBF7	Bidirectional sugar transporter SWEET7 (AtSWEET7) (Protein SUGARS WILL EVENTUALLY BE EXPORTED TRANSPORTERS 7)	GO:0005886; GO:0008643; GO:0016020; GO:0051119	2.25416	2.27354	1.58996	0.0808068	0.407515	At4g10850
G26683	D7MT93	Transposase		1.40604	1.41885	0.682609	0.0808727	0.407805	At5g65207
G44410	O80883	Transcription factor MYB101 (Myb-related protein 101) (AtM1) (AtMYB101) (Protein ABNORMAL SHOOT 7)	GO:0003677; GO:0003700; GO:0005634; GO:0009555; GO:0009739; GO:0009740; GO:0009789; GO:0010468; GO:0043068; GO:0045893; GO:0048235; GO:0080092; GO:0090406; GO:1901371; GO:1990019	-1.6078	-1.62087	-0.578127	0.0808858	0.40783	At2g32460
G27526	Q9SZY1	Nascent polypeptide-associated complex subunit alpha-like protein 4 (NAC-alpha-like protein 4) (Alpha-NAC-like protein 4)	GO:0005737; GO:0005829; GO:0005854; GO:0006612; GO:0051082	-1.10017	-1.1005	4.2159	0.0809037	0.407878	At4g10480
G13950	Q9C944	Probable histone H2A variant 3 (H2A.F/Z 3) (HTA9)	GO:0000325; GO:0000786; GO:0003677; GO:0005634; GO:0009266; GO:0010468; GO:0030527; GO:0044030; GO:0046982	-1.12261	-1.1236	2.96146	0.0809452	0.408046	At1g52740
G41452	none			1.4506	1.46049	-1.13314	0.0809896	0.408228	NaN
G6086	A0A0A9MBL4	Secreted protein		1.32512	1.33226	0.29278	0.0811054	0.408771	NaN
G38820	A0A8S2AXZ3	Genome assembly, chromosome: 7		-1.34642	-1.35538	1.69216	0.0811154	0.408778	At4g17680
G3755	D7LEG2	Clp R domain-containing protein	GO:0005524; GO:0016887; GO:1902347	1.18811	1.18866	2.43393	0.081129	0.408778	At2g40130
G14906	R0GIY0	Uncharacterized protein		1.28413	1.29223	1.41489	0.0811316	0.408778	At1g22680
G28592	A0A2H5QB72	NAP1-related protein 2	GO:0000724; GO:0005634; GO:0006334; GO:0042393	-1.14114	-1.14238	3.19297	0.0811541	0.40885	At1g18800
G39623	R0GQJ2	SWIB/MDM2 domain-containing protein		-1.20842	-1.20938	2.26582	0.0812066	0.409047	At4g34290
G7138	A0A6D2I4S1	Probable 6-phosphogluconolactonase (EC 3.1.1.31)	GO:0005975; GO:0006098; GO:0017057	1.84188	1.91911	-1.34881	0.0812098	0.409047	At5g24420
G10122	Q9M125	AT4g01560/F11O4_6 (At4g01560) (Ribosomal RNA processing Brix domain protein) (Uncharacterized protein AT4g01560)	GO:0000460; GO:0000470; GO:0005730; GO:0006364; GO:0009793; GO:0030687; GO:0042134	-1.12201	-1.12334	2.83577	0.0812545	0.40923	At4g01560
G50808	M4E1E8	GRAS domain-containing protein	GO:0003700; GO:0005634; GO:0006355; GO:0043565	1.1281	1.12859	4.23029	0.0813244	0.409539	At3g46600
G4559	UPI00053AFDEE			-1.13043	-1.131	3.0198	0.0813323	0.409539	At2g28410
G31088	Q6XPT5	Metacaspase-7 (AtMC7) (EC 3.4.22.-) (Metacaspase 2a) (AtMCP2a) (Metacaspase-4)	GO:0006508; GO:0008234	-1.29539	-1.29696	3.91485	0.0814235	0.409956	At1g79310
G49966	none			1.17688	1.17876	1.90875	0.081544	0.410522	NaN
G1872	D7LAY6	Ovule protein	GO:0006979	-1.85226	-1.89112	-0.909286	0.0815572	0.410546	At3g20340
G45135	A0A816W6Z1	Pectate lyase (EC 4.2.2.2)	GO:0030570; GO:0045490; GO:0046872	-1.89241	-1.93991	-1.43509	0.0816271	0.410856	At5g48900
G42865	V4LVQ5	Formin-like protein		1.42323	1.42346	5.08555	0.081741	0.411388	At3g19680
G25998	UPI00046E0E03			1.34913	1.35095	3.97657	0.0817573	0.411428	At4g17500
G28574	UPI0010A34240			-1.1287	-1.13014	2.83796	0.0818102	0.411585	At1g18450
G30297	A0A565AYE6	Ultraviolet-B receptor UVR8		1.13423	1.13471	3.80977	0.0818251	0.411585	At3g26100
G23404	R0GQX9	30S ribosomal protein 3, chloroplastic-like	GO:0003735; GO:0005840; GO:0006412; GO:1990904	-1.23001	-1.23499	0.719703	0.0818267	0.411585	At5g15760
G31026	Q9C9Q8	Probable pectin methyltransferase QUA2 (EC 2.1.1.-) (Protein OVERSENSITIVE TO SUGAR 1) (Protein QUASIMODO 2) (Protein TUMOROUS SHOOT DEVELOPMENT 2)	GO:0000138; GO:0000139; GO:0005737; GO:0005768; GO:0005794; GO:0005802; GO:0007155; GO:0008168; GO:0009735; GO:0010289; GO:0032259; GO:0048364; GO:0048367	1.11389	1.11393	7.2779	0.0818277	0.411585	At1g78240
G40250	Q9LDD5	5-amino-6-(5-phospho-D-ribitylamino)uracil phosphatase, chloroplastic (AtPyrP2) (EC 3.1.3.104) (5-amino-6-ribitylamino-2,4(1H,3H)-pyrimidinedione 5'-phosphate phosphatase) (ARPP phosphatase) (Haloacid dehalogenase-like hydrolase domain-containing protein)	GO:0006468; GO:0009231; GO:0009507; GO:0043621; GO:0043726	1.13052	1.13095	3.64475	0.08183	0.411585	At4g11570
G52990	A0A565BIQ4	Polyadenylate-binding protein (PABP)	GO:0003723; GO:0005737	-1.13863	-1.13889	4.52245	0.0818415	0.411601	At1g49760
G42382	S8D6C6	Ribosomal_S7 domain-containing protein	GO:0003723; GO:0003735; GO:0005840; GO:0006412; GO:1990904	-1.08393	-1.08407	5.99961	0.0818585	0.411608	At3g11940
G17995	A0A7C5URC2	50S ribosomal protein L14	GO:0003735; GO:0006412; GO:0015934; GO:0019843	-1.25757	-1.26275	0.418056	0.0818595	0.411608	AtCg00780
G13560	A0A6J1E215	protein NRT1/ PTR FAMILY 4.4-like	GO:0016020; GO:0022857	-2.57081	-2.74642	-1.12878	0.0819855	0.4122	At1g72130
G35539	Q9LZQ3	Heme binding protein (Uncharacterized protein At3g62370) (Uncharacterized protein T12C14_70)	GO:0005768; GO:0005794; GO:0005802; GO:0016020; GO:0020037; GO:0046872	-1.13844	-1.13909	3.32116	0.0820489	0.412476	At3g62370
G17286	none			-1.31521	-1.32414	-0.229286	0.0821031	0.412707	NaN
G23284	A0A6D2ISK8	Protein ELC-like	GO:0005768; GO:0015031; GO:0036211	1.16317	1.16491	1.8602	0.0821188	0.412744	At3g12400
G20325	A0A0D3C4R3	Ribosomal_S7 domain-containing protein	GO:0003723; GO:0003735; GO:0006412; GO:0015935	-1.08908	-1.0895	4.15186	0.0821657	0.412935	At2g37270
G29890	A0A6D2IXJ0	Fiber protein Fb34	GO:0016020	-1.26891	-1.27789	0.820589	0.0821735	0.412935	At1g52910
G39144	A0A087H1I4	argininosuccinate synthase (EC 6.3.4.5) (Citrulline--aspartate ligase)	GO:0004055; GO:0005524; GO:0006526	-1.16707	-1.16728	4.9753	0.0822464	0.41326	At4g24830
G15488	V4M444	YTH domain-containing protein	GO:0003729; GO:0005634	-1.52074	-1.54392	-0.979243	0.0822577	0.413274	At3g03950
G44068	A0A1J3JZ88	RING-type E3 ubiquitin transferase (EC 2.3.2.27)	GO:0016874; GO:0046872; GO:0061630	1.10874	1.10937	3.3497	0.0823145	0.413436	At2g39720
G24757	D7M8J0	TSL-kinase interacting protein 1-like		-1.256	-1.26084	1.52719	0.0823157	0.413436	At4g39380
G19020	A0A7J6UWL5	Pentatricopeptide repeat-containing protein		-1.35465	-1.36351	-0.412449	0.0823192	0.413436	At5g42450
G3827	Q84JF7	Probable adenylate kinase 6, chloroplastic (EC 2.7.4.3) (ATP-AMP transphosphorylase 6) (ATP:AMP phosphotransferase) (Adenylate monophosphate kinase 6) (AMK6)	GO:0004017; GO:0005524; GO:0005737; GO:0005739; GO:0009507; GO:0016310	1.25547	1.25983	0.673642	0.0823261	0.413436	At2g39270
G43194	D7L838	Cellular repressor of E1A-stimulated genes family	GO:0005576	1.11781	1.11827	3.75913	0.0823315	0.413436	At2g04690
G3865	V4MJ14	65-kDa microtubule-associated protein 5	GO:0000226; GO:0008017	-1.36731	-1.3785	0.112608	0.0825988	0.414701	At2g38720
G9394	A0A6D2I6B0	B box-type domain-containing protein	GO:0008270	1.10398	1.10544	3.84656	0.0826002	0.414701	At4g27310
G28163	R0I895	NADH dehydrogenase-like complex L	GO:0009579; GO:0016020; GO:0016655; GO:0048038	1.71185	1.73374	-1.44828	0.0826707	0.414952	At1g70760
G45149	A0A0V0HQ05	adenylate kinase (EC 2.7.4.3) (ATP:AMP phosphotransferase)	GO:0004017; GO:0005524; GO:0005737; GO:0016310; GO:0043231	-1.26001	-1.271	0.520469	0.0826713	0.414952	At5g47840
G45378	A0A833VNW6	E3 ubiquitin-protein ligase, ATL family	GO:0016020	-2.25094	-2.41269	-0.933358	0.0826753	0.414952	At3g48030
G28588	R0IJ91	Endoplasmic reticulum membrane protein	GO:0016020	1.09638	1.09686	3.82668	0.0827086	0.415059	At1g18720
G8128	A0A0D3AZZ9	LEA_2 domain-containing protein	GO:0016020; GO:0098542	1.33457	1.33495	5.10857	0.0827135	0.415059	At5g06320
G9506	A0A5C7HWM9	Saposin B-type domain-containing protein		-1.19025	-1.1921	1.92287	0.0828145	0.415524	At4g29520
G35263	D7LVA6	Oxidoreductase	GO:0016491; GO:0046872; GO:0120091; GO:1900150; GO:1900366; GO:2000022	-5.02014	-25.2777	-1.44647	0.082857	0.415695	At3g55970
G41112	D7MV46	Protein ORANGE-LIKE, chloroplastic	GO:0005634; GO:0009507; GO:0009658; GO:0016020; GO:0050821; GO:1904143	1.09634	1.09683	3.92309	0.082889	0.415814	At5g61670
G17501	R0IJG3	60S ribosomal protein L6		1.17673	1.17785	1.65225	0.082941	0.416032	At1g10530
G33649	V4LNT5	Transcription repressor (Ovate family protein)	GO:0005634; GO:0045892	-1.45701	-1.47378	-0.74994	0.0830236	0.416404	At2g36050
G6734	none			-1.37707	-1.38712	-0.353011	0.0830452	0.416471	NaN
G31391	UPI00053AB754			1.12878	1.12939	3.23673	0.0831232	0.416789	At2g17110
G22812	V4N536	40S ribosomal protein S17-2-like	GO:0003735; GO:0005840; GO:0006412; GO:1990904	-1.07862	-1.07877	5.70734	0.0831255	0.416789	At5g04800
G12325	A0A7C8ZX00	MHD domain-containing protein	GO:0006886; GO:0016192; GO:0030131	1.09884	1.09896	5.37163	0.0831813	0.417026	At1g60780
G32564	A0A087H6X4	Alba domain-containing protein	GO:0003676; GO:0048235	-1.31172	-1.31889	0.313892	0.0831961	0.417058	At3g04620
G16237	V4LZN2	TLC domain-containing protein	GO:0002238; GO:0005783; GO:0005794; GO:0016020; GO:0042759; GO:0046513; GO:0050291	1.11591	1.11651	3.27866	0.0832166	0.417119	At3g19260
G11361	A0A314YAL4	Aldo_ket_red domain-containing protein	GO:0016491	1.51783	1.55197	-0.952314	0.0832761	0.417375	At5g62420
G1488	H9W7W0	Protein kinase domain-containing protein	GO:0004714; GO:0005524	1.0907	1.0911	4.01192	0.0833278	0.417592	At1g24030
G46023	A0A565BYS5	AT-hook motif nuclear-localized protein	GO:0003680; GO:0005634	1.28615	1.287	2.87066	0.0833856	0.417839	At3g61310
G46809	P94102	DNA repair protein RAD51 homolog 1 (Rad51-like protein 1) (AtRAD51)	GO:0000150; GO:0000730; GO:0000794; GO:0003690; GO:0003697; GO:0005524; GO:0005634; GO:0005694; GO:0006259; GO:0006302; GO:0006312; GO:0006355; GO:0007131; GO:0008094; GO:0009314; GO:0010332; GO:0042148; GO:0045003; GO:0070192; GO:0140664; GO:1990426	-1.23721	-1.24324	0.782195	0.0834552	0.418127	At5g20850
G43683	O82799	B3 domain-containing transcription factor NGA1 (Protein NGATHA 1)	GO:0003700; GO:0005634; GO:0009908; GO:0043565; GO:0048366; GO:1901371	-1.19539	-1.19893	1.091	0.08346	0.418127	At2g46870
G16822	A0A1U7ZWA4	protein mago nashi homolog	GO:0008380; GO:0035145	-1.09515	-1.09531	5.44844	0.0836195	0.418884	At1g02140
G29355	A0A6D2K856	Abhydrolase_3 domain-containing protein	GO:0016787	1.22525	1.22735	2.1788	0.0836345	0.418917	At1g47480
G25753	A0A8T3AY46	STI1 domain-containing protein		-1.08358	-1.08386	4.83982	0.083684	0.419122	At3g17880
G250	V4M8P7	RING-type domain-containing protein	GO:0016020	1.24966	1.25398	1.72613	0.0837543	0.419432	At1g20823
G49732	A0A8D9DII5	(field mustard) hypothetical protein	GO:0016020	-1.44267	-1.45888	-0.809736	0.0838339	0.419762	NaN
G39084	A0A392MX88	E3 ubiquitin-protein ligase UBR7-like	GO:0008270; GO:0061630	-1.7368	-1.76424	-0.780959	0.0838372	0.419762	NaN
G46284	A0A075C578	Molybdenum cofactor sulfurase family protein	GO:0003824; GO:0030151; GO:0030170	1.97618	1.99852	-0.267218	0.0838641	0.419855	At5g44720
G42682	A0A251V8E7	Putative PPM-type phosphatase domain, Protein phosphatase 2C family	GO:0004722; GO:0006470	-1.15697	-1.15862	3.05689	0.0839004	0.419994	At3g16560
G26270	none			-1.22049	-1.22825	1.3737	0.0839807	0.420322	NaN
G10935	R0G7A3	SAM_MT_RSMB_NOP domain-containing protein	GO:0001510; GO:0003723; GO:0005730; GO:0006396; GO:0008757; GO:0042254	-1.11709	-1.11812	3.27412	0.0839829	0.420322	At4g26600
G48536	none			1.4109	1.41766	-0.373529	0.0839937	0.420334	NaN
G14784	Q9SEZ3	Cyclic dof factor 5 (Dof zinc finger protein DOF1.10) (AtDOF1.10) (H-protein promoter-binding factor 2b)	GO:0003677; GO:0003700; GO:0005634; GO:0006355; GO:0009908; GO:0046872; GO:0048577; GO:0048579	1.16341	1.16398	3.01707	0.0840528	0.420587	At1g69570
G15223	V4KC33	Multifunctional methyltransferase subunit TRM112-like protein	GO:0046982	1.31576	1.32698	0.0615894	0.0840779	0.42067	At1g78190
G23308	V4N6X9	ANK_REP_REGION domain-containing protein		-1.21497	-1.21823	1.20768	0.0841115	0.420767	At5g14230
G14967	A0A2P2M3R4	Uncharacterized protein		-1.42808	-1.43864	-0.222101	0.0841142	0.420767	At1g17940
G29498	A0A654EHG9	Myosin heavy chain-like protein		-1.25519	-1.26093	0.803575	0.0841674	0.42099	At1g51405
G51945	A0A7J7M4X2	39S ribosomal protein L46, mitochondrial	GO:0003735	-1.43239	-1.44866	0.176912	0.0841867	0.421044	At1g14620
G44257	A0A0D3B526	Transmembrane protein	GO:0016020	-1.17753	-1.17898	2.64306	0.0842712	0.421398	At2g35790
G13808	A0A392NXV4	Receptor-like kinase	GO:0004713; GO:0005524	1.09891	1.09929	3.80519	0.0842746	0.421398	At1g24030
G35388	D7LW62	Ribosomal protein L1		-1.23027	-1.2344	1.47109	0.0843923	0.421944	At3g58660
G34482	Q9ZVP8	NAC domain-containing protein 35 (ANAC035) (Protein LONG VEGETATIVE PHASE 1) (AtLOV1)	GO:0003677; GO:0003700; GO:0005634; GO:0009908	-1.22234	-1.22284	3.28598	0.0844787	0.422334	At2g02450
G7374	S8CP70	non-specific serine/threonine protein kinase (EC 2.7.11.1)	GO:0004674; GO:0005524; GO:0006468; GO:0007165	-1.10594	-1.10639	3.88307	0.084546	0.422627	At5g21326
G48721	A0A078GMR7	Xyloglucan endotransglucosylase/hydrolase (EC 2.4.1.207)	GO:0004553; GO:0010411; GO:0016762; GO:0042546; GO:0048046; GO:0071555	3.54894	3.96344	-1.53877	0.0845624	0.422667	At5g57560
G10931	O22633	Protein NOI4 (Protein DiDi 18T-1d)	GO:0005886; GO:0009624	1.11712	1.1173	5.18609	0.0846526	0.423075	At5g55850
G7955	A0A8S9NLK0	HTH OST-type domain-containing protein		-1.74523	-1.7778	-0.46414	0.0846895	0.423217	At5g64710
G34933	A0A0D2ZYK3	Uncharacterized protein		1.19533	1.19776	1.7572	0.0847432	0.42341	At2g44430
G33532	V4MHF9	F-box domain-containing protein		1.5035	1.51923	-0.63894	0.0847473	0.42341	At2g21950
G29524	A0A384KCH0	Protein kinase domain-containing protein	GO:0004672; GO:0005524; GO:0006468; GO:0016020	-4.00137	-23.9629	-1.24814	0.0847539	0.42341	At1g51790
G25403	R0F607	NAC domain-containing protein	GO:0003677; GO:0006355	2.64643	3.02658	0.270826	0.0847947	0.423571	At4g28530
G37576	A0A565CMH8	Uncharacterized protein	GO:0016020	1.23943	1.23961	4.59301	0.0848264	0.423687	At3g03341
G790	Q9FZ36	Mitogen-activated protein kinase kinase kinase 2 (EC 2.7.11.25) (Arabidopsis NPK1-related protein kinase 2)	GO:0004672; GO:0004709; GO:0005524; GO:0005737; GO:0005874; GO:0006468; GO:0007165; GO:0043622; GO:0106310	-1.18405	-1.18605	1.69342	0.084843	0.423728	At1g54960
G42518	Q93ZM7	Chaperonin CPN60-like 2, mitochondrial (HSP60-like 2)	GO:0000325; GO:0005524; GO:0005739; GO:0005829; GO:0006457; GO:0042026; GO:0140662	-1.12333	-1.12386	4.10359	0.0848718	0.423828	At3g13860
G454	A0A1J3G8U6	Deoxycytidine kinase	GO:0016301; GO:0016310	-1.1388	-1.14085	2.06316	0.0848964	0.423909	At1g72040
G50419	D7MRS6	Ovule protein	GO:0006979	1.64564	1.66513	-1.16085	0.0850144	0.424455	At5g59080
G38257	A0A6D2HYA4	Kinesin-like protein	GO:0003777; GO:0005524; GO:0005874; GO:0007018; GO:0008017	-1.66195	-1.6775	-0.0523197	0.0851473	0.425075	At5g02370
G32429	none			-1.27184	-1.27289	3.21345	0.0853381	0.425985	NaN
G30266	A0A178WML9	CG-1 domain-containing protein	GO:0003677; GO:0005516; GO:0006355	-1.09026	-1.0904	5.10585	0.0853517	0.42601	At1g67310
G3073	Q9M8R7	Probable protein phosphatase 2C 33 (AtPP2C33) (EC 3.1.3.16) (AtPPC6;1)	GO:0004722; GO:0017018; GO:0035970; GO:0046872	1.09221	1.09244	4.91199	0.0853707	0.426062	At3g02750
G26823	A0A1U7XS84	uncharacterized protein LOC104241666		1.24958	1.25209	2.21361	0.0854016	0.426173	At5g62770
G9736	A0A1P8B754	Secreted protein		-1.20186	-1.2038	1.80736	0.0854431	0.426338	At4g34265
G13283	B3H530	Protein NUCLEAR FUSION DEFECTIVE 6, chloroplastic/mitochondrial-like		-1.18845	-1.19134	1.79157	0.0854886	0.426521	At1g28395
G38988	none			-1.11417	-1.11487	3.35589	0.0854998	0.426534	NaN
G41976	D7L2Z5	DUF868 domain-containing protein		1.16935	1.17082	1.84968	0.0855835	0.426909	At3g04860
G22472	A0A398A4V1	(field mustard) hypothetical protein	GO:0003700; GO:0005634; GO:0043565	-1.20043	-1.20304	4.21189	0.0856043	0.42697	At5g01900
G32683	Q9M8S0	Protein METHYLENE BLUE SENSITIVITY 1	GO:0000976; GO:0003700; GO:0005634; GO:0005737; GO:0006355; GO:0009631; GO:0009644; GO:0010494; GO:0071452; GO:0080183; GO:1900055	1.10602	1.10649	5.09154	0.0856284	0.427031	At3g02790
G42689	A0A1J3CTH3	Condensin-2 complex subunit H2	GO:0030261	-1.28466	-1.28915	1.71408	0.0856338	0.427031	At3g16730
G35299	A0A3P6G886	50S ribosomal protein 5, chloroplastic-like		-1.12556	-1.12586	3.98491	0.0857438	0.427506	At3g56910
G39047	D3K5Q7	Anthocyanidin synthase	GO:0016491; GO:0046872	1.70982	1.73582	-0.767295	0.0857464	0.427506	At4g22870
G20651	Q3EBG3	DUF946 family protein (DUF946)	GO:0016020	1.23255	1.23725	0.688209	0.0857561	0.427512	At2g44260
G39360	Q8GYD2	Meiotic nuclear division protein 1 homolog (AtMND1) (Meiotic nuclear division 1-like protein)	GO:0003690; GO:0005634; GO:0005730; GO:0006302; GO:0007131; GO:0009553; GO:0009555; GO:0010212	-1.7068	-1.72824	-0.615064	0.0858963	0.428149	At4g29170
G23027	none			3.59248	24.8829	-1.14939	0.0859012	0.428149	NaN
G33097	V4LL28	Cyclin-dependent kinases regulatory subunit	GO:0007049; GO:0016538; GO:0051301	-1.11706	-1.11771	3.83203	0.0859102	0.428151	At2g27970
G53140	UPI00090111A0			-1.44613	-1.45395	0.0117176	0.0859374	0.428243	At1g53860
G29386	Q9SX68	50S ribosomal protein L18, chloroplastic (CL18)	GO:0003735; GO:0005634; GO:0005730; GO:0005737; GO:0005840; GO:0006412; GO:0008097; GO:0009507; GO:0009570; GO:0009941; GO:1990904	-1.09696	-1.09726	3.89287	0.0859649	0.428337	At1g48350
G34738	none			-1.19206	-1.19523	1.26639	0.0860073	0.428505	NaN
G15279	A0A8S9LPD6	HABP4_PAI-RBP1 domain-containing protein		-1.25661	-1.26265	0.92478	0.0860536	0.428633	At1g79280
G50352	V4LQY1	P-loop NTPase domain-containing protein LPA1 homolog 1-like	GO:0010264	1.1242	1.1246	3.94838	0.0860544	0.428633	At5g60760
G15718	A0A5B7B2L7	Putative importin subunit beta-1	GO:0005737; GO:0006606; GO:0031267	-1.30817	-1.30861	4.25122	0.0860654	0.428633	NaN
G13602	A0A804IRL1	Nitrate transporter 1.5	GO:0016020; GO:0022857	2.67204	2.9059	-0.775644	0.0860676	0.428633	At1g27080
G27956	D7KS14	Exonuclease family protein	GO:0003676; GO:0004527	-1.16325	-1.16483	2.19124	0.0861306	0.428904	At1g74390
G10553	Q9SUF1	WAT1-related protein At4g08290	GO:0005886; GO:0022857	2.35757	2.49461	-1.30752	0.0861892	0.429152	At4g08290
G33406	A0A075C3F5	Ribosomal protein S3 family protein	GO:0003735; GO:0005840; GO:0006412; GO:1990904	-1.16332	-1.16347	5.88464	0.0862795	0.429559	At5g35530
G46794	A0A816LRC5	(rape) hypothetical protein	GO:0003723	-1.13776	-1.13884	3.09041	0.0863519	0.429865	At5g21160
G21210	A0A2R6P9K5	Mitogen-activated protein kinase	GO:0016301; GO:0016310; GO:0032955; GO:0051301	-1.17769	-1.17856	2.57401	0.0863584	0.429865	At3g29185
G49147	UPI00053B58A5			1.17245	1.17343	2.94806	0.0866212	0.43113	At4g18950
G35432	none			-1.77249	-1.81631	-1.36379	0.0866811	0.431354	NaN
G48235	UPI00053CA974			-1.26703	-1.26843	2.76299	0.0866859	0.431354	At4g32840
G32693	none			1.33272	1.34296	0.885491	0.0866924	0.431354	NaN
G864	R0GCV3	Disease resistance protein At1g50180	GO:0006952; GO:0043531; GO:0051707	1.26209	1.26673	1.64224	0.0867084	0.431391	At1g58807;At1g59124
G26042	A0A2K5BX54	Ribosomal protein L15	GO:0003735; GO:0005840; GO:0006412; GO:1990904	-1.08476	-1.0849	5.84442	0.0867514	0.431561	At4g16720
G14574	A0A3P5XYC1	(field mustard) hypothetical protein	GO:0006952; GO:0007165; GO:0043531	1.36133	1.36471	1.25428	0.0867895	0.431707	At5g46490
G20487	A0A565BMN0	AP2/ERF domain-containing protein	GO:0003677; GO:0003700; GO:0005634	1.22803	1.2299	1.85028	0.0868054	0.431743	At2g40340
G28886	A0A7J7HYY5	very-long-chain 3-oxoacyl-CoA synthase (EC 2.3.1.199)	GO:0006633; GO:0016020; GO:0102756	1.14256	1.14267	5.89494	0.086877	0.432056	At1g25450
G26268	UPI00053B3DCC			1.25543	1.25915	0.689611	0.0869193	0.432223	At4g13160
G49870	A0A1J3E5B4	Microtubule-associated protein futsch		1.20447	1.20513	6.6888	0.0869372	0.432269	At5g40450
G34325	U5DD32	pyridoxal 5'-phosphate synthase (EC 1.4.3.5)	GO:0004733; GO:0008615; GO:0010181	-1.28245	-1.28812	0.428051	0.0869585	0.432331	At2g46580
G19577	Q9LG23	Pentatricopeptide repeat-containing protein At1g55890, mitochondrial	GO:0003729; GO:0005739	-1.17007	-1.17191	2.20594	0.0869945	0.432467	At1g55890
G50632	A0A8S9JRN9	Ion_trans_2 domain-containing protein	GO:0005774	1.12487	1.12528	3.81844	0.0871081	0.432988	At5g55630
G13171	A0A1J3JVL2	Protein PHR1-LIKE 1	GO:0003677; GO:0003700; GO:0005634	-2.32486	-2.44216	-1.25644	0.0871387	0.433096	At1g68670
G40456	A0A6D2HUB3	S-adenosyl-L-methionine-dependent methyltransferases superfamily protein		-1.17738	-1.18008	1.96445	0.0871903	0.433309	At2g27590
G33090	V4LL43	Auxin-responsive protein SAUR50-like	GO:0009733	-1.72976	-1.76462	-1.46611	0.0872976	0.433799	At2g28085
G48113	UPI00053C712B			-1.17695	-1.18006	1.82288	0.087383	0.43418	At2g15730
G31695	none			1.28377	1.2935	1.01581	0.0874498	0.434468	NaN
G46997	UPI0003D7650D			-1.27017	-1.28081	0.151329	0.0874915	0.434632	At3g59845
G48237	A0A5J5A525	Carotenoid cleavage dioxygenase	GO:0016702; GO:0046872	-4.52269	-24.289	0.119698	0.0875403	0.434831	At3g63520
G3377	A0A8S9QSR8	4F5 domain-containing protein		-1.11836	-1.11921	3.20164	0.0875593	0.434881	At2g45860
G33441	A0A6A6K9M0	HAD-like domain-containing protein		1.65584	1.6564	5.27687	0.0876556	0.435316	At2g32150
G5433	Q9LES3	ABSCISIC ACID-INSENSITIVE 5-like protein 2 (ABA-responsive element-binding protein 3) (Dc3 promoter-binding factor 3) (AtDPBF3) (bZIP transcription factor 66) (AtbZIP66)	GO:0000976; GO:0003700; GO:0005634; GO:0009738; GO:0045893	-1.31033	-1.31223	2.17713	0.0877156	0.435522	At3g56850
G31672	A0A067EG57	Phosphate transporter PHO1	GO:0000822; GO:0005737; GO:0005794; GO:0005886; GO:0006817; GO:0015114; GO:0016036	1.39385	1.40102	0.147342	0.0877254	0.435522	At1g68740
G43706	A0A8X7WNG4	Uncharacterized protein		2.08132	2.21048	-0.594745	0.0877311	0.435522	At2g46530
G5033	A0A1J3F278	Putative WRKY transcription factor 59	GO:0003700; GO:0005634; GO:0043565	2.78877	23.45	0.538852	0.0877322	0.435522	At2g21900
G16059	A0A6D2I2F7	PAP2_C domain-containing protein	GO:0016020	-1.94668	-1.99344	-1.64018	0.0877429	0.435531	At3g15820
G24279	none			-1.2092	-1.214	0.954623	0.0878693	0.436115	NaN
G34593	none			1.45559	1.48147	-0.59899	0.0879523	0.436483	NaN
G16141	Q9LUL2	Serine/threonine-protein kinase WAG2 (EC 2.7.11.1)	GO:0004674; GO:0005524; GO:0005634; GO:0005737; GO:0005829; GO:0005886; GO:0006468; GO:0009734; GO:0009926; GO:0016301; GO:0048825; GO:0106310	-3.07705	-22.6634	0.340996	0.0879901	0.436627	At3g14370
G45295	UPI0009009CD8			1.51407	1.5143	5.16347	0.0880335	0.436799	At3g45730
G50409	A0A804N028	Gag-pol polyprotein		-1.36468	-1.3703	0.471626	0.0880603	0.436888	At5g59460
G53094	A0A0D3CQJ0	Zinc_ribbon_15 domain-containing protein		1.26949	1.28946	2.87775	0.0881551	0.437299	At1g52855
G3081	UPI000A29BB73			-1.13151	-1.1329	2.58012	0.0881608	0.437299	At3g02650
G50750	A0A5N6R5J7	Uncharacterized protein		-1.65048	-1.66577	-0.493624	0.0881977	0.437438	NaN
G4982	R0HI20	Glycine-rich domain-containing protein 1		1.09552	1.0956	6.70509	0.0882065	0.437438	At2g22660
G8806	Q0WSH6	Pentatricopeptide repeat-containing protein At4g14850 (Protein LOVASTATIN INSENSITIVE 1)	GO:0000166; GO:0003723; GO:0003729; GO:0005739; GO:0008270; GO:0009451; GO:0016125; GO:0019287; GO:0019288; GO:0034046; GO:0043231; GO:0048364; GO:0050790	-1.45605	-1.46798	-0.0259679	0.0882981	0.437848	At4g14850
G26552	A0A1J3FKA1	Retrotrans_gag domain-containing protein		1.11267	1.11344	3.51344	0.0883176	0.437901	NaN
G26516	V4LWA4	Homeobox domain-containing protein	GO:0003677; GO:0005634; GO:0005829; GO:0006355	1.09898	1.09913	4.87757	0.0884675	0.4386	At5g41410
G46963	A0A0V0H4Z6	Putative ovule protein	GO:0000162; GO:0004048	-1.21015	-1.21152	4.06658	0.0884965	0.438674	At5g17990
G26871	A0A6A2Y869	Xylem cysteine proteinase 1-like	GO:0003677; GO:0003700; GO:0005634	1.44587	1.44979	3.77433	0.0885	0.438674	At5g61600
G13904	A0A565BG16	Dof-type domain-containing protein	GO:0003677; GO:0003700; GO:0005634	1.10949	1.11023	3.6943	0.0886427	0.439337	At1g51700
G4344	R0HEN7	BHLH domain-containing protein	GO:0005634; GO:0046983	1.17128	1.17298	2.3793	0.0886572	0.439365	At2g31730
G47549	Q8L5X9	At5g04840 (BZIP protein) (Uncharacterized protein At5g04840)	GO:0003677; GO:0003700; GO:0005634; GO:0045893	1.12231	1.12269	2.48326	0.088738	0.439722	At5g04840
G7577	Q9FFD8	Protein METHYLENE BLUE SENSITIVITY 2	GO:0003700; GO:0005634; GO:0005737; GO:0006355; GO:0009536; GO:0010150; GO:0010494; GO:0071452; GO:0080183; GO:1900055	-1.07985	-1.08011	5.30169	0.088871	0.440336	At5g16470
G43902	Q9SJG9	Mitogen-activated protein kinase 20 (AtMPK20) (MAP kinase 20) (EC 2.7.11.24)	GO:0004674; GO:0004707; GO:0005524; GO:0005634; GO:0005737; GO:0006468; GO:0035556; GO:0106310	1.09825	1.0983	6.84011	0.089071	0.441247	At2g42880
G9141	A0A078GQF6	Protein DETOXIFICATION (Multidrug and toxic compound extrusion protein)	GO:0015297; GO:0016020; GO:0022857; GO:0042910; GO:1990961	1.09704	1.09745	3.841	0.0890726	0.441247	At4g21910
G26164	none			-1.35139	-1.37261	-0.259363	0.0891025	0.441351	NaN
G38925	A0A8S9MWL5	Lecithin-cholesterol acyltransferase-like 4		1.10679	1.10709	4.40511	0.0892046	0.441812	At4g19860
G7947	Q67XU1	At5g09960 (Sorbin/SH3 domain protein) (Uncharacterized protein At5g09960)	GO:0005886	-1.34509	-1.36632	0.421451	0.0892299	0.441823	At5g09960
G47047	R0GVZ9	Mental retardation GTPase activating protein		-1.79819	-1.87588	-0.171743	0.0892318	0.441823	At5g16030
G30668	R0GJ06	Proteinase inhibitor I3, Kunitz legume	GO:0004866	5.4226	26.2635	0.579322	0.0892334	0.441823	At1g17860
G19706	V4LUU2	Transcription factor MYB44-like	GO:0000976	1.20102	1.20199	3.46416	0.0892564	0.441892	At2g23290
G1506	Q9FUP0	12-oxophytodienoate reductase 3 (EC 1.3.1.42) (12-oxophytodienoate-10,11-reductase 3) (AtOPR3) (OPDA-reductase 3) (Protein DELAYED DEHISCENCE 1) [Cleaved into: 12-oxophytodienoate reductase 3, N-terminally processed]	GO:0005777; GO:0006633; GO:0009620; GO:0009695; GO:0010181; GO:0010193; GO:0016491; GO:0016629; GO:0031408; GO:0048443	1.28746	1.28753	6.44711	0.0892831	0.44198	At2g06050
G32220	R0G5B9	Peptidase A1 domain-containing protein	GO:0004190; GO:0006508	-1.17239	-1.17425	1.31768	0.0895124	0.443066	At1g31450
G38307	none			-1.25855	-1.26558	0.548952	0.0895202	0.443066	NaN
G52705	none			-1.22597	-1.22954	0.57891	0.089569	0.443263	NaN
G44150	K3XFE2	UPF0503 protein, chloroplastic		-1.18689	-1.19065	1.24299	0.089671	0.443723	At2g38070
G3682	none			-1.27544	-1.28815	0.218436	0.0897001	0.443821	NaN
G20680	A0A565BQ93	AP2/ERF domain-containing protein	GO:0003677; GO:0003700; GO:0005634; GO:0009873	-1.90129	-1.92892	0.584911	0.0897088	0.443821	At2g44840
G41188	A0A7J8ULG5	CRAL-TRIO domain-containing protein		1.184	1.18638	1.08933	0.0897515	0.443988	At5g63060
G12322	A0A087HMK6	Cyclin-dependent protein kinase inhibitor SMR6-like	GO:0032875	2.65439	3.05589	-0.55619	0.0897656	0.444014	At1g60783
G25343	A0A6J1BS68	cytochrome P450 82C2-like	GO:0004497; GO:0005506; GO:0016705; GO:0020037	1.24659	1.24832	4.30837	0.0897811	0.444046	At3g20120
G47844	D7M970	ZP domain-containing protein	GO:0016020	-1.23974	-1.24014	4.20457	0.0899002	0.444591	At4g39900
G43427	A0A816N8Q7	(rape) hypothetical protein	GO:0004672; GO:0005509; GO:0005524; GO:0006468	1.13888	1.13928	4.33349	0.0900081	0.44508	At4g35310
G25795	A0A7J7N1B7	Similarity		-1.13456	-1.13712	2.09946	0.090024	0.445114	At4g21770
G13453	A0A314Z7D6	Putative polyamine transporter	GO:0016020; GO:0022857	-1.71016	-1.74592	-0.196263	0.0900781	0.445337	At1g31830
G17942	V4L5U6	Transmembrane protein	GO:0009651	1.57817	1.57901	3.23486	0.0900992	0.445397	At1g16850
G38252	none			1.41541	1.46073	-1.07001	0.0901708	0.445706	NaN
G41295	A0A7J7Q004	Ribosomal_L18e/L15P domain-containing protein	GO:0003735; GO:0006412; GO:0015934	-1.34197	-1.35918	-0.5078	0.0901804	0.445709	At5g64670
G30688	R0GJ99	Calcium-binding protein CML27	GO:0005509	1.35456	1.36775	0.238577	0.09021	0.445811	At1g73630
G6533	none			-1.25489	-1.2572	1.5228	0.0902446	0.445938	NaN
G25304	V4P409	Xyloglucan endotransglucosylase/hydrolase (EC 2.4.1.207)	GO:0004553; GO:0010411; GO:0016762; GO:0042546; GO:0048046; GO:0071555	-4.26336	-24.031	0.315007	0.0902972	0.44612	At4g30280
G27839	V4M4S3	U-box domain-containing protein 4-like		1.11298	1.11339	3.82389	0.0902995	0.44612	At3g01400
G27385	UPI00053ADC63			-1.8416	-1.87856	-1.33485	0.0903959	0.446552	At5g50930
G34266	Q9M2F1	40S ribosomal protein S27-2	GO:0000028; GO:0003723; GO:0003729; GO:0003735; GO:0005840; GO:0006412; GO:0009505; GO:0009506; GO:0022626; GO:0022627; GO:0042788; GO:0046872	-1.11052	-1.11099	3.93923	0.0904201	0.446627	At3g61110
G40180	A0A7N2LTA4	Autophagy-related protein	GO:0005776; GO:0005874; GO:0006914; GO:0016020	1.3718	1.38528	-0.158276	0.0905269	0.44711	At1g62040
G44504	Q9ZW34	Cytosolic enolase 3 (EC 4.2.1.11) (2-phospho-D-glycerate hydro-lyase 3) (2-phosphoglycerate dehydratase 3)	GO:0000015; GO:0000287; GO:0004634; GO:0005634; GO:0005737; GO:0005777; GO:0005829; GO:0006096	-1.15283	-1.15387	2.93694	0.0905565	0.447211	At2g29560
G8918	Q9SUK6	AT4g16790/dl4420c (Glycoprotein homolog) (Hydroxyproline-rich glycoprotein family protein)	GO:0016020	1.23267	1.23425	1.85217	0.0905884	0.4473	At4g16790
G2435	Q9C7C1	Tetraspanin-6	GO:0009506; GO:0009734; GO:0016020; GO:0035265	1.21874	1.22053	2.11944	0.0905924	0.4473	At3g12090
G4646	Q9SHT0	Expressed protein (Uncharacterized protein At2g27180)		1.37881	1.38421	0.0766212	0.0906069	0.447326	At2g27180
G25120	A0A7J9CHL9	NUC153 domain-containing protein		-1.32952	-1.34894	1.33835	0.0906373	0.447432	At4g33060
G17979	A0A8B8PNP4	probable complex I intermediate-associated protein 30		-1.55997	-1.58368	-0.198782	0.0906486	0.447443	At1g72420
G40493	R0EZ00	Centromere protein S	GO:0006281; GO:0046982; GO:0071821	-1.35535	-1.36533	0.160449	0.0906729	0.447519	At5g50930
G28562	A0A2K3KVZ5	peptidylprolyl isomerase (EC 5.2.1.8)	GO:0003755	-1.46519	-1.49426	-1.22394	0.0907415	0.447812	At1g18170
G20096	A0A392Q6L9	Leucine-rich repeat receptor-like serine/threonine/tyrosine-protein kinase SOBIR1-like	GO:0004714; GO:0005524	1.21489	1.22444	1.31072	0.0908573	0.448339	At4g13190
G32750	Q9SRH7	Serine/threonine-protein kinase PBL35 (EC 2.7.11.1) (PBS1-like protein 35) (Receptor-like cytoplasmic kinase PBL35)	GO:0002221; GO:0004674; GO:0005524; GO:0005886; GO:0006468; GO:0006952; GO:0031663; GO:0106310	1.12291	1.12378	3.15389	0.090915	0.448575	At3g01300
G15726	A0A5S9XAF2	Lectin_legB domain-containing protein	GO:0016020; GO:0030246; GO:0050896	1.11231	1.11293	2.87067	0.0909232	0.448575	At3g09190
G9036	F4JSE7	Protein ENHANCED DISEASE RESISTANCE 2	GO:0005789; GO:0005886; GO:0009626; GO:0009723; GO:0009751; GO:0009873; GO:0010008; GO:0070273; GO:1900056; GO:1900150	1.10172	1.10195	4.9396	0.0909478	0.448652	At4g19040
G19882	W9QLN0	2-oxoacid_dh domain-containing protein	GO:0006086; GO:0009836; GO:0016746; GO:0045254	-1.21272	-1.21671	1.21544	0.0909609	0.448671	At1g34430
G18845	V4L1B5	AN1-type domain-containing protein		1.65416	1.68012	-1.11733	0.0910072	0.448855	At1g32690
G17747	V4KCE2	apyrase (EC 3.6.1.5) (ATP-diphosphatase) (ATP-diphosphohydrolase) (Adenosine diphosphatase) (NTPDase)	GO:0005524; GO:0016787	1.21643	1.21884	1.64248	0.0910896	0.449217	At1g14250
G4943	A0A1R3K4M0	Cyclin-dependent kinase inhibitor	GO:0004861; GO:0005654; GO:0016301; GO:0016310	-1.34248	-1.36143	0.552991	0.091113	0.449265	At2g23430
G44195	G7IBK7	Putative transcription factor C2H2 family (RING zinc finger protein, putative)	GO:0046872; GO:0061630	1.09395	1.09458	3.5392	0.0911174	0.449265	At2g37150
G31409	A0A7J9D1G1	BZIP domain-containing protein	GO:0003700	1.12787	1.12898	2.42595	0.0911762	0.44951	At4g35040
G13373	UPI00126379B2			-1.09518	-1.09582	4.11928	0.0912296	0.449728	At1g30270
G50691	A0A8X7WPF5	Uncharacterized protein		-1.29981	-1.30578	0.217636	0.0912522	0.449756	At5g54600
G8790	Q8VY20	Auxin canalization protein (DUF828) (Uncharacterized protein At4g14740)	GO:0006892; GO:0009734; GO:0010087; GO:0010305	1.13312	1.13477	2.3493	0.0912534	0.449756	At4g14740
G14095	A0A565BEK5	Histone domain-containing protein	GO:0003677; GO:0046982	1.25673	1.26387	0.595062	0.091294	0.449911	At1g56170
G7238	none			1.22346	1.2248	1.31583	0.0913585	0.450185	NaN
G20084	none			-1.4847	-1.51755	-1.12876	0.0915183	0.450901	NaN
G15685	A0A8X7QB05	Uncharacterized protein		-1.1058	-1.10668	3.26057	0.0915221	0.450901	At3g07860
G24438	Q9FNC2	At5g44040 (Eisosome SEG2-like protein) (Gb|AAD10667.1) (Uncharacterized protein At5g44040)	GO:0007142	-1.13952	-1.14036	2.94894	0.0915428	0.450958	At5g44040
G38436	none			1.22226	1.22883	0.953035	0.09169	0.451638	NaN
G25296	Q940Q4	RING-H2 finger protein ATL13 (EC 2.3.2.27) (RING-type E3 ubiquitin transferase ATL13)	GO:0005886; GO:0016567; GO:0016740; GO:0031625; GO:0046872	1.10112	1.10158	3.41967	0.0918362	0.452274	At4g30400
G1964	M4E0R1	Transmembrane protein	GO:0016020	-1.42642	-1.43375	0.023204	0.0918374	0.452274	At3g18800
G47118	Q8VZD5	Shaggy-related protein kinase epsilon (EC 2.7.11.1) (ASK-epsilon) (Shaggy-related protein kinase 13) (AtSK13)	GO:0004674; GO:0005524; GO:0005737; GO:0006972; GO:0007165; GO:0009651; GO:0046777; GO:0106310	1.1181	1.11842	4.20797	0.0919343	0.452706	At5g14640
G14790	A0A1J3IDS1	DUF629 domain-containing protein		1.12498	1.12637	2.55234	0.0920079	0.453024	At1g69610
G16732	A0A834GNT8	Ribosomal_L6 domain-containing protein	GO:0003735; GO:0005840; GO:0006412; GO:0019843; GO:1990904	-1.26338	-1.26878	1.16062	0.0921232	0.453547	At2g18400
G25674	D7M8X1	UPF0307 protein		-1.16627	-1.16885	1.33564	0.0921881	0.453821	At4g24170
G45814	Q8GX05	Stomatal closure-related actin-binding protein 3	GO:0003779; GO:0005737; GO:0005856; GO:0007015; GO:0007623; GO:0010119	-1.09553	-1.09568	5.14848	0.0922063	0.453866	At3g56480
G39696	Q9ZT49	Probable E3 ubiquitin-protein ligase ATL45 (EC 2.3.2.27) (RING-H2 finger A3b) (RING-H2 finger protein ATL45) (RING-H2 zinc finger protein RHA3b) (RING-type E3 ubiquitin transferase ATL45)	GO:0006513; GO:0006952; GO:0016020; GO:0046872; GO:0061630	1.26085	1.26694	0.844514	0.0922279	0.453912	At4g35480
G17502	Q9XIJ5	U-box domain-containing protein 18 (EC 2.3.2.27) (Plant U-box protein 18) (RING-type E3 ubiquitin transferase PUB18)	GO:0004842; GO:0005634; GO:0005737; GO:0009738; GO:0009787; GO:0010029; GO:0010119; GO:0012505; GO:0016020; GO:0016567; GO:0061630	1.15592	1.15658	3.10709	0.092234	0.453912	At1g10560
G45106	A0A5K1FA75	DRBM domain-containing protein	GO:0003725	-1.63704	-1.6732	-1.58309	0.0923068	0.454224	At3g26932
G12204	UPI00053BA57A			1.10196	1.10211	5.60652	0.0923383	0.454334	At1g08820
G33663	O82782	1-(5-phosphoribosyl)-5-[(5-phosphoribosylamino)methylideneamino] imidazole-4-carboxamide isomerase, chloroplastic (EC 5.3.1.16) (5-proFAR isomerase) (BBM II isomerase) (Phosphoribosylformimino-5-aminoimidazole carboxamide ribotide isomerase) (Protein ALBINO AND PALE GREEN 10) (Protein HISTIDINE BIOSYNTHESIS 3)	GO:0000105; GO:0000162; GO:0003949; GO:0005737; GO:0009507	-1.11788	-1.11832	3.51018	0.0923968	0.454577	At2g36230
G13938	R0GQR1	Protein kinase domain-containing protein	GO:0004672; GO:0005524; GO:0006468	-1.11704	-1.11764	2.78894	0.0925245	0.45516	At1g52540
G48679	A0A1J3FI37	Gibberellic acid methyltransferase 2	GO:0008168; GO:0032259; GO:0046872	1.65246	1.68391	-0.0476817	0.0925401	0.455192	At4g26420
G22868	S8C1D9	WRKY transcription factor	GO:0003700; GO:0005634; GO:0043565	3.52418	24.0238	0.801005	0.0927249	0.456055	At5g07100
G34102	D7LJE9	Transmembrane protein	GO:0016020	1.20202	1.20303	1.99965	0.0927522	0.456144	At2g42975
G7349	A0A7J9JRN3	CCT-beta	GO:0005524; GO:0005832; GO:0016887; GO:0051082; GO:0140662	-1.1158	-1.11595	5.45465	0.092785	0.45626	At5g20890
G6420	A0A8S9N946	Iso_dh domain-containing protein		-1.12125	-1.12235	2.74859	0.0928008	0.456293	At2g02090
G38254	Q9LZ60	Cyclin-dependent protein kinase inhibitor SMR3 (Protein SIAMESE-RELATED 3)	GO:0004860; GO:0005634; GO:0007049; GO:0032875; GO:0045839	1.31184	1.31503	1.21115	0.0928141	0.456313	At5g02420
G30043	A0A1D1XIK0	Calreticulin	GO:0005509; GO:0005783; GO:0006457; GO:0051082	-1.09278	-1.09282	7.66164	0.0928254	0.456323	At1g09210
G14549	A0A8T2C0Q0	Wall-associated receptor kinase C-terminal	GO:0016301; GO:0016310	-1.40043	-1.41173	-0.148789	0.092861	0.456453	At1g66880
G25294	Q9M0B6	UDP-glucuronate 4-epimerase 1 (EC 5.1.3.6) (UDP-glucuronic acid epimerase 1) (AtUGlcAE3)	GO:0000138; GO:0005768; GO:0005794; GO:0005802; GO:0005975; GO:0032580; GO:0033481; GO:0050378; GO:0050829; GO:0050832; GO:0071456	1.13226	1.13269	3.92476	0.092914	0.456668	At4g30440
G36207	none			-1.42895	-1.44463	-0.621342	0.0930068	0.457079	NaN
G1977	A0A1P8AZP3	Zinc finger CCCH domain protein		-1.17906	-1.1812	1.2525	0.0931126	0.457553	At2g10553
G40582	A0A2Z6N6D2	Heat shock protein 83	GO:0005524; GO:0016887; GO:0051082; GO:0140662	-1.39747	-1.41299	0.321708	0.0931668	0.457775	At5g52640
G11901	Q681Q7	Uncharacterized protein At1g03900	GO:0006897; GO:0016192; GO:0030125; GO:0042626	1.07898	1.07911	5.49693	0.0932558	0.458166	At1g03900
G28639	none			1.33113	1.34304	-0.629143	0.093314	0.458406	NaN
G506	V4KLG4	CLAVATA3/ESR (CLE)-related protein	GO:0010078; GO:0010088; GO:0045595	-1.62315	-1.65057	-0.158814	0.0933354	0.458466	At1g70895
G19569	Q501H5	Phosphatidylinositol/phosphatidylcholine transfer protein SFH13 (Protein SEC FOURTEEN HOMOLOGS 13) (AtSFH13)	GO:0000139; GO:0005886; GO:0015031	1.10052	1.10077	4.10322	0.0935463	0.459457	At1g55690
G40635	A0A565CQ31	WD_REPEATS_REGION domain-containing protein		1.11555	1.11576	4.19751	0.0935906	0.459629	At5g53500
G26332	Q9FGV1	Auxin response factor 8 (Protein FRUIT WITHOUT FERTILIZATION)	GO:0000976; GO:0003700; GO:0005634; GO:0009733; GO:0009734; GO:0009908; GO:0010154	-1.35253	-1.35286	4.56561	0.0936357	0.459804	At5g37020
G22042	Q9M1K5	Probable protein S-acyltransferase 4 (EC 2.3.1.225) (Probable palmitoyltransferase At3g56930) (Zinc finger DHHC domain-containing protein At3g56930)	GO:0005783; GO:0005794; GO:0005886; GO:0006612; GO:0018230; GO:0019706; GO:0030140; GO:0035618; GO:0048767	1.13241	1.13297	3.0032	0.0936541	0.459849	At3g56930
G43631	none			1.51127	1.52647	-0.442342	0.0937411	0.460231	NaN
G34458	none			-1.23809	-1.2414	2.22555	0.0938183	0.460564	NaN
G47123	A0A8S9M3D2	DOG1 domain-containing protein		1.76758	1.76529	-1.62046	0.0938401	0.460626	At5g14510
G28995	D7KCX0	Protein kinase domain-containing protein	GO:0004672; GO:0005524; GO:0006468; GO:0016020	-1.1379	-1.1384	4.08799	0.0938884	0.460804	At1g28440
G5512	Q8H186	Probable serine/threonine-protein kinase PBL1 (EC 2.7.11.1) (BIK1-like protein kinase) (PBS1-like protein 1) (Protein CHANGED CALCIUM ELEVATION 5)	GO:0002237; GO:0004674; GO:0005524; GO:0005886; GO:0006468; GO:0006952; GO:0106310; GO:1900424	-1.14071	-1.1422	2.31906	0.0939005	0.460804	At3g55450
G34604	Q9LSD5	Transcription factor TCP20	GO:0000976; GO:0000987; GO:0003677; GO:0003700; GO:0005634; GO:0008361; GO:0009653; GO:0043565; GO:1900056	1.19534	1.19777	1.53786	0.0939043	0.460804	At3g27010
G49095	A0A078JDQ5	Potassium transporter	GO:0005886; GO:0006813; GO:0015079; GO:0016020	1.09316	1.09331	4.95174	0.093917	0.46082	At4g19960
G11177	B0ZCF9	At1g04350		4.10385	25.306	-1.03803	0.0939414	0.460894	At5g43440
G4276	O48837	Receptor like protein kinase S.2 (LecRK-S.2) (EC 2.7.11.1)	GO:0002229; GO:0004675; GO:0005524; GO:0005886; GO:0006468; GO:0009611; GO:0009617; GO:0042742; GO:0071395; GO:0071446; GO:0106310	1.39096	1.3938	1.91305	0.0940128	0.461199	At2g32800
G28906	Q9FYK2	Probable calcium-binding protein CML25 (Calmodulin-like protein 25)	GO:0005509; GO:0005634; GO:0005737; GO:0048767	-1.48075	-1.49971	-1.21879	0.0940432	0.461302	At1g24620
G31014	Q9C9S2	F-box protein AUF1 (F-box protein At1g78100) (Protein AUXIN UP-REGULATED F-BOX PROTEIN 1)	GO:0005634; GO:0009736; GO:0010540; GO:0010541; GO:0016567	1.17923	1.17952	4.09542	0.0940745	0.46141	At1g78100
G20491	V4MJF2	Neuronal PAS domain-containing protein 4	GO:0016020	1.49181	1.51749	0.507929	0.0941183	0.46158	At2g40390
G7006	A0A6P4BBM2	topless-related protein 2	GO:0006355	-1.36485	-1.37595	-0.212861	0.0942411	0.462136	At2g25420
G31660	Q9LK48	Transcription factor bHLH77 (Basic helix-loop-helix protein 77) (AtbHLH77) (bHLH 77) (Protein ACTIVATOR FOR CELL ELONGATION 3) (Transcription factor EN 87) (bHLH transcription factor bHLH077)	GO:0000976; GO:0003700; GO:0005634; GO:0006355; GO:0046983	-1.12607	-1.12705	3.56351	0.0943001	0.46238	At3g23690
G7343	Q29PU2	Auxin-responsive protein SAUR76 (Protein SMALL AUXIN UP RNA 76)	GO:0005634; GO:0005737; GO:0009733; GO:0009873; GO:0019897; GO:0030307	1.75482	1.80525	-0.71878	0.0943297	0.46247	At5g20820
G32963	A0A5D2WL01	Transmembrane 9 superfamily member	GO:0000139; GO:0010008	-1.17623	-1.17647	4.46082	0.0943372	0.46247	At2g24170
G20470	Q9XEE6	Zinc finger CCCH domain-containing protein 29 (AtC3H29) (AtSZF2)	GO:0003677; GO:0003700; GO:0005634; GO:0006355; GO:0009409; GO:0046872; GO:0050832; GO:0071456	1.27971	1.28023	4.39829	0.0943728	0.462598	At2g40140
G43143	P33543	Putative kinase-like protein TMKL1	GO:0004672; GO:0005524; GO:0005886; GO:0006468; GO:0009506	-1.1953	-1.19913	1.22995	0.094425	0.46279	At3g24660
G46684	Q9MBA2	Septum site-determining protein minD homolog, chloroplastic (AtMinD1) (Protein ACCUMULATION AND REPLICATION OF CHLOROPLASTS 11) (Septum site-determining protein MinD1)	GO:0005524; GO:0005829; GO:0009507; GO:0009570; GO:0009706; GO:0009898; GO:0009941; GO:0010020; GO:0016887; GO:0030899; GO:0042802; GO:0042803; GO:0051782	-1.11696	-1.11773	2.83357	0.0944306	0.46279	At5g24020
G4145	Q84XV2	Transcription factor GTE1 (Bromodomain-containing protein GTE1) (Protein GLOBAL TRANSCRIPTION FACTOR GROUP E1) (Protein IMBIBITION-INDUCIBLE 1)	GO:0000785; GO:0005634; GO:0006338; GO:0006355; GO:0010030; GO:0045893; GO:0070577	-1.16505	-1.16668	2.82039	0.0944651	0.462914	At2g34900
G49586	UPI00053C109A			1.10119	1.10134	5.43973	0.0944843	0.462931	At4g13020
G18513	A0A6D2KRT5	Nup54 domain-containing protein	GO:0005643	-1.11784	-1.11872	3.32597	0.0944947	0.462931	At1g24310
G52641	Q38908	Probable xyloglucan endotransglucosylase/hydrolase protein 30 (At-XTH30) (XTH-30) (EC 2.4.1.207)	GO:0004553; GO:0010411; GO:0016762; GO:0030247; GO:0042546; GO:0048046; GO:0071555	1.59262	1.62792	-0.302361	0.0944968	0.462931	At1g32170
G46758	none			1.33618	1.34759	-0.872992	0.0945158	0.462979	At5g22420
G34941	P41127	60S ribosomal protein L13-1 (Protein BBC1 homolog)	GO:0000325; GO:0003723; GO:0003729; GO:0003735; GO:0005730; GO:0005829; GO:0006412; GO:0009505; GO:0009506; GO:0022625; GO:0022626; GO:0042788	-1.07655	-1.07669	5.85458	0.0945399	0.463033	At3g49010
G21027	Q9LJW5	Mini zinc finger protein 2 (AtMIF2)	GO:0000976; GO:0003677; GO:0003700; GO:0005634; GO:0005737; GO:0006355; GO:0010582; GO:0035670; GO:0042803; GO:0046872	1.09776	1.09789	5.23427	0.0945455	0.463033	At3g28917
G47258	Q56ZB3	Diaminopimelate decarboxylase-like protein	GO:0003824	-1.11927	-1.11943	5.56791	0.0946064	0.463247	At5g11880
G11725	J9Q0P4	Dehydrin 1	GO:0009409; GO:0009414; GO:0009737; GO:0046872	1.11479	1.1153	3.03526	0.0946079	0.463247	At5g66400
G1831	A0A565BBE7	RRM domain-containing protein	GO:0003723; GO:0006397; GO:0016554	-1.20021	-1.20309	1.20566	0.0946395	0.463356	At3g20930
G41713	Q9CAP8	Long chain acyl-CoA synthetase 9, chloroplastic (EC 6.2.1.3)	GO:0004467; GO:0005524; GO:0005739; GO:0005783; GO:0006631; GO:0009507; GO:0009536; GO:0009941; GO:0016020	1.07285	1.07293	5.71021	0.0946932	0.463573	At1g77590
G13227	R0GPP4	SBP-type domain-containing protein	GO:0003677; GO:0005634; GO:0046872	1.08044	1.08051	5.71044	0.0947832	0.463921	At1g27370
G16415	V4LAU0	AP2/ERF domain-containing protein	GO:0000976; GO:0003700; GO:0005634; GO:0006952; GO:0009873	4.39663	24.5627	1.24999	0.0947904	0.463921	At3g23240
G3058	A0A087H6I3	Gibberellin regulated protein	GO:0005576; GO:0009740; GO:0009751; GO:0010286	1.46833	1.48182	0.923361	0.0947924	0.463921	At3g02885
G21064	none			-1.35505	-1.37121	-0.547611	0.0948069	0.463946	NaN
G26064	A0A6D2KEZ3	Myb_CC_LHEQLE domain-containing protein		-1.21366	-1.21854	0.930413	0.0949065	0.464388	At4g16447
G48695	D7MFC2	Histone-lysine N-methyltransferase	GO:0003677; GO:0005634; GO:0005737; GO:0006306; GO:0006355	-1.26541	-1.27025	0.661524	0.0949528	0.464568	At4g26170
G3108	A0A5K1B8D8	Pentatricopeptide repeat-containing protein	GO:0005739; GO:0016554; GO:0080156	-1.31225	-1.32728	-0.45761	0.0949787	0.464649	At3g02330
G46106	none			-1.20532	-1.20855	0.911217	0.0950218	0.464814	NaN
G7300	A0A6D2L0D6	Dynein light chain	GO:0007017; GO:0030286	-1.68966	-1.73352	-0.48004	0.0950383	0.464844	At5g20110
G1845	A0A0D6R4Q1	WD_REPEATS_REGION domain-containing protein		-1.13435	-1.13601	2.28193	0.0950475	0.464844	At3g20740
G9441	A0A1J3I3F9	Secreted protein		-1.40292	-1.41069	0.0160065	0.0950561	0.464844	At4g28290
G17298	P59259	Histone H4	GO:0000325; GO:0000786; GO:0003677; GO:0005576; GO:0005730; GO:0005777; GO:0005829; GO:0005886; GO:0009414; GO:0009506; GO:0009507; GO:0009536; GO:0009579; GO:0030527; GO:0046982	-1.08662	-1.08687	4.85876	0.0950737	0.464884	At1g07660;At1g07660
G41506	none			-1.17493	-1.1777	1.63565	0.0951939	0.465426	NaN
G31501	none			1.39567	1.41144	-0.0227397	0.0952934	0.465866	NaN
G15134	M4DGW2	AT-hook motif nuclear-localized protein	GO:0003680; GO:0003700; GO:0005634; GO:0010228	3.54037	23.8113	-0.276777	0.0953227	0.465963	At1g20900
G26870	A0A6A6MED4	Inositol polyphosphate multikinase (EC 2.7.1.140) (EC 2.7.1.151)	GO:0000823; GO:0005524; GO:0016310; GO:0032958; GO:0047326; GO:0102732	-1.19097	-1.19561	1.11661	0.0953984	0.466287	At5g07370
G47227	A0A0D3B0U9	TPX2 domain-containing protein		-1.2126	-1.21939	1.09441	0.0954494	0.466491	At5g12440
G49589	A0A6D2IG49	Protein kinase domain-containing protein	GO:0004674; GO:0005524; GO:0006468	1.11319	1.11432	2.2581	0.0954599	0.466496	At4g13000
G33425	A0A8K0GV24	Protein kinase domain-containing protein	GO:0004714; GO:0005524	-1.44159	-1.46554	-0.572856	0.0955881	0.46703	At2g47060
G8416	D7M6G1	F-box family protein	GO:0005634; GO:0006511; GO:0016567; GO:0019005	1.13027	1.13216	1.95806	0.095593	0.46703	At5g01720
G38667	A0A2P5XG08	RRM domain-containing protein	GO:0003723	-1.08959	-1.09025	3.93257	0.0955975	0.46703	At3g23830
G12248	D7KJR6	Germin-like protein	GO:0009506; GO:0010497; GO:0030145; GO:0048046; GO:2000280	-1.09202	-1.09252	3.45823	0.0956122	0.467056	At1g02335
G37111	none			-1.28427	-1.2866	1.07874	0.0956563	0.467225	NaN
G9273	Q0WWT7	Rhodanese-like domain-containing protein 11, chloroplastic (Sulfurtransferase 11) (AtStr11)	GO:0005829; GO:0009507	-1.12259	-1.12319	3.09997	0.095683	0.46731	At4g24750
G1922	A0A8J4QMY2	Zinc finger protein ZAT10-like	GO:0003700	1.95774	2.05078	-0.132394	0.0956941	0.467318	At5g43170
G37223	A0A2K3JRG5	Flotillin-like	GO:0005901	1.22291	1.22864	2.48433	0.0957308	0.467451	At5g25260
G22281	A0A2Z6MVX6	Peroxisomal membrane protein 11C	GO:0005778; GO:0016559; GO:0042802; GO:0044375	1.0916	1.09193	4.44819	0.0957934	0.467711	At3g61070
G39686	A0A5B7B6S4	DUF632 domain-containing protein		1.11187	1.11252	2.86062	0.0958112	0.467752	At2g17110
G39595	A0A6A4NV87	Putative aspartate--tRNA ligase	GO:0003677; GO:0004812; GO:0005524; GO:0005737; GO:0006418	-1.13507	-1.13564	3.27624	0.0958446	0.467868	At4g33760
G25225	A7UL74	Protein CHROMOSOME TRANSMISSION FIDELITY 7 (EC 2.3.1.-) (Cohesion establishment factor CTF7) (Protein ESTABLISHMENT OF COHESION 1)	GO:0000070; GO:0000724; GO:0000785; GO:0005634; GO:0005737; GO:0007062; GO:0007064; GO:0009553; GO:0009793; GO:0016407; GO:0034089; GO:0045132; GO:0045144; GO:0046872; GO:0048364; GO:0048609; GO:0048653; GO:0051301; GO:0060772; GO:0061733; GO:0071922; GO:0080186	-1.32358	-1.33599	-0.285295	0.0958627	0.46791	At4g31400
G31140	V4KIP2	WD_REPEATS_REGION domain-containing protein	GO:0006974; GO:0009414; GO:0009737	1.20943	1.21031	2.57517	0.0958747	0.467923	At1g80710
G35773	UPI0005397F3D			-1.25766	-1.26272	1.8073	0.0959047	0.468015	At1g60620
G459	D7KZ82	ABC transporter domain-containing protein	GO:0005524; GO:0005886; GO:0009408; GO:0009409; GO:0009738; GO:0010496; GO:0015562; GO:0048581; GO:0080168; GO:0140352; GO:0140359	2.07441	2.20899	-0.949609	0.0959125	0.468015	At1g71960
G2975	A0A0D3AFP4	NAC domain-containing protein	GO:0003677; GO:0006355	1.57512	1.66009	2.0073	0.0959506	0.468155	At3g04070
G17175	A0A565ANF5	ApaG domain-containing protein		1.1068	1.1072	4.33222	0.0960757	0.468679	At1g06110
G18142	A0A7C8ZDI7	TAFII28 domain-containing protein	GO:0005669; GO:0046982; GO:0051123	-1.94511	-2.10628	-0.417805	0.0960769	0.468679	At4g20280
G12952	Q9LPL4	F-box protein SKP2A (FBL5-like protein) (AtFBL5) (SKP2-like protein 1) (AtSKP2;1)	GO:0004842; GO:0005634; GO:0009734; GO:0010311; GO:0016567; GO:0019005; GO:0031146; GO:0051781; GO:0071365	1.42796	1.4402	0.210848	0.0961	0.468713	At1g21410
G36582	A0A1J3IL90	Pentatricopeptide repeat-containing protein, mitochondrial		-1.21025	-1.21423	0.998409	0.0961085	0.468713	At1g03100
G28301	none			-1.14862	-1.15009	1.981	0.0961123	0.468713	NaN
G25687	none			1.56371	1.59487	-0.371331	0.0961444	0.468823	NaN
G42417	Q9LHG8	Protein ELC (AtELC) (ESCRT-I complex subunit VPS23 homolog 1) (Protein VACUOLAR PROTEIN SORTING 23A) (Vacuolar protein-sorting-associated protein 23 homolog 1)	GO:0000813; GO:0005769; GO:0005770; GO:0008333; GO:0010091; GO:0015031; GO:0032991; GO:0036211; GO:0043130; GO:0051301	1.11095	1.1113	4.02694	0.0961826	0.468964	At3g12400
G39640	Q8GYL5	40S ribosomal protein S25-3	GO:0003735; GO:0005886; GO:0022627	-1.09533	-1.09586	3.64741	0.096225	0.469124	At4g34555
G43132	A0A0D3BD28	Aldedh domain-containing protein	GO:0009699; GO:0050269	-1.09232	-1.09278	3.8055	0.0962651	0.469273	At3g24503
G13454	none			-1.37255	-1.38665	0.0415301	0.0962771	0.469286	NaN
G26966	Q42410	Zinc finger protein ZAT12 (Protein RESPONSIVE TO HIGH LIGHT 41)	GO:0000976; GO:0003700; GO:0005634; GO:0006979; GO:0009408; GO:0009409; GO:0009416; GO:0009611; GO:0009631; GO:0009643; GO:0010200; GO:0010224; GO:0042538; GO:0046872; GO:0071456	1.84927	1.87429	0.716488	0.0962908	0.469306	At5g59820
G21747	A0A6D2HS39	40S ribosomal protein S14	GO:0003735; GO:0005840; GO:0006412; GO:1990904	-1.08875	-1.08915	4.13085	0.0963321	0.469461	At3g11510
G35505	A0A7N2LFX4	RING-type domain-containing protein	GO:0016020; GO:0016567; GO:0016740	-1.138	-1.13888	2.81069	0.0963467	0.469487	At5g07040
G31763	R0I0E4	Utp12 domain-containing protein	GO:0005730	-1.21117	-1.21251	3.04838	0.0964151	0.469773	At3g21540
G13452	Q9C6S4	Probable polyamine transporter At1g31820	GO:0005886; GO:0015203; GO:0015293; GO:0015846	1.18906	1.18995	2.60316	0.0964523	0.469899	At1g31820
G41668	D7KV98	VQ domain-containing protein	GO:0005634; GO:0006883; GO:0030007; GO:0043433; GO:1901001	1.17595	1.17863	1.86	0.0964598	0.469899	At1g78310
G49357	none			-1.18088	-1.1838	1.95403	0.0965101	0.47008	NaN
G40654	A0A6J0M9G3	RING-type E3 ubiquitin transferase (EC 2.3.2.27)	GO:0005783; GO:0006511; GO:0016020; GO:0046872; GO:0061630	1.17969	1.18013	3.78794	0.096516	0.47008	At4g28270
G49434	A0A0D3A831	Amine oxidase (EC 1.4.3.-)	GO:0005507; GO:0009308; GO:0009867; GO:0043067; GO:0048038; GO:0052593; GO:0052594; GO:0052596; GO:0090059	-1.21583	-1.22145	1.23698	0.0965388	0.470145	At4g14940
G23000	Q9FY68	Mitochondrial uncoupling protein 6 (AtPUMP6) (Mitochondrial dicarboxylate carrier 3)	GO:0005310; GO:0005743; GO:0006839; GO:0008272; GO:0015116; GO:0015117; GO:0015131; GO:0015140; GO:0015141; GO:0015297; GO:0015709; GO:0015729; GO:0022857; GO:0035435; GO:0071422; GO:0071423	-1.72299	-1.77678	-0.843098	0.0966089	0.47044	At5g09470
G47236	A0A6A2X420	Rho GTPase-activating protein 7-like isoform X1		1.66325	1.68654	-1.20073	0.0966256	0.470475	At5g12300
G19086	A0A087H228	TLC domain-containing protein	GO:0016020	-1.08124	-1.08177	3.37142	0.096643	0.470513	At1g45010
G51003	A0A8S2ATI1	Genome assembly, chromosome: 6		-1.43816	-1.46087	-0.999838	0.0967198	0.470841	At4g10240
G11189	Q9FJF5	Protein SOSEKI 5 (AtSOK5)	GO:0007049; GO:0031234; GO:0042803; GO:0051258; GO:0051301; GO:0051302; GO:0090708; GO:1905392; GO:2000067	-1.16341	-1.16506	2.1863	0.0967504	0.470944	At5g59790
G16665	A0A654ETG0	Major facilitator superfamily protein	GO:0016020; GO:0022857	-1.22146	-1.22395	3.24027	0.0967847	0.471064	At2g16970
G702	A0A0D3ANE0	Glutamine amidotransferase type-1 domain-containing protein	GO:0016811	1.76166	1.78092	3.32153	0.0967947	0.471067	At1g66860
G8034	Q9SD79	Uncharacterized protein F13G24.250 (Wiskott-aldrich syndrome family protein, putative (DUF1118))	GO:0005886; GO:0009507; GO:0009515; GO:0009534; GO:0009535; GO:0009579; GO:0009658; GO:0010027; GO:0010196; GO:0045893; GO:0090391	-1.33062	-1.33035	0.318337	0.0968226	0.471157	At5g08050
G37435	A0A8S9I5P1	peroxidase (EC 1.11.1.7)		2.63894	22.7099	0.776391	0.0969585	0.471771	At2g18140
G45910	D7LW56	DUF1681 domain-containing protein	GO:0006897; GO:0016020	1.08618	1.08679	3.30903	0.0970174	0.472012	At3g58600
G39956	A0A2I0I7M1	bHLH-MYC_N domain-containing protein	GO:0003677	-1.15094	-1.15169	3.0728	0.0970325	0.472039	At4g00480
G22228	Q6NMD6	Protein AUXIN-REGULATED GENE INVOLVED IN ORGAN SIZE (AtARGOS)	GO:0005634; GO:0005737; GO:0005783; GO:0009733; GO:0016020; GO:0042127; GO:0046622; GO:0048638; GO:0071369	-1.58318	-1.62266	2.18885	0.0970666	0.472144	At3g59900
G12964	Q9C5W3	NAD kinase 2, chloroplastic (AtNADK-2) (EC 2.7.1.23)	GO:0003951; GO:0005516; GO:0005524; GO:0006741; GO:0009507; GO:0016310; GO:0019674	1.08695	1.08717	4.14185	0.0970733	0.472144	At1g21640
G26891	UPI000901C9FA			1.28265	1.2831	3.90086	0.0972798	0.473034	At5g61210
G48292	A0A565CAM8	PB1 domain-containing protein		1.11187	1.11236	2.89109	0.0972817	0.473034	At4g32070
G359	A0A6P4M8U5	60S ribosomal protein L35a-1	GO:0003735; GO:0005840; GO:0006412; GO:1990904	-1.08133	-1.08151	5.48607	0.0972849	0.473034	At1g74270
G2620	UPI000C1D6441			-1.07467	-1.07478	6.20132	0.0973154	0.473136	At3g09200
G16595	D7LB44	Prostatic spermine-binding protein-like		-1.11378	-1.11408	4.28838	0.0973297	0.473159	At2g11910
G37924	Q9FIB0	Cytochrome P450 78A7 (EC 1.14.-.-)	GO:0004497; GO:0005506; GO:0016020; GO:0016705; GO:0020037; GO:0090709	2.91047	23.0476	2.55926	0.0973482	0.473202	At5g09970
G29617	A0A2K3M9M7	Transcription initiation factor TFIID subunit 9-like protein	GO:0003743; GO:0005634; GO:0006352	-1.13108	-1.13307	1.81305	0.0974215	0.473513	At1g54140
G51140	A0A8T2E7K6	At1g62520-like protein		1.14644	1.14811	1.74866	0.0974515	0.473612	At4g12450
G43241	none			-2.02697	-2.11075	-0.890161	0.0974985	0.473794	NaN
G26442	none			-1.2597	-1.26537	0.476587	0.0975653	0.474072	NaN
G35011	A0A830CHH9	LysM domain-containing protein		3.82248	24.4437	-1.78777	0.0976078	0.474232	At3g50800
G12096	A0A7J9GAQ2	UDPGT domain-containing protein	GO:0008194	2.69833	3.09945	-1.53721	0.0976185	0.474237	At1g22370
G23047	UPI000B8CAF0D			-1.39535	-1.41519	-0.993378	0.0976398	0.474294	At3g50840
G24619	V4L847	RRM domain-containing protein	GO:0003723; GO:0005886; GO:0050832	-1.63003	-1.66105	-1.62047	0.0976767	0.474427	At5g46870
G23829	A0A0D2MRS8	Glyco_trans_2-like domain-containing protein	GO:0016020	-1.10514	-1.10521	6.62919	0.0977072	0.474529	At4g13410
G44170	A0A1J3GYI3	Uncharacterized protein		1.20463	1.20761	0.939856	0.0977186	0.474537	NaN
G33186	V4LIE8	Protein IQ-DOMAIN 1	GO:0005874; GO:0007105; GO:0009524; GO:0009574; GO:0016607	-1.78318	-1.81301	-0.90912	0.0978226	0.474996	At2g26180
G15344	V4KBB0	Vacuolar protein sorting-associated protein 28 homolog		1.12155	1.12267	2.67906	0.0978388	0.475028	At3g02070
G41388	A0A1J3GF57	Arabinanase/levansucrase/invertase	GO:0004553; GO:0005975; GO:0016020	1.0958	1.0964	3.35914	0.0978895	0.475228	At5g67540
G13310	A0A6D2ILR3	Alba domain-containing protein	GO:0003676	-1.12166	-1.12227	3.67201	0.0979413	0.475432	At1g29250
G14126	Q1HDT3	Cation/H(+) antiporter 16 (Protein CATION/H+ EXCHANGER 16) (AtCHX16)	GO:0005783; GO:0006813; GO:0006885; GO:0012505; GO:0015299; GO:0016020	3.40454	24.4363	0.351277	0.0980506	0.47585	At1g64170
G41561	A0A565C1C8	40S ribosomal protein S12	GO:0003735; GO:0005840; GO:0006412; GO:1990904	-1.08332	-1.08384	3.78152	0.0980525	0.47585	At2g32060
G7320	none			1.64503	1.64475	-1.6691	0.0980561	0.47585	NaN
G16485	none			-1.3316	-1.34296	0.333813	0.0981324	0.476154	NaN
G19792	none			1.58176	1.62409	-0.737542	0.0981381	0.476154	NaN
G36885	none			-1.15283	-1.15467	2.50035	0.098153	0.47618	NaN
G3926	A0A6J0LZR0	uncharacterized protein PB18E9.04c-like		-1.46902	-1.48498	-0.380563	0.0981757	0.476243	At2g37960
G37197	Q8GY54	Gamma-glutamylcyclotransferase 2-1 (AtGGCT2;1) (EC 4.3.2.9) (Gamma-glutamyl cyclotransferase 2;1)	GO:0003839; GO:0005737; GO:0006751; GO:0010288; GO:0046686	-1.38454	-1.39538	-0.0563517	0.0982491	0.47651	At5g26220
G15161	A0A6D2HCL4	Uncharacterized protein		1.18419	1.18616	2.24134	0.0982499	0.47651	At1g76980
G11101	S8D6K9	X8 domain-containing protein	GO:0005975; GO:0042973	-1.26206	-1.26952	0.399165	0.0983247	0.476826	At3g57260
G48444	A0A0A9PMN2	Amino_oxidase domain-containing protein	GO:0016491; GO:0050660; GO:0071704	-1.1659	-1.168	2.73701	0.0983568	0.476935	At4g29720
G40464	Q9FK30	O-fucosyltransferase 36 (O-FucT-36) (EC 2.4.1.-) (O-fucosyltransferase family protein)	GO:0006004; GO:0016020; GO:0046922	1.08225	1.08247	4.64804	0.0983768	0.476964	At5g50420
G10311	D7M122	AAI domain-containing protein		1.64929	1.65869	6.41526	0.0983821	0.476964	At4g12490
G46285	A0A5K0ZBP9	28S ribosomal protein S33, mitochondrial	GO:0005739; GO:0005840; GO:1990904	-1.13085	-1.13378	1.76344	0.0984119	0.477062	At5g44710
G42187	none			-1.19432	-1.19753	0.661494	0.0985246	0.477562	NaN
G22016	V4LPL3	F-box domain-containing protein		1.35533	1.36492	0.737152	0.0985367	0.477571	NaN
G45648	UPI00053A719B			-1.13005	-1.13167	2.11517	0.0985458	0.477571	At3g53320
G42033	A0A438DUS1	IGR domain-containing protein		-1.14868	-1.15312	1.77306	0.0985713	0.477648	At3g05810
G51194	A0A103YFM7	Uncharacterized protein		-1.27946	-1.29011	0.29481	0.0986161	0.477783	At4g03180
G25421	Q9M0I2	Expansin-B3 (At-EXPB3) (AtEXPB3) (Ath-ExpBeta-1.6) (Beta-expansin-3)	GO:0005576; GO:0006949; GO:0009506; GO:0016020; GO:0019953; GO:0071555	-1.19524	-1.1982	0.804484	0.0986185	0.477783	At4g28250
G33126	none			1.15803	1.16229	1.49357	0.0986613	0.477944	NaN
G5319	R0HHE2	Transcription factor PAR2-like	GO:0006355	-1.11562	-1.11602	4.15513	0.098695	0.47806	At3g58850
G24219	Q8GXU5	Protein SULFUR DEFICIENCY-INDUCED 1 (AtSDI1)	GO:0005634; GO:0006792; GO:0010438; GO:0010439; GO:0017053	-1.3717	-1.39198	0.99742	0.0987452	0.478236	At5g48850
G35679	A0A397L4L9	NAD(P)-bd_dom domain-containing protein		1.23573	1.24046	0.429406	0.0987508	0.478236	At2g34850
G10400	R0H9Q1	RNA polymerase II transcriptional coactivator KELP	GO:0003677; GO:0003713; GO:0005634; GO:0060261	-1.68552	-1.74969	-0.613133	0.0987731	0.478236	At4g10920
G50075	A0A7C8ZNS0	C2H2-type domain-containing protein	GO:0003700	-2.20261	-2.28844	-1.23795	0.0987785	0.478236	At5g67450
G35512	Q9SP08	Exosome complex component RRP41 homolog (Ribosomal RNA-processing protein 41) (AtRRP41) (AtRrp41p)	GO:0000176; GO:0000177; GO:0003723; GO:0005730; GO:0006364; GO:0016075; GO:0034427; GO:0034475; GO:0071028; GO:0071051	-1.10989	-1.11141	2.67176	0.0987877	0.478236	At3g61620
G6615	R0EZF8	PORR domain-containing protein	GO:0003723	-1.27825	-1.28559	0.149445	0.0987936	0.478236	At5g45790
G2834	A0A0A9ERQ2	T-complex protein 1 subunit gamma		-1.1728	-1.17298	5.3751	0.0987988	0.478236	At5g26360
G34330	UPI00053B95C7			-1.48945	-1.4763	-0.280041	0.0988216	0.478299	At2g46640
G21750	M5W3W7	Ubiquitin-like domain-containing protein	GO:0003729; GO:0003735; GO:0005634; GO:0005737; GO:0005840; GO:0006412; GO:0016567; GO:0019941; GO:0031386; GO:0031625; GO:1990904	-1.07318	-1.07331	5.79612	0.0989081	0.478671	At2g36170;At3g52590
G16466	UPI00053C4D0B			-1.14289	-1.14458	2.2481	0.0989301	0.478731	At3g24440
G28330	R0GLK1	Coilin_N domain-containing protein	GO:0005634	-1.11801	-1.12014	2.04191	0.0990528	0.479278	At1g13030
G52388	V4LA53	PINc domain-containing protein	GO:0005730; GO:0006364; GO:0032040	-1.11292	-1.1143	2.55635	0.0991128	0.479521	At2g46230
G1618	A0A843U3S1	CTP_transf_like domain-containing protein	GO:0003824; GO:0009058	1.18624	1.19192	0.609498	0.0991945	0.47987	At2g18250
G34389	UPI0021494B58			-1.10515	-1.10521	7.02955	0.0993392	0.480523	At2g47610
G41317	UPI0013304C66			1.32311	1.3291	4.98548	0.0993634	0.480593	At5g65020
G43485	none			-1.71329	-1.77318	1.26875	0.0994228	0.480833	NaN
G34465	A0A078IR80	BnaA09g56990D protein	GO:0003700; GO:0005634; GO:0046872	1.2984	1.30353	-0.037892	0.0995266	0.481288	At2g02080
G14102	none			1.19707	1.20214	0.447997	0.0995391	0.481302	NaN
G39789	A0A0D3BJT9	AB hydrolase-1 domain-containing protein	GO:0009704; GO:0080167	1.07614	1.0762	6.31208	0.0995841	0.481472	At4g37470
G5122	none			-1.24068	-1.2491	0.437527	0.0996173	0.481586	At3g62810
G42604	Q9LDA7	Probable protein phosphatase 2C 39 (AtPP2C39) (EC 3.1.3.16)	GO:0005829; GO:0006470; GO:0017018; GO:0046872	-1.16378	-1.16612	2.51857	0.0996338	0.481618	At3g15260
G20402	A0A6A6LCZ5	Tub domain-containing protein		-1.17605	-1.17807	0.906213	0.0996985	0.481884	At2g38640
G12221	O80492	Probable protein phosphatase 2C 5 (AtPP2C05) (EC 3.1.3.16)	GO:0004722; GO:0005886; GO:0017018; GO:0035970; GO:0046872	1.08217	1.08253	3.7883	0.0997173	0.481928	At1g09160
G38698	Q6NM52	60S ribosome subunit biogenesis protein NIP7 homolog	GO:0003723; GO:0005730; GO:0030687; GO:0042255; GO:0042273	-1.29784	-1.31595	-0.19649	0.0998019	0.48229	At4g15770
G27228	M4E1T3	Protein kinase domain-containing protein	GO:0004714	-1.12435	-1.12481	3.86161	0.0998324	0.48239	At1g21245
G10004	A0A0D3DUP7	Ribosomal_S13_N domain-containing protein	GO:0003735; GO:0005840; GO:0006412; GO:1990904	-1.08388	-1.08413	5.0965	0.0999604	0.482961	At4g00100
G13131	A0A087GZQ4	GH3 auxin-responsive promoter		2.30449	2.51948	0.180366	0.100004	0.483127	At5g13370
G9440	Q9M0I0	GPI-anchored protein LLG3 (LORELEI-like-GPI-anchored protein 3)	GO:0005886; GO:0072659; GO:0080092; GO:0090406; GO:1903428	-1.36082	-1.36756	-0.802689	0.100036	0.483232	At4g28280
G49411	A0A8S9GAW8	RNase III domain-containing protein		3.30654	23.2137	-1.17601	0.100095	0.48347	At4g15417
G4156	UPI00053C6DB5			-1.21925	-1.22072	2.1959	0.100156	0.483717	At2g34710
G11580	A0A087GED9	FSH1 domain-containing protein		-1.15077	-1.15358	1.46209	0.100169	0.483735	At5g65400
G19457	A0A565BFF9	AP2/ERF domain-containing protein	GO:0003677; GO:0003700; GO:0005634	-1.37992	-1.40063	-1.04815	0.100366	0.484635	At1g53170
G14168	A0A8T2BD09	Pentatricopeptide repeat		-1.15821	-1.16065	1.74382	0.100421	0.484843	At5g41170
G39068	A0A1J3DH30	Protein PHLOEM PROTEIN 2-LIKE A8	GO:0007165	-3.47871	-23.98	-0.466809	0.100428	0.484843	At1g57850
G46491	none			-1.11409	-1.11556	2.32579	0.100468	0.484987	NaN
G34887	A0A565AYZ3	Lipocln_cytosolic_FA-bd_dom domain-containing protein	GO:0036094	-1.19632	-1.19759	1.88012	0.100532	0.485214	At3g47860
G33230	none			-1.78871	-1.8528	-0.722133	0.100534	0.485214	NaN
G45779	Q9M060	Eukaryotic translation initiation factor 6-2 (AteIF-6;2)	GO:0000054; GO:0000460; GO:0000470; GO:0003743; GO:0005634; GO:0005730; GO:0005829; GO:0009793; GO:0030687; GO:0042256; GO:0043022; GO:0043023; GO:0071215; GO:1902626	-1.12758	-1.12975	3.64385	0.100593	0.485408	At3g55620
G11387	A0A087GDQ1	Protein kinase domain-containing protein	GO:0004672; GO:0005524; GO:0006468; GO:0016020	-1.15427	-1.15591	1.9721	0.100594	0.485408	At5g62710
G19376	A0A384KCH0	Protein kinase domain-containing protein	GO:0004672; GO:0005524; GO:0006468; GO:0016020	-2.3572	-2.39764	1.01568	0.100605	0.485414	At1g51790
G45431	none			-1.17892	-1.18262	1.70067	0.100671	0.485684	NaN
G16869	A0A7C9EJZ2	MOSC domain-containing protein		-1.19031	-1.19485	0.415337	0.100716	0.485856	At1g01770
G11191	Q42410	Zinc finger protein ZAT12 (Protein RESPONSIVE TO HIGH LIGHT 41)	GO:0000976; GO:0003700; GO:0005634; GO:0006979; GO:0009408; GO:0009409; GO:0009416; GO:0009611; GO:0009631; GO:0009643; GO:0010200; GO:0010224; GO:0042538; GO:0046872; GO:0071456	2.21729	2.23011	2.4058	0.100738	0.485914	At5g59820
G33890	A0A0D3BQH7	Protein kinase domain-containing protein	GO:0004674; GO:0005524; GO:0006468	-1.6348	-1.66115	0.836597	0.100779	0.486064	At3g55450
G36221	A0A8T1Q8W4	Transmembrane protein		-1.18137	-1.1864	0.892718	0.100796	0.486096	At3g27770
G47218	Q9LXU9	IRK-interacting protein		-1.12849	-1.12969	2.14269	0.100833	0.486196	At5g12900
G33268	none			1.12044	1.12192	2.6389	0.100836	0.486196	NaN
G3535	A0A087GR68	Knot1 domain-containing protein	GO:0005576; GO:0019871; GO:0031640; GO:0050832	3.16033	3.30856	-0.351614	0.100863	0.486276	At2g43520
G49334	V4MGX3	Fe2OG dioxygenase domain-containing protein	GO:0005777; GO:0016491; GO:0046872	1.21178	1.21219	3.9614	0.100872	0.486276	At1g49390
G30184	A0A498JQ90	Flavin-containing monooxygenase (EC 1.-.-.-)	GO:0004499; GO:0050660; GO:0050661	1.24486	1.24513	4.76624	0.100967	0.486686	At1g63370
G49945	A0A8S9H7N7	DUF632 domain-containing protein		1.07805	1.07825	5.17338	0.100985	0.486723	At1g64330
G8522	V4NKU7	WAT1-related protein	GO:0016020; GO:0022857	-1.47143	-1.48747	0.400629	0.10107	0.487089	At5g40210
G1110	A0A1J3DSN0	BHLH domain-containing protein	GO:0003700	-1.32944	-1.33596	0.171805	0.10122	0.487761	At5g24352
G50903	A0A5K0UY17	RING-type E3 ubiquitin transferase	GO:0005634; GO:0007094; GO:0051301	-1.08774	-1.0886	3.15045	0.101232	0.487775	At5g49880
G50098	A0A392VZ69	Arginine N-methyltransferase 2-like	GO:0008168; GO:0032259	-1.29852	-1.307	0.0330842	0.101258	0.487853	At5g65860
G33308	O64738	Zinc transporter 6, chloroplastic (ZRT/IRT-like protein 6)	GO:0005385; GO:0005886; GO:0009535; GO:0009624; GO:0016020; GO:0071577	1.17611	1.18077	1.97541	0.101282	0.487918	At2g30080
G45344	A0A0D3BHR3	RxLR effector protein		-1.20062	-1.20455	0.628534	0.101312	0.488014	At3g47295
G24088	none			-1.21265	-1.22219	0.337254	0.101328	0.488046	NaN
G5853	V4NHA5	Glycosyl hydrolase family protein 43	GO:0004565; GO:0005794; GO:0005975; GO:0010406; GO:0016020	1.14316	1.14509	2.11632	0.10139	0.488298	At3g49880
G7042	Q3E936	Probable membrane-associated kinase regulator 1	GO:0005829; GO:0005886; GO:0006629; GO:0009536; GO:0009741; GO:0009742; GO:0019210	-1.16591	-1.16959	2.12888	0.101424	0.488379	At5g26230
G24834	D7MA28	CCDC92 domain-containing protein		1.11928	1.12104	2.10326	0.101427	0.488379	At4g37600
G28144	V4MA97	Protein PIN-LIKES 2	GO:0005789; GO:0009734; GO:0010252; GO:0010311; GO:0010329; GO:0040009; GO:0080162	1.09198	1.0923	4.02311	0.101577	0.489057	At1g71090
G23208	A0A1J3IM96	Ovule protein		-1.22385	-1.23117	0.816766	0.101603	0.489131	At5g12920
G27514	Q9S7A3	Molybdopterin synthase sulfur carrier subunit (Molybdenum cofactor synthesis protein 2 small subunit) (Molybdenum cofactor synthesis protein 2A) (MOCS2A) (Sulfur carrier protein MOCS2A)	GO:0000166; GO:0005829; GO:0006777; GO:0009734; GO:0018315; GO:0019008; GO:0030366	1.1762	1.18143	1.16165	0.101698	0.489542	At4g10100
G16832	Q39092	Zinc finger protein ZAT1	GO:0003700; GO:0005634; GO:0006355; GO:0046872	1.21045	1.21754	0.634381	0.101769	0.489837	At1g02030
G29183	A0A565AVF1	BHLH domain-containing protein	GO:0003677; GO:0003700; GO:0005634; GO:0046983	1.28621	1.28649	5.15649	0.101804	0.489928	At5g46830
G48619	O81826	Probable histone H2A.3 (HTA2)	GO:0000786; GO:0003677; GO:0005634; GO:0005829; GO:0030527; GO:0046982	-1.23723	-1.24401	0.363809	0.101808	0.489928	At4g27230
G21627	Q9S7G2	Probable galacturonosyltransferase-like 2 (EC 2.4.1.-)	GO:0000139; GO:0005794; GO:0045489; GO:0047262; GO:0071555	-1.181	-1.183	1.54109	0.101822	0.489928	At3g50760
G50096	A0A8T1RJ18	Transmembrane protein		-1.13886	-1.13994	3.21564	0.101828	0.489928	At5g65880
G15090	none			-1.27479	-1.29164	1.5899	0.101878	0.490124	NaN
G47886	A0A0A9I862	SHM1	GO:0004372; GO:0019264; GO:0030170; GO:0035999	1.16407	1.16423	8.17864	0.101988	0.490605	At4g37930
G20795	A0A067G2A3	Boron transporter 2	GO:0005452; GO:0005886; GO:0022857; GO:0050801; GO:0055085	1.17087	1.17133	3.74582	0.102021	0.490715	At4g32510
G17732	A0A8S9S7W5	EXS domain-containing protein		-1.20169	-1.20875	0.636059	0.102049	0.490777	At2g03260
G34274	Q58FX0	BON1-associated protein 2 (Protein BON1-ASSOCIATED PROTEIN 1-LIKE)	GO:0006952; GO:0016020	1.66283	1.68733	-0.12419	0.102054	0.490777	At2g45760
G18514	A0A0D3BIE1	Ribosomal protein L22/L17	GO:0003735; GO:0006412; GO:0015934	-1.08792	-1.08811	5.21611	0.10217	0.491262	At1g27400
G6113	A0A087GJG2	40S ribosomal protein S29	GO:0003735; GO:0005840; GO:0006412; GO:0008270; GO:1990904	-1.08149	-1.08173	5.13959	0.102174	0.491262	At3g43980
G18422	A0A6J0LMV3	thioglucosidase (EC 3.2.1.147) (Sinigrinase) (Thioglucosidase)	GO:0005773; GO:0005975; GO:0019137; GO:0102799	1.25081	1.25337	3.50047	0.102232	0.491494	At2g44450
G49916	Q9FLM1	Glycerophosphodiester phosphodiesterase GDPD2 (EC 3.1.4.46) (Glycerophosphodiester phosphodiesterase 2) (AtGDPD2)	GO:0006071; GO:0008889; GO:0046475; GO:0071456	-1.28424	-1.29789	0.39166	0.102269	0.491624	At5g41080
G4001	A0A151TIW7	Transcription factor TCP11	GO:0003677; GO:0003700; GO:0005634	-1.61225	-1.66238	-0.459913	0.102369	0.492055	At2g37000
G9191	V4MF23	Staygreen domain-containing protein	GO:0015996	1.19802	1.19911	2.94435	0.102473	0.492505	At4g22920
G40826	A0A1J3EVJ6	Beta-galactosidase 12	GO:0004553; GO:0005975; GO:0048046	1.89384	2.02101	-0.9752	0.102495	0.492564	At4g26140
G31086	R0I8J5	YTH domain-containing protein	GO:0003723; GO:0016020	1.18021	1.18361	1.02889	0.102594	0.492994	At1g79270
G28924	A0A0K0MG54	Squamosa promoter-binding-like protein 11	GO:0003677; GO:0005634; GO:0046872	-1.20134	-1.20176	3.47139	0.102657	0.493249	At1g27360
G28403	none			1.16635	1.16862	1.2444	0.102715	0.493477	NaN
G44482	UPI001BFE9790			-1.08658	-1.08668	5.65499	0.102769	0.493692	At2g28900
G52326	A0A178WEM6	Leucine-rich repeat extensin-like protein 3	GO:0016020	3.06352	24.083	-0.951581	0.102785	0.493718	At1g23050
G30832	UPI00053A56A7			1.12864	1.12915	3.52872	0.102811	0.493796	At1g75730
G43442	A0A0D3BEB6	AvrRpt-cleavage domain-containing protein		1.7891	1.80669	-0.554556	0.102945	0.49439	At2g17660
G10764	A0A8S9GAG4	LRRNT_2 domain-containing protein		-1.17718	-1.18151	1.52029	0.102978	0.494469	At5g53320
G11419	A0A5N6RFS8	S-adenosyl-L-methionine-dependent methyltransferases superfamily protein		-1.20096	-1.20274	1.37887	0.102981	0.494469	At5g63100
G19058	A0A6J0N8W3	uncharacterized protein LOC108851970		-1.23154	-1.2397	0.216047	0.102995	0.494484	At1g44414
G41411	D7MKR3	Protein kinase domain-containing protein	GO:0004672; GO:0005524; GO:0006468; GO:0016020	1.16062	1.16347	2.35159	0.103004	0.494484	At4g22730
G42807	A0A654EGU2	Uncharacterized protein		-2.3864	-2.55607	-0.595079	0.103015	0.494487	At1g49205
G34552	UPI001924D637			-1.12871	-1.12959	2.43441	0.10307	0.494702	At3g25920
G11763	A0A1J3D412	Protein CER1-like 1		-1.60613	-1.62172	0.51961	0.103134	0.494962	At1g02190
G23206	D7M539	Secreted protein		1.83638	1.93175	-0.152907	0.103153	0.494978	At5g12880
G40953	A0A8X7V3G3	Uncharacterized protein		1.28098	1.28672	1.14248	0.103157	0.494978	At5g58540
G38682	D7MAH0	Photosystem II reaction center PsbP family protein	GO:0005509; GO:0009543; GO:0009654; GO:0019898; GO:0048564	-1.2169	-1.2189	1.28694	0.103203	0.495151	At4g15510
G20548	A0A2N9F3M7	BRISC and BRCA1-A complex member 2		1.11067	1.11094	4.43047	0.103335	0.495738	At2g41770
G51428	D7KQC4	ANAC001	GO:0003677; GO:0006355; GO:0016020	1.13138	1.13344	1.5476	0.103479	0.496379	At1g01010
G41771	A0A5N6R973	CP12 domain-containing protein		1.27665	1.28876	-0.426055	0.103506	0.49646	At1g76560
G40557	Q9FJ90	Ethylene-responsive transcription factor ERF025	GO:0000976; GO:0003700; GO:0005634; GO:0009873; GO:0019760; GO:0050832	1.50537	1.51014	0.743404	0.103551	0.496626	At5g52020
G19614	none			-1.36175	-1.38159	-1.05226	0.103563	0.496635	NaN
G18684	A0A6D2I832	Calcyclin-binding protein	GO:0006950; GO:0015631; GO:0031625; GO:0044548	-1.17333	-1.1758	2.19102	0.103649	0.497002	At1g30070
G51947	A0A178WGB2	Uncharacterized protein		-3.34932	-23.7794	-1.61577	0.10369	0.49715	NaN
G38165	R0GA42	S-protein homolog	GO:0005576; GO:0060320	-1.44702	-1.36352	-0.486602	0.103706	0.497177	At5g38440
G26118	O81815	Monooxygenase 1 (AtMO1) (EC 1.14.13.-)	GO:0004497; GO:0005783; GO:0009620; GO:0071949	-1.22245	-1.22813	1.56055	0.103773	0.497453	At4g38540
G46143	A0A4V3WN75	SAM-dependent MTase TRM10-type domain-containing protein		-1.24078	-1.25043	0.224158	0.103817	0.497615	At5g47680
G32658	Q9SR17	AT-hook motif nuclear-localized protein 19	GO:0003680; GO:0003700; GO:0005634; GO:0045087; GO:0045824; GO:0050832	-1.25717	-1.26982	3.40413	0.103869	0.497788	At3g04570
G11473	Q8RX26	E3 ubiquitin-protein ligase RGLG3 (EC 2.3.2.27) (RING domain ligase 3)	GO:0004842; GO:0005634; GO:0005737; GO:0009611; GO:0009867; GO:0042742; GO:0046872; GO:0061630; GO:0070534	1.60625	1.61823	2.6056	0.103883	0.497788	At5g63970
G51664	A0A7K1ING5	Calreticulin	GO:0005509; GO:0006457; GO:0051082	-1.11474	-1.11634	2.03865	0.103883	0.497788	At1g08450
G48832	A0A3B6C7U2	FSH1 domain-containing protein		2.03051	2.03232	3.35106	0.103896	0.497799	At4g24380
G26178	Q8GWQ2	AT-hook motif nuclear-localized protein 20	GO:0003680; GO:0003700; GO:0005634; GO:0042742; GO:0043621; GO:0045087; GO:0045824; GO:1900425; GO:2000028	-4.99998	-24.5314	4.54573	0.103935	0.497926	At4g14465
G47996	D7MBQ2	DNAJ heat shock N-terminal domain-containing protein	GO:0005634; GO:0009507	-1.10623	-1.10738	2.52562	0.103942	0.497926	At4g36040
G35634	A0A0L9T959	Pentatricopeptide repeat-containing protein		-2.28281	-2.39773	-1.24119	0.103964	0.497981	At1g03510
G7075	none			-1.27154	-1.27709	0.25828	0.103978	0.497998	NaN
G5890	Q8L6Z4	30S ribosomal protein S9, mitochondrial	GO:0003723; GO:0003735; GO:0005739; GO:0005763; GO:0005829; GO:0006412; GO:0009555; GO:0009559; GO:0015935; GO:0048229	-1.0946	-1.09514	3.58162	0.103988	0.498003	At3g49080
G52353	O48684	Probable galacturonosyltransferase-like 8 (EC 2.4.1.-) (Like glycosyl transferase 9)	GO:0000139; GO:0005794; GO:0045489; GO:0047262; GO:0071555	1.17555	1.17592	3.89259	0.104008	0.498048	At1g24170
G20737	A0A835ME71	DUF5753 domain-containing protein		-1.20485	-1.21052	0.968901	0.104045	0.498175	At2g45870
G27964	Q9C9D0	Cytosolic sulfotransferase 16 (AtSOT16) (EC 2.8.2.24) (Aromatic desulfoglucosinolate sulfotransferase) (Desulfoglucosinolate sulfotransferase A) (AtST5a) (Protein CORONATINE INDUCED 7)	GO:0005737; GO:0005739; GO:0008146; GO:0019761; GO:0032260; GO:0047364; GO:0051923	1.37206	1.37249	4.86769	0.104074	0.498267	At1g74100
G572	A0A1J3GH90	Protein PHR1-LIKE 1	GO:0003677; GO:0003700; GO:0005634	-1.18857	-1.19143	1.60015	0.104107	0.498379	At3g25790
G20174	A0A087GMA5	Rapid ALkalinization Factor	GO:0005576; GO:0080092; GO:0090406	-1.25999	-1.2531	0.289794	0.104181	0.498685	At1g28270
G34842	UPI00053AB507			-1.29114	-1.30306	-0.400337	0.10427	0.498933	At3g58900
G23229	A0A565CKR8	GRAM domain-containing protein		1.39426	1.3965	1.76919	0.104271	0.498933	At5g13200
G27762	none			1.34702	1.36514	-0.0247055	0.104272	0.498933	NaN
G14859	none			1.43392	1.44052	0.160775	0.104273	0.498933	NaN
G36910	none			-1.43283	-1.45024	-0.16504	0.104362	0.499279	NaN
G13261	A0A8T9JBP5	CONSTANS-like protein		1.10967	1.10986	4.9676	0.104366	0.499279	At1g28050
G30087	V4MEU8	EF-hand domain-containing protein	GO:0005509	1.17421	1.17708	0.833595	0.10439	0.499348	At1g54530
G48159	A0A087GJG2	40S ribosomal protein S29	GO:0003735; GO:0005840; GO:0006412; GO:0008270; GO:1990904	-1.10123	-1.10193	3.53447	0.104411	0.499399	At3g43980
G15412	A0A2P2MVC9	Putative isoprenylcysteine alpha-carbonyl methylesterase ICMEL2 isoform X2		-1.22158	-1.22697	-0.162884	0.104453	0.499551	At3g02410
G276	A0A087HIR1	Transmembrane protein	GO:0016020	-1.23737	-1.24135	0.583549	0.104478	0.499624	At1g75810
G36153	UPI0009009E53			1.20775	1.20976	1.49404	0.104496	0.499628	At1g69050
G2745	none			-1.14735	-1.15088	1.30856	0.104499	0.499628	NaN
G28983	Q9FZ97	Probable hexosyltransferase MUCI70 (EC 2.4.1.-) (Protein MUCILAGE-RELATED 70)	GO:0000139; GO:0005794; GO:0010246; GO:0016757; GO:0045491; GO:0048358; GO:0080001	1.08068	1.08086	4.89717	0.104539	0.499718	At1g28240
G28917	A0A3P6C7C4	Acid phosphatase/vanadium-dependent haloperoxidase-related protein	GO:0016020	1.09838	1.09918	3.03634	0.10454	0.499718	At1g24350
G46735	A0A565CVD3	Protein MIZU-KUSSEI 1-like	GO:0010274	-1.34754	-1.35736	0.256313	0.104548	0.499718	At5g23100
G28388	Q9M9S0	Zinc-finger homeodomain protein 4 (AtZHD4) (Homeobox protein 31) (AtHB-31) (Protein FLORAL TRANSITION AT THE MERISTEM 2)	GO:0000976; GO:0003700; GO:0005634; GO:0006355; GO:0042803; GO:0046872; GO:0048574	-1.22982	-1.23566	0.366932	0.104623	0.500026	At1g14440
G30581	A0A1J3F298	Ovule protein		-1.19155	-1.19315	3.31428	0.104643	0.500074	At1g72130
G36101	UPI00053ADEB4			-1.45809	-1.46095	1.36552	0.104671	0.500159	At1g68238
G17520	A0A565AQR6	PMEI domain-containing protein	GO:0004857	-1.31656	-1.29511	0.569432	0.104745	0.500463	At1g10770
G45186	none			-1.4838	-1.50065	-0.58831	0.104778	0.50057	NaN
G49347	A0A8T1YM86	Leucine-rich repeat extensin-like protein 6		-1.09047	-1.09107	3.49125	0.104787	0.50057	At4g16140
G1754	D7L1M1	Ovule protein	GO:0005634	-1.14899	-1.14996	4.4348	0.104852	0.50081	At2g32190
G3254	O22256	Probable pectinesterase/pectinesterase inhibitor 20 [Includes: Pectinesterase inhibitor 20 (Pectin methylesterase inhibitor 20); Pectinesterase 20 (PE 20) (EC 3.1.1.11) (Pectin methylesterase 20) (AtPME20)]	GO:0005576; GO:0030599; GO:0042545; GO:0045330; GO:0045490; GO:0046910	-2.17247	-2.34029	1.6753	0.104858	0.50081	At2g47550
G49672	F4K1G7	P-loop containing nucleoside triphosphate hydrolases superfamily protein	GO:0003729; GO:0009507; GO:0009570; GO:0009941; GO:0016787; GO:0043139	1.33606	1.33643	4.05668	0.104898	0.500952	At5g35970
G49827	Q9FIX3	Pentatricopeptide repeat-containing protein At5g39710 (Protein EMBRYO DEFECTIVE 2745)	GO:0005739	-1.45787	-1.46962	0.225433	0.10491	0.500952	At5g39710
G38277	R0FG85	Lectin_legB domain-containing protein	GO:0016020; GO:0030246; GO:0050896	-1.06849	-1.06865	5.0417	0.104918	0.500952	At3g09190
G12032	A0A7J0E5W1	Chitinase family protein	GO:0004568; GO:0006032; GO:0016998	1.08065	1.08083	4.61058	0.104957	0.501092	At1g02360
G41609	none			1.14374	1.14386	5.30712	0.104969	0.501098	NaN
G45798	A0A1J3HJI0	Ferritin (EC 1.16.3.1)	GO:0004322; GO:0006826; GO:0006879; GO:0008199; GO:0009507	-1.25888	-1.25957	3.45139	0.105072	0.501532	At3g56090
G3848	A0A0D3B5S2	RING-type E3 ubiquitin transferase (EC 2.3.2.27)	GO:0016567; GO:0016740; GO:0046872; GO:0140096	-3.75009	-24.0864	-1.47675	0.10508	0.501532	At2g38920
G9194	none			1.23207	1.23601	1.26341	0.105131	0.501728	NaN
G29482	A0A1U7YHX2	Histone H2A	GO:0000786; GO:0003677; GO:0005634; GO:0030527; GO:0046982	-1.10636	-1.10654	5.79469	0.10524	0.5022	At1g51060
G17241	none			1.40853	1.43968	-1.08232	0.105268	0.502286	NaN
G4464	O80871	Probable protein phosphatase 2C 25 (AtPP2C25) (EC 3.1.3.16) (Protein phosphatase AP2C1)	GO:0004722; GO:0005634; GO:0006470; GO:0009536; GO:0009611; GO:0009620; GO:0009738; GO:0017018; GO:0046872; GO:0050832	-1.29793	-1.30861	1.58193	0.105345	0.502602	At2g30020
G49510	A0A565BJ70	Rapid ALkalinization Factor	GO:0005576	-1.2831	-1.2927	-0.457088	0.105432	0.50297	At4g14010
G24124	none			3.50278	24.3493	-0.770828	0.105554	0.503501	NaN
G11741	A0A5B7C101	Thaumatin-like protein 1b		-1.16145	-1.16361	1.35902	0.105578	0.503569	At4g36000
G6242	A0A8T1ZI52	F-box protein		-1.66927	-1.70813	-0.874234	0.105596	0.503609	At3g27355
G49	UPI00158D85D0			-1.45269	-1.48865	-1.08761	0.1057	0.504025	At2g12462
G51057	A0A0A9IYL7	Transcriptional regulator		1.1353	1.13692	2.14277	0.105704	0.504025	At1g78000
G31003	none			-1.30551	-1.32173	1.80391	0.105758	0.504235	NaN
G50078	A0A8X7WD88	Uncharacterized protein		1.23097	1.23504	1.32817	0.105895	0.504841	At3g48360
G25968	A0A1J3DD95	RING-type E3 ubiquitin transferase (EC 2.3.2.27)	GO:0004842; GO:0016020	-1.53585	-1.56931	-1.126	0.105928	0.504949	At4g17905
G43263	P82765	Putative defensin-like protein 111 (Putative low-molecular-weight cysteine-rich protein 50) (Protein LCR50)	GO:0005576; GO:0031640; GO:0050832	2.32034	2.60186	-1.40053	0.105972	0.505109	At2g12465
G52999	A0A1J3J8F9	16S rRNA (uracil(1498)-N(3))-methyltransferase (EC 2.1.1.193)	GO:0005737; GO:0006364; GO:0008168; GO:0032259	-1.561	-1.5795	-0.538995	0.105989	0.505142	At1g50000
G26066	Q8L9B5	CASP-like protein 2B1 (AtCASPL2B1)	GO:0005886	-1.15003	-1.15265	1.41347	0.106047	0.505352	At4g16442
G44204	A0A0D3B5B3	Transcription factor RAX2-like		-1.40687	-1.42224	-0.63866	0.106054	0.505352	At2g36890
G22514	A0A2K1XE39	Sulfoquinovosyl transferase SQD2-like	GO:0016757	-1.10945	-1.11011	3.48897	0.106348	0.506705	At5g01220
G52804	Q85X58	ORF54a	GO:0009507	-1.21907	-1.2231	0.360651	0.106369	0.506738	NaN
G39363	Q9M0F8	NAC domain-containing protein 75 (ANAC075)	GO:0000976; GO:0003700; GO:0005634; GO:0006355; GO:0010321; GO:0045893; GO:0071555; GO:1905177	-1.47273	-1.48816	-0.405159	0.106375	0.506738	At4g29230
G29794	Q39044	Vacuolar-processing enzyme beta-isozyme (EC 3.4.22.34) (Asparaginyl endopeptidase beta-VPE) (Beta-VPE)	GO:0000326; GO:0004197; GO:0006624; GO:0051603	1.26797	1.26881	4.58349	0.106397	0.506766	At1g62710
G24891	O23208	Homeobox-leucine zipper protein ATHB-40 (HD-ZIP protein ATHB-40) (Homeodomain transcription factor ATHB-40)	GO:0000976; GO:0000981; GO:0003700; GO:0005634; GO:0009733; GO:0043565; GO:0045893	-1.25459	-1.2626	1.90624	0.106405	0.506766	At4g36740
G3176	UPI000A29D8CB			1.16416	1.16481	3.2663	0.106412	0.506766	At5g14500
G30874	none			1.27814	1.26962	1.87718	0.10644	0.506813	NaN
G16566	A0A087HCY0	UBP-type domain-containing protein	GO:0008270	-1.20711	-1.21399	0.659325	0.106442	0.506813	At2g14825
G30672	Q9FX28	Kunitz trypsin inhibitor 3 (AtKTI3)	GO:0004867	1.39079	1.39194	2.86306	0.106484	0.506963	At1g73325
G39985	A0A178V3H7	GDSL esterase/lipase	GO:0016788	-1.16925	-1.17046	2.27889	0.106505	0.507014	At1g56670
G45632	A0A0D3BYD0	SASA domain-containing protein	GO:0016787	1.34845	1.37392	0.565927	0.106555	0.507205	At4g34215
G50426	Q9ZWG1	Mitochondrial uncoupling protein 2 (AtPUMP2)	GO:0003333; GO:0005743; GO:0005794; GO:0005886; GO:0006839; GO:0015171; GO:0017077; GO:0022857; GO:1990542	1.08183	1.08207	4.73545	0.106588	0.507313	At5g58970
G43978	A0A392RE03	DNA-directed RNA polymerases I II and III subunit RPABC1	GO:0000428; GO:0003677; GO:0003899; GO:0006351	1.22579	1.23495	1.27145	0.10662	0.507414	At2g41340
G31507	A0A6J0NM00	Biotin carboxylase (EC 6.3.4.14) (Acetyl-coenzyme A carboxylase biotin carboxylase subunit A)	GO:0003989; GO:0004075; GO:0005524; GO:0006633; GO:0046872; GO:2001295	-1.09889	-1.09932	4.11125	0.106703	0.507739	At5g35360
G46627	A0A6J0ZQL4	cell wall integrity and stress response component 1-like		1.07449	1.07497	4.19556	0.106708	0.507739	At5g25280
G36016	A0A6J1JRI5	histone chaperone ASF1B-like	GO:0005634; GO:0006325	-1.14545	-1.14779	1.82588	0.106818	0.508213	At1g66740
G28596	A0A068UDC8	zinc_ribbon_6 domain-containing protein		1.57335	1.62501	-0.940025	0.106857	0.508319	At5g18650
G17278	none			1.70041	1.79292	-1.3634	0.106861	0.508319	NaN
G51145	M4DPN4	PMEI domain-containing protein	GO:0004857; GO:0043086	-1.47743	-1.49311	-0.566464	0.106874	0.508331	At4g12390
G28309	A0A5K1GTK6	2-Hacid_dh_C domain-containing protein	GO:0051287	1.16441	1.16504	2.05333	0.106902	0.508414	At1g79870
G118	V4KBW5	TPR_REGION domain-containing protein		-1.27067	-1.27567	-0.00280691	0.106922	0.508431	At1g78915
G27940	A0A834L860	NAP1-related protein 2	GO:0000724; GO:0005634; GO:0006334; GO:0042393	-1.1426	-1.14413	2.60092	0.106933	0.508431	At1g74560
G9401	Q93VY3	NAC domain-containing protein 72 (ANAC072) (Protein RESPONSIVE TO DESICCATION 26)	GO:0005634; GO:0006355; GO:0043565; GO:1900055; GO:1990841	1.33919	1.35427	-0.724354	0.106936	0.508431	At4g27410
G37301	M4EKQ6	DAGKc domain-containing protein	GO:0001727; GO:0005737; GO:0006665; GO:0016020; GO:0016310; GO:0017050; GO:0043231; GO:0046512	1.1128	1.11302	4.89208	0.107004	0.508703	At5g23450
G20500	O22873	bZIP transcription factor 18 (AtbZIP18) (bZIP protein 18)	GO:0000976; GO:0003700; GO:0005634; GO:0005654; GO:0005737; GO:0031490; GO:0043621; GO:0048471	-1.27101	-1.27448	0.728822	0.107077	0.509003	At2g40620
G42513	Q9SCW1	Beta-galactosidase 1 (Lactase 1) (EC 3.2.1.23)	GO:0004565; GO:0005773; GO:0005829; GO:0005975; GO:0009505; GO:0009506; GO:0030246; GO:0048046	1.08913	1.08922	5.50322	0.107117	0.509095	At3g13750
G28583	A0A816UE90	(rape) hypothetical protein	GO:0003723	-1.19947	-1.20429	0.994884	0.107122	0.509095	At4g39260
G10813	UPI00053B3ABE			-1.10985	-1.11076	3.02336	0.107127	0.509095	At5g54100
G32351	A0A0D3AET4	Germin-like protein	GO:0030145; GO:0048046	-1.16237	-1.16565	1.00747	0.107165	0.509229	At4g14630
G47764	A0A6D2HY41	Glycine-rich protein 2-like	GO:0003676; GO:0008270	-1.1103	-1.11108	4.12885	0.107179	0.509246	At4g38680
G36496	Q9ZVN4	Tyrosine-protein phosphatase DSP1 (EC 3.1.3.48) (Protein PLANT AND FUNGI ATYPICAL DUAL-SPECIFICITY PHOSPHATASE 1) (AtPFA-DSP1) (Tyrosine-protein phosphatase At1g05000)	GO:0004725; GO:0005737; GO:0006470; GO:0008138; GO:0016791	1.16253	1.16628	2.71733	0.107248	0.509511	At1g05000
G14256	none			1.32183	1.34054	0.0766449	0.107256	0.509511	NaN
G44118	A0A078FVA5	methenyltetrahydrofolate cyclohydrolase (EC 3.5.4.9)	GO:0004477; GO:0004488; GO:0005829; GO:0035999	-1.1537	-1.15578	1.40935	0.107332	0.509824	At2g38660
G2210	D7L410	VQ domain-containing protein	GO:0005634	1.30062	1.31412	-0.665078	0.107424	0.510212	At3g15300
G25762	A0A565CEJ8	AAI domain-containing protein		1.29049	1.31172	7.36216	0.107447	0.510272	At4g22460
G25075	O81760	Probable protein phosphatase 2C 63 (AtPP2C63) (EC 3.1.3.16)	GO:0004722; GO:0017018; GO:0035970; GO:0046872	1.17489	1.17581	3.09064	0.10747	0.510334	At4g33920
G41084	UPI000901C9FA			1.15852	1.1594	2.9506	0.107533	0.510583	At5g61210
G48193	Q9SZB9	Peroxidase 47 (Atperox P47) (EC 1.11.1.7) (ATP32)	GO:0004601; GO:0005576; GO:0006979; GO:0009505; GO:0020037; GO:0042744; GO:0046872; GO:0140825	-2.06367	-2.14891	-0.927241	0.107689	0.511275	At4g33420
G51913	A0A6J0KT25	uncharacterized protein LOC108822487		-1.12879	-1.13025	2.99721	0.107718	0.511362	At1g14048
G8860	UPI00053ACA87			1.19847	1.20148	1.091	0.107755	0.511489	At4g16008
G25269	UPI000CED68D3			-1.08604	-1.08664	3.53739	0.107841	0.51185	At5g23740
G3940	A0A6D2KK16	C2H2-type domain-containing protein		3.3294	23.1252	0.064808	0.107883	0.511959	At2g37740
G5004	A0A565C803	Mediator of RNA polymerase II transcription subunit 18	GO:0003712; GO:0006357; GO:0016592	-1.22059	-1.22491	1.36269	0.107885	0.511959	At2g22370
G15206	A0A565AT92	Rad60-SLD_2 domain-containing protein	GO:0016020	-1.13997	-1.14317	1.27766	0.107907	0.512016	At1g22050
G18055	A0A1J3E5L5	Transcription factor MYB51		1.50087	1.51126	3.01588	0.107937	0.512108	At1g18570
G27612	Q8LD38	Mitochondrial pyruvate carrier 3 (Protein NEGATIVE REGULATOR OF GUARD CELL ABA SIGNALING 1)	GO:0005739; GO:0005743; GO:0006850; GO:0010360; GO:1901017; GO:2000070	-3.62115	-23.8171	-0.270911	0.108036	0.512513	At4g05590
G14995	A0A078GI73	(rape) hypothetical protein (BnaA06g12670D protein)	GO:0000027; GO:0002181; GO:0003723; GO:0003735; GO:0022625	-1.07447	-1.07472	4.87696	0.108043	0.512513	At1g74050
G11234	A0A444F1T1	Threonylcarbamoyl-AMP synthase (EC 2.7.7.87)	GO:0003725	-1.16142	-1.16604	1.18479	0.108057	0.512531	At5g60590
G10450	UPI002173F31D			1.11766	1.11837	2.5109	0.108095	0.512663	At4g09950
G18453	A0A1S4AJM7	uncharacterized protein LOC107798429		1.3548	1.36528	-0.276588	0.108165	0.512882	At2g41730
G30877	none			1.16255	1.16423	1.50604	0.108168	0.512882	NaN
G21146	A0A4S8INJ1	Nudix hydrolase domain-containing protein	GO:0016787	-1.57224	-1.59377	-0.919626	0.108172	0.512882	At3g12600
G939	V4JVH2	Pentatricopeptide repeat-containing protein At1g60770	GO:0003729	-1.09207	-1.09285	3.16351	0.10821	0.512993	At1g60770
G40899	UPI000E6FA9F3			1.111	1.11369	2.42491	0.108217	0.512993	At5g57840
G12699	UPI00053A8730			-1.55209	-1.62484	-0.323472	0.108286	0.513274	At1g78410
G15322	Q9M8L2	F-box/kelch-repeat protein At1g80440	GO:0005829; GO:0019005; GO:0080037; GO:2000762	-1.44303	-1.46705	1.41671	0.10853	0.514382	At1g80440
G52859	Q9C6Y3	Cyclin-A1-1 (G2/mitotic-specific cyclin-A1-1) (CycA1;1)	GO:0000079; GO:0000307; GO:0005634; GO:0005737; GO:0016538; GO:0044772; GO:0051301	-1.20745	-1.21029	1.22407	0.108624	0.514778	At1g44110
G36944	A0A6A3CPU3	Tetratricopeptide repeat-like superfamily protein isoform 1	GO:0004571; GO:0005509; GO:0005975; GO:0016020; GO:0044322; GO:1904380; GO:1904382	1.20301	1.20682	1.44303	0.108639	0.514798	At5g43710
G13784	A0A3P6C4W5	Uncharacterized protein		-1.27784	-1.28386	0.0293604	0.108661	0.514855	At3g18800
G45761	D7LV36	Obf-binding protein 3	GO:0000976; GO:0003700; GO:0005634; GO:0009640; GO:0045893	1.20377	1.20662	1.07001	0.108673	0.514861	At3g55370
G16927	A0A6J0MCU9	protein NIM1-INTERACTING 1	GO:0005634; GO:0010112	-1.28433	-1.29328	0.224474	0.108703	0.514956	At1g02450
G43923	A0A087GVM6	Thioredoxin domain-containing protein		1.18153	1.18175	4.5547	0.108735	0.515055	At2g42580
G38872	S8CQN8	ALOG domain-containing protein	GO:0005634	1.46733	1.48699	-1.18536	0.108755	0.515062	At4g18610
G38226	A0A2A4J8N5	40S ribosomal protein S23	GO:0003735; GO:0006412; GO:0015935	-1.08586	-1.086	5.90515	0.108757	0.515062	At5g02960
G47745	F4JTP5	Serine/threonine-protein kinase STY46 (EC 2.7.11.1) (Serine/threonine/tyrosine-protein kinase 46)	GO:0004674; GO:0004712; GO:0005524; GO:0005829; GO:0006468; GO:0009658; GO:0009737; GO:0071456; GO:0106310	-1.12895	-1.13036	1.90647	0.108781	0.515129	At4g38470
G43544	O82204	60S ribosomal protein L28-1 (Protein ASYMMETRIC LEAVES1/2 ENHANCER 5)	GO:0003729; GO:0003735; GO:0005634; GO:0005654; GO:0005730; GO:0005737; GO:0005739; GO:0005886; GO:0006412; GO:0009505; GO:0009506; GO:0009507; GO:0009955; GO:0009965; GO:0022625; GO:0022626	-1.06834	-1.06847	5.94601	0.108948	0.515868	At2g19730
G33969	UPI00053A37B6			-1.10656	-1.10717	3.75998	0.108971	0.515925	At2g40660
G43054	none			-1.40683	-1.42761	-0.754891	0.109111	0.516523	NaN
G529	A0A022Q7L5	Transmembrane protein	GO:0016020	-1.25895	-1.26559	0.368863	0.109118	0.516523	At1g70470
G50662	A0A6P5RN22	GDSL esterase/lipase At5g55050-like	GO:0016788	1.36893	1.39014	-0.845193	0.109136	0.516558	At4g16233
G51397	Q39013	NAC domain-containing protein 2 (ANAC002)	GO:0000976; GO:0003700; GO:0005634; GO:0009611; GO:0009788; GO:0019900; GO:0071456	1.09212	1.09272	2.92054	0.109185	0.516672	At1g01720
G9006	A0A6D2JLV9	F-box domain-containing protein		-1.07868	-1.07886	4.78505	0.109186	0.516672	At4g18380
G37741	Q9FMU6	Mitochondrial phosphate carrier protein 3, mitochondrial (Mitochondrial phosphate transporter 3) (MPT3) (Phosphate transporter 3;1)	GO:0000325; GO:0003729; GO:0005315; GO:0005739; GO:0005743; GO:0009505; GO:0009651; GO:0035435; GO:1990547	-1.10198	-1.10209	5.92256	0.109191	0.516672	At5g14040
G39301	Q8GZA8	Protein ULTRAPETALA 1	GO:0003677; GO:0005634; GO:0005829; GO:0009909; GO:0009910; GO:0046872; GO:1901000; GO:1905435	-1.48525	-1.50654	0.0806718	0.109212	0.516723	At4g28190
G43540	A0A0K9RGR9	Fe2OG dioxygenase domain-containing protein	GO:0016491; GO:0046872	-1.62089	-1.69755	4.90655	0.109247	0.51684	At1g77330
G36100	V4KMB0	Fiber protein Fb34	GO:0016020	1.08852	1.08863	5.84473	0.109323	0.51715	At1g68220
G37366	A0A392QHL3	CBL-interacting serine/threonine-protein kinase 9-like	GO:0007165; GO:0016301; GO:0016310	-1.39471	-1.41903	-1.20244	0.109351	0.517198	At1g30270
G45180	Q9SCU7	Transcription factor MYB30 (Myb-related protein 30) (AtMYB30)	GO:0000976; GO:0001666; GO:0003700; GO:0005634; GO:0009617; GO:0009626; GO:0009644; GO:0009733; GO:0010100; GO:0042761; GO:1990837	-1.1258	-1.12652	2.71332	0.109354	0.517198	At3g28910
G38409	A0A565BSH9	60S acidic ribosomal protein P2	GO:0002182; GO:0003735; GO:0022625	-1.39682	-1.41003	-0.172241	0.109519	0.517927	At3g28500
G51879	A0A565AQN2	Uncharacterized protein		1.10463	1.10526	3.64333	0.109531	0.517936	At1g13360
G6778	UPI001922E247			-1.19021	-1.19396	0.805551	0.109646	0.518427	At1g63630
G17104	A0A087HL32	Tyrosine-protein phosphatase domain-containing protein	GO:0006470; GO:0008138	1.3142	1.33781	1.97763	0.109698	0.518625	At1g05000
G37066	A0A2I4EQL3	BTB/POZ domain-containing protein At5g48800-like	GO:0016567	-1.83114	-1.94432	1.42786	0.109765	0.518894	At5g66560
G36401	M4DP96	ALOG domain-containing protein	GO:0005634; GO:0009299; GO:0009416	1.15706	1.16244	2.59264	0.109865	0.519315	At1g07090
G4263	A0A2I0A491	ATP synthase subunit gamma	GO:0016787; GO:0045261; GO:0046933	-1.95742	-1.99912	-0.538594	0.109902	0.519399	At2g33040
G24163	A0A0D3E104	HTH myb-type domain-containing protein	GO:0003677; GO:0003700; GO:0005634	1.12123	1.12359	2.0938	0.109906	0.519399	At5g29000
G3599	A0A151TP58	Glucosidase 2 subunit beta	GO:0016020	-1.11184	-1.11357	2.68139	0.109914	0.519399	At2g42390
G46042	D7LSD4	WRKY domain-containing protein	GO:0003700; GO:0005634; GO:0043565	3.44416	23.5881	-0.288613	0.10993	0.519427	At2g46400
G10	S8CTG7	Methyltransferase-like protein 22	GO:0008276	-1.28884	-1.29569	-0.0739205	0.110001	0.51971	At1g79915
G22659	A0A6D2LFG6	Myb-like domain-containing protein	GO:0046872	-1.35215	-1.36712	-0.231698	0.110013	0.519719	At5g03780
G36864	D7MLY7	Predicted protein		3.11459	3.21312	0.212512	0.110065	0.519912	At5g44572
G28904	A0A0A0KPR6	Amidohydrolase	GO:0008759; GO:0009245; GO:2001289	-1.12292	-1.12415	2.60405	0.110089	0.519978	At1g24793
G21589	A0A565BUR9	Transcription factor MYB44-like		1.35648	1.36954	1.11175	0.110179	0.520351	At3g50060
G49697	A0A087HIR6	Knot1 domain-containing protein	GO:0031640; GO:0050832	1.84352	1.84515	7.23299	0.110195	0.520378	At5g44420
G35058	Q8W4I7	Calcium-dependent protein kinase 13 (EC 2.7.11.1)	GO:0004674; GO:0004683; GO:0005509; GO:0005516; GO:0005524; GO:0005634; GO:0005737; GO:0005829; GO:0005886; GO:0009931; GO:0018105; GO:0035556; GO:0046777; GO:0106310	-1.10312	-1.10346	4.19513	0.110269	0.520681	At3g51850
G49740	A0A7U0IZF3	Aspartic proteinase	GO:0004190; GO:0006508	-1.16154	-1.1627	2.56794	0.110426	0.5213	At1g66180
G20121	V4M9N6	HRDC domain-containing protein	GO:0000166; GO:0000175; GO:0000467; GO:0003676; GO:0005737; GO:0016020	-1.09962	-1.10111	2.25236	0.110429	0.5213	At2g32415
G45477	A0A0D3DRU8	UPF0481 protein At3g47200-like	GO:0016020	1.11995	1.12096	2.87475	0.110432	0.5213	At3g50120
G31240	none			-1.56	-1.61041	-1.0506	0.110496	0.521534	NaN
G37885	Q8VYP6	Polynucleotide 5'-hydroxyl-kinase NOL9 (EC 2.7.1.-) (Nucleolar protein 9 homolog)	GO:0000448; GO:0005524; GO:0005634; GO:0005730; GO:0006364; GO:0006396; GO:0016310; GO:0051731	-1.14669	-1.14979	1.38848	0.110503	0.521534	At5g11010
G29046	R0IQR3	Protein kinase domain-containing protein	GO:0004674; GO:0005524; GO:0006468; GO:0016020	-1.14407	-1.14856	5.4053	0.110525	0.521564	At1g29720
G11133	A0A078H5F7	Alkyl transferase (EC 2.5.1.-)	GO:0002094; GO:0005783; GO:0006486; GO:0009409; GO:0009570; GO:0009668; GO:0016094; GO:0045547	-1.82071	-1.90137	-1.24334	0.11053	0.521564	At5g58782
G3257	UPI000CD5294C			-1.15624	-1.15708	3.463	0.110589	0.521793	At2g47500
G22418	Q9LE82	RAN GTPase-activating protein 1 (AtRanGAP1) (RanGAP1)	GO:0000911; GO:0005096; GO:0005635; GO:0005819; GO:0005829; GO:0006606; GO:0009504; GO:0009524; GO:0031965; GO:0032153	-1.11341	-1.11426	3.58652	0.110641	0.52199	At3g63130
G7131	A0A8T2DFF7	AT hook motif family protein		1.10922	1.11052	2.55587	0.110654	0.522002	At5g24500
G45272	M4F2Q4	ABC transporter domain-containing protein	GO:0005524; GO:0016020; GO:0042626; GO:0055085; GO:0140359	1.41349	1.4383	-1.5132	0.110758	0.522438	At3g55110
G3643	A0A6D2KRA5	HSF_DOMAIN domain-containing protein	GO:0003700; GO:0005634; GO:0043565	1.16397	1.16469	3.75445	0.110781	0.5225	At2g41690
G34217	D7LBU7	Cell number regulator 6	GO:0016020	-1.10846	-1.11012	2.10771	0.11087	0.52287	At2g45010
G26787	A0A833YC32	30S ribosomal protein S21	GO:0003735; GO:0005840; GO:0006412; GO:1990904	-1.30375	-1.31528	-0.000233901	0.110886	0.522894	At5g63300
G37812	A0A8S9G0I0	C2 domain-containing protein		1.09771	1.09884	3.0535	0.11092	0.523007	At5g12300
G41341	D7MTA4	Uncharacterized protein	GO:0005777	1.2228	1.22596	1.81769	0.110954	0.523114	At5g65300
G11883	none			1.37543	1.39118	-0.883434	0.111014	0.523347	NaN
G5145	Q8VYR7	Boron transporter 1	GO:0005452; GO:0005774; GO:0005886; GO:0010008; GO:0010036; GO:0022857; GO:0035445; GO:0046715; GO:0050801; GO:0055085; GO:0080029	-1.25562	-1.26993	0.681513	0.111072	0.523574	At3g62270
G25607	D7MG08	Basix helix-loop-helix family protein	GO:0003677; GO:0003700; GO:0005634; GO:0006357; GO:0046983	-1.47594	-1.48987	-0.0860682	0.111093	0.52362	At4g25410
G40062	M4C9K5	Late embryogenesis abundant protein, LEA5-type		-1.4486	-1.45021	1.63436	0.111128	0.523716	At4g02380
G3902	A0A1J3GXR7	Retrotran_gag_3 domain-containing protein		1.08711	1.08797	2.97343	0.111134	0.523716	NaN
G11793	UPI0010FC6572			-1.28628	-1.29298	0.360399	0.1112	0.523927	At1g01690
G48568	V4MNG6	AP2/ERF domain-containing protein	GO:0003677; GO:0003700; GO:0005634; GO:0048366	-1.95596	-2.03472	-1.29776	0.1112	0.523927	At5g53290
G25363	none			-1.1044	-1.10573	2.33736	0.111386	0.524745	NaN
G8177	Q9FLB1	Abscisic acid receptor PYL5 (ABI1-binding protein 3) (PYR1-like protein 5) (Regulatory components of ABA receptor 8)	GO:0004864; GO:0005634; GO:0005737; GO:0005886; GO:0009738; GO:0010427; GO:0038023; GO:0080163	1.40343	1.41272	-0.618147	0.111395	0.524745	At5g05440
G4662	none			1.20699	1.21164	1.05814	0.11148	0.525095	NaN
G16035	D7L5P9	Jacalin-related lectin 3	GO:0030246	2.54625	22.4778	8.2793	0.111502	0.525148	At3g16430
G33449	A0A2I0XI70	NEDD8-activating enzyme E1 regulatory subunit	GO:0008641	-1.38895	-1.4117	-0.812102	0.111525	0.525206	At2g32410
G49418	A0A1J3D9A2	UDP-glycosyltransferase 71B7	GO:0008194	1.22671	1.2318	1.58334	0.111568	0.52536	At1g05530
G33693	UPI00053A9EFC			1.16611	1.16884	0.656418	0.111599	0.525444	At2g36710
G22314	A0A5B6Z2H3	Putative Golgin candidate 4-like protein		1.11219	1.11364	2.2413	0.111607	0.525444	At2g46180
G1710	UPI001BAE7FB9			1.26082	1.27769	-0.147123	0.111768	0.52615	NaN
G275	Q9SYQ8	Receptor protein kinase CLAVATA1 (EC 2.7.11.1)	GO:0000325; GO:0004674; GO:0005524; GO:0005886; GO:0009506; GO:0009934; GO:0016020; GO:0030154; GO:0033612; GO:0036289; GO:0043621; GO:0106310	-1.09792	-1.09856	3.78306	0.111798	0.526241	At1g75820
G7669	A0A178UGL3	DUF636 domain protein		-1.46146	-1.48392	-1.27275	0.11182	0.526298	At5g14895
G1323	none			-1.34846	-1.38496	-0.943268	0.112018	0.527181	NaN
G15596	V4M3H6	Ribosomal_L12 domain-containing protein	GO:0003735; GO:0005840; GO:0006412; GO:1990904	-1.0989	-1.09995	3.1708	0.112075	0.527397	At3g06040
G32317	A0A8T2B610	Transmembrane protein		1.32039	1.33031	2.42095	0.112094	0.527435	At5g05300
G27736	A0A565C059	NifU domain-containing protein	GO:0005506; GO:0016226; GO:0051536	-1.19369	-1.19722	1.80713	0.112152	0.527614	At4g01940
G49694	P30232	Defensin-like protein 2A (Cysteine-rich antifungal protein 2A) (AFP2A) (M2A)	GO:0031640; GO:0050832	2.09333	2.0941	8.86466	0.112153	0.527614	At5g44420
G7159	UPI000CD4F5B4			1.08597	1.08642	3.5431	0.112263	0.528081	At5g18000
G21021	Q6IM95	Small polypeptide DEVIL 6 (Small polypeptide ROTUNDIFOLIA LIKE 16) (Small polypeptide ROT-FOUR-LIKE 16)	GO:0005886; GO:0008285; GO:0048367	-1.31013	-1.33642	0.280414	0.112345	0.528388	At3g25717
G15078	V4K991	RING-type domain-containing protein		1.08529	1.08606	3.3962	0.11235	0.528388	At1g75400
G53021	A0A654F907	Trichohyalin-like		-1.10715	-1.10743	4.55986	0.112393	0.528541	At3g20350
G28837	R0HIP3	DYW_deaminase domain-containing protein		-1.16716	-1.17193	0.580783	0.112465	0.528832	At1g26900
G26329	Q9FIW0	Secreted protein		-3.09607	-23.5846	0.857749	0.112592	0.529379	At5g36925
G284	V4M8W4	Auxin-induced protein 6B-like	GO:0009733	1.20679	1.21739	1.3076	0.112606	0.529394	At1g75590
G10429	R0HA49	Wound-responsive family protein		-3.15353	-22.9306	0.155769	0.112634	0.529472	At4g10270
G52293	V4KTE3	DUF4005 domain-containing protein		1.54832	1.5657	0.0423756	0.112742	0.529929	At1g22470
G32624	A0A0D3AFT9	Exostosin domain-containing protein	GO:0000139; GO:0006486; GO:0016757	2.65089	2.70867	-1.39802	0.112768	0.530005	At3g42180
G31155	W9QL60	3-isopropylmalate dehydrogenase	GO:0003862; GO:0009098; GO:0046872	1.11243	1.11243	9.39697	0.112794	0.530075	At1g31180
G7455	none			-3.49387	-23.1823	0.290557	0.112881	0.530434	NaN
G9175	R0F2T4	Auxin-responsive protein SAUR36-like	GO:0009733	1.64942	1.67681	-1.2506	0.112952	0.530715	At4g22620
G48592	M4EC14	Secreted protein		3.4134	3.825	1.93121	0.112971	0.530756	At4g27657
G33316	A0A5E4EPF1	Protein phosphatase (EC 3.1.3.16)	GO:0017018; GO:0046872	-1.22199	-1.22629	0.994353	0.113029	0.530977	At2g30170
G35298	A0A392QRI1	Oligopeptide transporter OPT family protein	GO:0015031; GO:0016020; GO:0035673	1.44031	1.45745	-0.753518	0.113059	0.531069	At4g16370
G21548	Q9M3A3	Protein ABIL2 (Abl interactor-like protein 2) (AtABIL2)	GO:0005737; GO:0005856	-1.11745	-1.11877	2.33518	0.113109	0.531255	At3g49290
G7039	A0A565CNZ4	Phytocyanin domain-containing protein	GO:0009055	-1.37918	-1.38693	-0.0239201	0.113151	0.531399	At5g26330
G39684	Q8LBB7	Cytokinin riboside 5'-monophosphate phosphoribohydrolase LOG5 (EC 3.2.2.n1) (Protein LONELY GUY 5)	GO:0005634; GO:0005829; GO:0009691; GO:0016799; GO:0102682	-3.23263	-24.0473	1.92183	0.113204	0.531599	At4g35190
G4980	A0A6P5NFM6	uncharacterized protein LOC107480913 isoform X1		1.13339	1.13424	3.81692	0.113234	0.531689	At2g22680
G28587	D7KH58	AtMYB47	GO:0010214; GO:0140547	-1.22642	-1.23021	0.795306	0.113304	0.531966	At1g18710
G21502	V4M0I8	CMP/dCMP-type deaminase domain-containing protein	GO:0006807; GO:0008270; GO:0016787; GO:0071704	-1.15534	-1.15892	1.36614	0.113378	0.532265	At3g48540
G50684	none			-1.28995	-1.30583	-0.719186	0.113462	0.532607	NaN
G9292	Q9SW23	AT4G25030 protein (At4g25030) (Serine/Threonine-kinase) (Uncharacterized protein At4g25030) (Uncharacterized protein F13M23.170)	GO:0009507; GO:0012505; GO:0016020; GO:0042742	1.15729	1.15753	4.48641	0.113514	0.5328	At4g25030
G25723	UPI00217207AD			1.32966	1.33116	1.74392	0.113528	0.532819	At2g04100
G6055	A0A0D3AGQ5	Dimer_Tnp_hAT domain-containing protein	GO:0046983	-1.23044	-1.23526	0.57166	0.11358	0.532984	At3g42170
G941	A0A2K3JNY9	Putative TIR resistance protein		1.20114	1.20164	3.57149	0.113585	0.532984	At1g61100
G18580	Q9FZA0	Protein RALF-like 4	GO:0005179; GO:0007267; GO:0019722; GO:0048046; GO:0080092	-1.41451	-1.34529	-0.624977	0.113658	0.533275	At1g28270
G44369	A0A1J3DXE7	Receptor-like protein 12	GO:0005886	1.16211	1.16974	1.78067	0.113824	0.533926	At3g23010
G52618	A0A8X8XZB4	Uncharacterized protein		-1.62413	-1.66307	-1.12822	0.113835	0.533926	At2g35605
G5571	Q9M1G6	Basic leucine zipper 25 (AtbZIP25) (bZIP protein 25) (Basic leucine zipper OPAQUE 2 homolog 4) (Basic leucine zipper O2 homolog 4)	GO:0003677; GO:0003700; GO:0005634; GO:0045735; GO:0045893; GO:0046982; GO:2000693	1.07003	1.07026	4.5797	0.113836	0.533926	At3g54620
G2169	A0A392U7S9	Cupin domain-containing protein	GO:0009570	1.13216	1.1322	4.69807	0.11384	0.533926	At3g15840
G13134	A0A836DRU1	Ribosomal protein	GO:0003735; GO:0006412; GO:0009507; GO:0015934	-1.2749	-1.28982	-0.406547	0.11387	0.534015	At1g69485
G28578	A0A0D3DWN4	Ribosomal_L6e_N domain-containing protein	GO:0003735; GO:0005840; GO:0006412; GO:1990904	-1.06295	-1.06309	5.89891	0.113895	0.534083	At1g74050
G2097	V4M0C7	PUM-HD domain-containing protein	GO:0003723; GO:0005730; GO:0006417; GO:0009793	-1.12316	-1.1241	2.72026	0.113962	0.534341	At3g16810
G50673	A0A834T844	Plant/F10M23-360 protein		1.1169	1.11741	3.29759	0.113971	0.534341	At4g27020
G34654	D7LPT6	DUF4408 domain-containing protein	GO:0016020	-1.14418	-1.14695	1.07649	0.11399	0.534377	At3g28420
G47521	V4LKV1	HMA domain-containing protein	GO:0046872; GO:0050896	1.2193	1.22945	0.0827261	0.114038	0.53455	At5g05365
G12536	A0A6J0K533	Protein HGH1 homolog		-1.1118	-1.11314	2.54814	0.11413	0.534934	At1g14300
G47636	P49201	40S ribosomal protein S23-2 (S12)	GO:0003729; GO:0003735; GO:0005840; GO:0005886; GO:0006412; GO:0022626; GO:0022627; GO:0042788	-1.05974	-1.05985	6.34666	0.114152	0.534983	At5g02960
G43500	A0A654EU18	Small nuclear ribonucleoprotein E (snRNP-E) (Sm protein E)	GO:0000387; GO:0003723; GO:0005681; GO:0005682; GO:0005685; GO:0005686; GO:0005687; GO:0005737; GO:0046540	-1.08861	-1.08905	4.29524	0.114288	0.535563	At2g18740
G19989	UPI00053A33A1			-1.12376	-1.12694	1.63687	0.114299	0.535563	At2g29540
G16357	A0A087G551	NPH3 domain-containing protein	GO:0016567	1.18199	1.18436	1.10939	0.114308	0.535563	At3g22104
G22056	D7LVN5	Eukaryotic rpb5 RNA polymerase subunit family protein	GO:0000419; GO:0003677; GO:0003899; GO:0006351	-1.08364	-1.08488	2.56187	0.114334	0.535633	At3g57080
G15080	A0A1J3ITA1	Glycos_transf_1 domain-containing protein	GO:0016020	-1.14015	-1.14295	1.56349	0.11436	0.535704	At1g75420
G25985	A0A7J9GU59	FLZ-type domain-containing protein		-1.29506	-1.30058	2.21622	0.114386	0.535778	At4g17670
G14041	A0A5D3BY20	Mini-ribonuclease 3 isoform X2	GO:0004525; GO:0006396	-1.38899	-1.41495	-1.01643	0.114517	0.536338	At3g13740
G36751	P52410	3-oxoacyl-[acyl-carrier-protein] synthase I, chloroplastic (EC 2.3.1.41) (Beta-ketoacyl-ACP synthase I) (KAS I)	GO:0004315; GO:0006633; GO:0009570	-1.07144	-1.07165	4.62674	0.114568	0.536531	At5g46290
G53207	UPI000B8CBAC1			-1.09115	-1.09137	5.42443	0.114588	0.536573	At1g56110
G24743	A0A8T1XYL5	Transmembrane protein		1.14239	1.14441	3.31623	0.114672	0.536912	At4g39190
G26158	D7MBA8	Protein translocase	GO:0006605; GO:0008320; GO:0009306; GO:0016020	-1.14063	-1.14239	1.58001	0.114778	0.537362	At4g14870
G34900	V4L5X8	Response regulatory domain-containing protein	GO:0000156; GO:0005634; GO:0005737; GO:0007623; GO:0009736; GO:0010114	1.23761	1.23878	1.65388	0.11483	0.537551	At3g48100
G41310	UPI00053B0FBB			-2.17494	-2.34128	-0.423813	0.114844	0.537566	At5g64905
G39921	A0A6D2JZL0	AP2/ERF domain-containing protein	GO:0003677; GO:0003700; GO:0005634; GO:0009873	-2.01824	-2.05496	0.73271	0.114947	0.538	At4g06746
G39396	A0A453LVN1	EX3L2	GO:0000808; GO:0005634; GO:0006260	-1.15388	-1.15859	0.715472	0.114983	0.538114	At4g29910
G5833	V4L5A4	Dof-type domain-containing protein	GO:0000976; GO:0003700; GO:0005634; GO:0008270; GO:0009733; GO:0009751; GO:0042545; GO:0045787	-1.2628	-1.27528	0.534319	0.115097	0.5386	At3g50410
G6536	A0A8S9FIF6	Trafficking protein particle complex subunit	GO:0005794; GO:0048193	-1.43574	-1.4711	-0.908359	0.115184	0.538956	At2g20930
G20552	V4MJV5	S-adenosyl-L-methionine-dependent methyltransferase superfamily protein		-1.0965	-1.09721	2.51208	0.115249	0.539208	At2g41950
G43863	O22869	Defensin-like protein 197 (Trypsin inhibitor ATTI-6)	GO:0005576; GO:0019871; GO:0031640; GO:0050832	-2.0116	-2.08947	-1.73401	0.115266	0.539234	At2g43550
G33320	O22921	Probable WRKY transcription factor 25 (WRKY DNA-binding protein 25)	GO:0003700; GO:0005634; GO:0006970; GO:0009409; GO:0009651; GO:0034605; GO:0043565; GO:0046872; GO:0070370	1.21064	1.22605	1.53483	0.11537	0.539672	At2g30250
G1441	O82785	Transcriptional regulator of RNA polII, SAGA, subunit (Uncharacterized protein At2g14850)	GO:0000124; GO:0003713; GO:0005634; GO:0006357	1.12752	1.12895	2.1007	0.115508	0.540265	At2g14850
G30704	A0A8T2BKT6	Protein ecdysoneless homolog		-1.21658	-1.22195	0.751349	0.115568	0.540497	At1g73770
G37672	Q8GWT1	Probable galacturonosyltransferase 14 (EC 2.4.1.-)	GO:0000139; GO:0005794; GO:0009555; GO:0009860; GO:0047262; GO:0048358; GO:0052325; GO:0090406	1.08063	1.08087	4.30135	0.115636	0.540761	At5g15470
G34314	UPI0011D27341			-1.07237	-1.07258	4.65481	0.115692	0.540972	At2g46420
G14971	V4M9J0	Hydrolase_4 domain-containing protein	GO:0009507; GO:0016020; GO:0047372	2.18117	2.18651	3.03149	0.115756	0.541222	At1g73480
G10638	Q8VY90	Ethylene-responsive transcription factor ERF105	GO:0000976; GO:0003700; GO:0005634; GO:0009408; GO:0009873	1.301	1.30982	4.14896	0.115791	0.541337	At5g51190
G829	Q43291	60S ribosomal protein L21-1	GO:0003735; GO:0005576; GO:0005730; GO:0006412; GO:0022625; GO:0022626	-1.1192	-1.12079	2.44723	0.115868	0.541642	At1g09590
G2296	A0A1J3CAV9	GTP diphosphokinase (EC 2.7.6.5)	GO:0005524; GO:0005525; GO:0008728; GO:0015969; GO:0016301; GO:0016310	1.09985	1.10021	3.90869	0.115927	0.54187	At1g54130
G44350	none			-1.19744	-1.20334	0.50093	0.115939	0.541874	NaN
G44226	A0A7J8MKT8	ABC2_membrane domain-containing protein	GO:0016020; GO:0140359	1.07458	1.07474	5.55502	0.116158	0.542845	At2g36380
G20879	A0A565BQX2	Transmembrane protein	GO:0016020	1.7255	1.77676	-1.55363	0.116181	0.542904	At2g01580
G39572	A0A8S9JMV5	Pectinesterase (EC 3.1.1.11)		1.07478	1.07505	5.45687	0.116246	0.543153	At4g33220
G14951	A0A830BER8	Anoctamin-like protein at1g73020	GO:0016020	-1.07753	-1.0778	4.33421	0.11626	0.543168	At1g73020
G16635	none			-1.52936	-1.54766	-0.837586	0.116288	0.543248	NaN
G43909	A0A4Y7JLB8	TPX2 domain-containing protein		1.88789	1.9257	-0.0951774	0.116379	0.543574	At2g42780
G34328	V4L8G8	AAA domain-containing protein	GO:0005524; GO:0006950; GO:0016020; GO:0016887	-1.15191	-1.15571	0.854352	0.11638	0.543574	At2g46620
G46524	Q93WU6	Probable WRKY transcription factor 74 (WRKY DNA-binding protein 74)	GO:0003700; GO:0005516; GO:0005634; GO:0043565	-1.50475	-1.53519	-0.601721	0.116508	0.544104	At5g28650
G3200	none			-3.25933	-23.459	-1.4668	0.116515	0.544104	NaN
G21306	A0A565BXQ5	Major surface glycoprotein		-1.2672	-1.2772	-0.541201	0.116613	0.544511	At3g44800
G6948	none			1.18944	1.19479	0.503884	0.116907	0.545813	NaN
G23611	A0A0D2ZQ96	Chaperonin 60 subunit alpha 2, chloroplastic	GO:0005524; GO:0009507; GO:0042026; GO:0140662	-1.16575	-1.16821	1.55347	0.116914	0.545813	At5g18820
G1185	D7L6F9	SpoU_sub_bind domain-containing protein	GO:0003729; GO:0005737; GO:0006396; GO:0008173	-1.15118	-1.15295	1.68873	0.116927	0.545819	At2g19870
G41600	A0A0D3D1U3	DUF620 domain-containing protein		-1.16114	-1.16362	1.01256	0.11694	0.545828	At1g79420
G48114	A0A565C9P8	EKC/KEOPS complex subunit TPRKB	GO:0005634	-1.194	-1.19825	1.21676	0.117013	0.546121	At4g34412
G32593	none			-1.14828	-1.15166	1.21216	0.117118	0.546556	NaN
G50701	Q9LSQ6	Calcium-binding protein PBP1 (KIC-related protein 2) (PINOID-binding protein 1)	GO:0005509; GO:0009733; GO:0071456	2.09984	2.1066	2.62261	0.11715	0.546657	At5g54490
G42304	V4NQS6	Galacturonokinase	GO:0004335; GO:0005524; GO:0005737; GO:0006012; GO:0046396; GO:0047912	-1.09487	-1.09555	3.06906	0.117214	0.5469	At3g10700
G47145	A0A6D2IUT1	Protein kinase domain-containing protein	GO:0004714; GO:0005524; GO:0016020	-1.08786	-1.08854	3.17681	0.117224	0.5469	At5g14210
G51409	O03983	Probable desiccation-related protein LEA14	GO:0005829; GO:0009269; GO:0009611; GO:0009644; GO:0050832	1.36683	1.36693	5.07995	0.117331	0.547346	At1g01470
G5143	UPI00053A0FBB			-1.10701	-1.10805	3.19793	0.117372	0.547484	At3g62300
G43821	A0A078GY98	thioglucosidase (EC 3.2.1.147) (Sinigrinase) (Thioglucosidase)	GO:0005773; GO:0005975; GO:0008422; GO:0009651; GO:0019137; GO:0019762; GO:0102799	1.07003	1.07014	6.06421	0.117458	0.547807	At5g44640
G2778	R0I5J7	Extensin-like		1.06287	1.06316	4.49009	0.117463	0.547807	NaN
G1306	O22558	Serine/threonine-protein kinase STY8 (EC 2.7.11.1) (Serine/threonine/tyrosine-protein kinase 8)	GO:0004674; GO:0004712; GO:0005524; GO:0005829; GO:0006468; GO:0009658; GO:0106310	1.08062	1.08111	3.41525	0.117474	0.547807	At2g17700
G26369	Q9FMB4	AUGMIN subunit 5	GO:0005876; GO:0009524; GO:0051011; GO:0051225; GO:0051301; GO:0070652	1.0758	1.07613	3.75639	0.11751	0.547925	At5g38880
G32331	A0A654F5U7	Secreted protein		1.30173	1.31492	-0.528582	0.117528	0.547934	At3g10527
G50345	V4KKU0	Ultraviolet-B receptor UVR8		-1.32269	-1.34316	0.38756	0.11754	0.547934	At5g60870
G8616	A0A2G3CEE8	CCHC-type domain-containing protein		-1.37182	-1.38336	-0.538419	0.117546	0.547934	NaN
G12399	A0A6D2IVX2	Uncharacterized protein		-2.35447	-2.6764	1.26764	0.117714	0.548644	At1g12020
G26402	Q9FLZ5	Phosphatidylinositol 3,4,5-trisphosphate 3-phosphatase and protein-tyrosine-phosphatase PTEN1 (EC 3.1.3.48) (EC 3.1.3.67) (Protein PHOSPHATASE AND TENSIN HOMOLOG 1) (AtPTEN1)	GO:0004725; GO:0005829; GO:0009555; GO:0016311; GO:0016314; GO:0016791; GO:0046856; GO:0052866	-1.29187	-1.25738	-0.0812035	0.11772	0.548644	At5g39400
G22300	A0A0D3DUT9	U-box domain-containing protein	GO:0004842	1.09777	1.09826	2.59486	0.117737	0.548671	At1g01670
G42122	R0G5L7	Uncharacterized protein		1.07495	1.07533	3.94957	0.117804	0.54893	At3g07310
G18130	D7KI69	Zinc finger (CCCH-type) family protein	GO:0003677; GO:0046872	1.10546	1.10641	2.76377	0.117883	0.54925	At1g19860
G41620	none			-1.17505	-1.17624	2.88379	0.117973	0.549616	NaN
G22765	A0A1U8Q9Y3	trihelix transcription factor ASIL1-like	GO:0000976; GO:0005634	-1.16522	-1.16913	0.981387	0.117998	0.549661	At3g11100
G15265	D7KVX9	Biogenesis of lysosome-related organelles complex 1 subunit 7	GO:0006886; GO:0031083	-1.15958	-1.16358	1.16017	0.118005	0.549661	At1g79070
G18763	Q9SHE9	LOB domain-containing protein 4 (ASYMMETRIC LEAVES 2-like protein 6) (AS2-like protein 6)	GO:0000976; GO:0010087	-1.24289	-1.249	0.626896	0.118137	0.550223	At1g31320
G16445	Q9LIS3	UDP-glucuronate 4-epimerase 6 (EC 5.1.3.6) (UDP-glucuronic acid epimerase 6) (AtUGlcAE2)	GO:0000138; GO:0005768; GO:0005794; GO:0005802; GO:0005975; GO:0032580; GO:0033481; GO:0050378; GO:0050829; GO:0050832	1.06432	1.06436	6.45194	0.118206	0.550496	At3g23820;At3g23820.1
G45864	A0A087GYM2	MADS-box transcription factor	GO:0000977; GO:0003700; GO:0005634; GO:0009555; GO:0009910; GO:0045944; GO:0046983; GO:0048577	1.18656	1.1899	1.45484	0.118241	0.550604	At3g57390
G2001	A0A1J3IBM8	Dipeptide epimerase (EC 5.1.1.-)	GO:0016855; GO:0046872	1.08179	1.08234	3.48471	0.118318	0.550912	At3g18270
G16075	A0A8X7U8Q5	Uncharacterized protein		-1.31074	-1.32202	-0.227426	0.118371	0.551076	At3g15590
G14645	UPI0006A72640			1.13527	1.1371	1.80186	0.118375	0.551076	At1g21280
G36737	none			1.30702	1.3218	-1.02553	0.118447	0.551358	NaN
G3893	none			2.49388	2.85647	1.21579	0.118576	0.551907	NaN
G47250	A0A5S9Y3G0	Extensin-like	GO:0016020	1.40311	1.41868	-1.05916	0.118685	0.552361	At5g11990
G30644	Q56X03	Uncharacterized protein At1g72970	GO:0016614	-1.08569	-1.08617	4.4598	0.118787	0.552783	At1g72970
G9262	A0A392U2N1	Mitochondrial-like uncoupling protein 5-like	GO:0016020	-1.36847	-1.38174	0.118877	0.118853	0.553037	At4g03115
G39275	A0A398AMT2	Secreted protein		-3.30369	-23.2992	-0.0512272	0.118946	0.553421	At4g27657
G14464	R0IEH8	AB hydrolase-1 domain-containing protein	GO:0016020	-1.06376	-1.06397	4.78065	0.118997	0.553586	At1g54990
G42716	A0A8T0SHW3	Stress-response A/B barrel domain-containing protein		-1.36796	-1.41035	1.25857	0.119004	0.553586	At3g17210
G4543	Q8VY52	PsbP domain-containing protein 2, chloroplastic (PsbP-related thylakoid lumenal protein 3)	GO:0005509; GO:0009507; GO:0009543; GO:0009579; GO:0009654; GO:0015979; GO:0019898	-1.15658	-1.15792	1.70836	0.119067	0.553827	At2g28605
G21503	none			-2.45741	-2.79005	0.259909	0.119085	0.553841	NaN
G4975	A0A1J3HF52	Transcription factor NAI1	GO:0005634; GO:0046983	1.14999	1.15045	4.86075	0.119092	0.553841	At2g22770
G5867	Q9M2Y7	Pentatricopeptide repeat-containing protein At3g49710	GO:0008270	-1.13604	-1.13898	1.4115	0.119241	0.554482	At3g49710
G34252	O22126	Fasciclin-like arabinogalactan protein 8 (AtAGP8)	GO:0005829; GO:0005886; GO:0048046; GO:0099503	-1.09981	-1.09989	6.00395	0.119275	0.554585	At2g45470
G47573	A0A087G4T1	Zinc finger protein ZAT10-like	GO:0000978; GO:0003700; GO:0005634; GO:0055062; GO:2000280	1.68392	1.76613	1.14807	0.119374	0.554947	At5g04340
G31691	Q0WPQ2	Ethylene receptor 2 (AtETR2) (EC 2.7.11.-) (Protein ETHYLENE RESPONSE 2) (Protein ETR2)	GO:0000155; GO:0004674; GO:0005524; GO:0005783; GO:0005789; GO:0010105; GO:0038199; GO:0046872; GO:0051740; GO:0071456	-2.67687	-23.1721	3.60049	0.119375	0.554947	At3g23150
G37194	A0A816V4R7	(rape) hypothetical protein		-1.54991	-1.58317	-0.669386	0.119388	0.554951	NaN
G34478	none			-1.42435	-1.44425	-0.366974	0.119398	0.554951	NaN
G16105	E0CSG3	30S ribosomal protein S20, chloroplastic	GO:0003735; GO:0006412; GO:0015935; GO:0070181	-1.06034	-1.06048	4.84028	0.119455	0.555142	At3g15190
G8858	UPI00053ACAE1			1.3055	1.31407	-0.254719	0.119462	0.555142	At1g29180
