## Supplemental Table S4 for "Amphicarpic development in the emerging model organism *Cardamine chenopodiifolia*" (part 17 of 32)

### Sheet: air16-VS-air17ab (continued)
Gene	Uniprot	Protein_names	GO_ID	logFC	unshrunk.logFC	logCPM	PValue	FDR	TAIRID
G40948	A9NNJ3	Tubulin domain-containing protein	GO:0003924; GO:0005200; GO:0005525; GO:0005874; GO:0007017	1.10649	1.10712	4.04105	0.119474	0.555146	At4g14960
G50796	G5DWQ9	Ornithine cyclodeaminase/mu-crystallin family protein		1.08631	1.08708	2.65275	0.119511	0.555233	At5g52810
G49658	A0A059CWY1	Eukaryotic translation initiation factor 4C	GO:0003723; GO:0003743; GO:0005737; GO:0006413	1.0575	1.05773	4.87255	0.119515	0.555233	At2g04520
G39117	V4MHU2	FSH1 domain-containing protein		1.31428	1.31501	3.2288	0.119558	0.555381	At4g24380
G10992	Q94K07	Nucleosome assembly protein 1;3 (AtNAP1;3) (Nucleosome/chromatin assembly factor group A3)	GO:0000724; GO:0000785; GO:0003682; GO:0005634; GO:0005737; GO:0006281; GO:0006334; GO:0009294; GO:0009536; GO:0016444; GO:0042393; GO:0042802	-1.12483	-1.12602	2.07735	0.119584	0.555451	At5g56950
G16722	A0A1J3E1U1	Disease resistance protein RPS6	GO:0007165	-1.20607	-1.20965	-0.14589	0.119945	0.557073	At1g72930
G38238	A0A0D3AZG1	Argininosuccinate lyase		-1.54035	-1.56414	3.50594	0.119984	0.557204	At5g02580
G51726	A0A2K2AHC4	Usp domain-containing protein		-1.63658	-1.73759	-0.692235	0.120006	0.557253	At1g09740
G17426	none			-2.47041	-2.80272	-1.42244	0.120108	0.557674	NaN
G48287	O49377	Vesicle-associated membrane protein 711 (AtVAMP711) (v-SNARE synaptobrevin 7C) (AtVAMP7C)	GO:0000325; GO:0005774; GO:0005886; GO:0009651; GO:0009737; GO:0010118; GO:0015031; GO:0016192; GO:0061025	-1.10675	-1.10748	3.04137	0.120125	0.557684	At4g32150
G26773	A0A7G2FJH0	(thale cress) hypothetical protein	GO:0003677; GO:0005634; GO:0006325	-1.14308	-1.14447	2.6315	0.120138	0.557684	At5g63550
G13674	A0A0V0HJ44	Putative ovule protein		1.05921	1.0593	5.63524	0.120154	0.557684	At1g45688
G30892	A0A178WB81	Epimerase domain-containing protein		1.39879	1.42025	3.66709	0.120155	0.557684	At1g76470
G1211	I1HQU4	Protein kinase domain-containing protein	GO:0004674; GO:0005524; GO:0005634; GO:0006897; GO:0007165; GO:0018105	1.0621	1.06222	6.70907	0.120268	0.558157	At2g19470
G613	none			2.23056	2.44263	-1.77138	0.120327	0.558379	NaN
G46294	Q9FI19	Probable calcium-binding protein CML43 (Calmodulin-like protein 43)	GO:0005509; GO:0005634; GO:0005829; GO:0051592; GO:0061891	1.79803	1.91311	3.09957	0.1204	0.558665	At5g44460
G30167	A0A6D2J6C1	Cytochrome P450 89A2-like	GO:0004497; GO:0005506; GO:0016705; GO:0020037	1.10373	1.10446	3.57141	0.12043	0.558705	At1g64940
G40441	none			1.46824	1.5262	0.506877	0.120434	0.558705	NaN
G12957	Q8GYE6	Uncharacterized protein At1g21520 (Uncharacterized protein At1g21520/F24J8_4)	GO:0005783; GO:0006979	-2.86957	-23.6063	0.457592	0.120443	0.558705	At1g21520
G15192	V4JQ62	Phosphatidylinositol-4-phosphate 5-kinase	GO:0016020	-1.18193	-1.18698	0.890219	0.120578	0.55928	At1g77660
G16100	D7L410	VQ domain-containing protein	GO:0005634	1.57695	1.66191	-0.192293	0.120623	0.559436	At3g15300
G45058	A0A8X7S8K1	Uncharacterized protein		-1.23172	-1.22643	2.29844	0.12069	0.559694	At4g16730
G25244	A0A8D9M6Q6	(field mustard) hypothetical protein	GO:0007166; GO:0016020; GO:0030247	-1.09559	-1.09687	2.19891	0.120747	0.559857	At1g16090
G13432	Q9SHE9	LOB domain-containing protein 4 (ASYMMETRIC LEAVES 2-like protein 6) (AS2-like protein 6)	GO:0000976; GO:0010087	1.22235	1.2275	0.129267	0.120748	0.559857	At1g31320
G13082	A0A392NEW7	Putative polygalacturonase non-catalytic subunit JP650-like		2.00631	2.14059	-1.40523	0.120839	0.560229	At1g23760
G25703	A0A6D2JCI8	Ribosomal_TL5_C domain-containing protein	GO:0003735; GO:0005840; GO:0006412; GO:0008097; GO:1990904	-1.22177	-1.23206	0.311048	0.120982	0.56084	At4g23620
G30973	R0I985	Sister chromatid cohesion protein PDS5 homolog A	GO:0005634; GO:0007064; GO:0035825; GO:0051301	-1.08985	-1.09058	3.52928	0.121074	0.561212	At1g77600
G47829	none			1.16225	1.1655	1.00928	0.121089	0.56123	NaN
G29885	Q8GY42	NAC transcription factor 25 (AtNAC025)	GO:0003700; GO:0005634; GO:0009793; GO:0009831; GO:0010628; GO:0043565; GO:0048731	-1.38211	-1.40856	-1.42736	0.121201	0.561698	At1g61110
G10267	A0A0D3E865	Peptide-methionine (R)-S-oxide reductase (EC 1.8.4.12)	GO:0005783; GO:0009631; GO:0030091; GO:0033743; GO:0034599; GO:0046872; GO:0070191	1.09056	1.09159	3.17192	0.121232	0.561788	At4g21830
G4656	none			-1.1886	-1.19513	0.52752	0.121261	0.561867	NaN
G29570	UPI001CF95806			-1.0794	-1.07996	3.81899	0.121286	0.561932	At1g52980
G15370	A0A059A4G0	Mediator of RNA polymerase II transcription subunit 11 (Mediator complex subunit 11)	GO:0003712; GO:0006357; GO:0016592	-1.24348	-1.25452	-0.0566387	0.121392	0.562368	At3g01435
G42838	A0A1J3J7B6	B3 domain-containing protein	GO:0003677; GO:0005634	-1.14398	-1.14641	1.76102	0.121418	0.56244	At3g19184
G15827	A0A8B8Q012	adenine/guanine permease AZG1	GO:0015205; GO:0016020; GO:1904823	-1.14999	-1.15521	0.773135	0.121496	0.562738	At3g10960
G9712	A0A0A0KBB1	Ovule protein		-1.14735	-1.15431	3.26205	0.121505	0.562738	NaN
G44979	none			1.40947	1.44496	-1.24601	0.121536	0.562827	NaN
G17119	A0A0D3DYX9	Transposase		-1.08172	-1.08268	2.93565	0.121576	0.56292	At1g05205
G24393	A0A0D3E650	MFS domain-containing protein	GO:0016020	1.18978	1.19337	1.03365	0.121579	0.56292	At5g43360
G28820	A0A484K976	Formin-like protein	GO:0045010; GO:0051015	-1.19804	-1.20591	0.397289	0.121604	0.562986	NaN
G49053	S8DKP2	Protein kinase domain-containing protein	GO:0004672; GO:0005524; GO:0006468	-1.09282	-1.09364	2.79216	0.121631	0.563056	At1g24030
G47226	A0A565CL41	DUF604 domain-containing protein	GO:0016020	3.21322	25.5008	0.197658	0.121657	0.563111	At5g12460
G13644	A0A087G2V7	Aldehyde dehydrogenase	GO:0004029; GO:0006081; GO:0009269; GO:0009651; GO:0009737	1.09109	1.09147	4.13473	0.121677	0.563111	At1g44170
G4080	Q56X56	Secreted protein		1.25076	1.26172	0.12885	0.121677	0.563111	NaN
G47852	A0A565C8E0	Lysine-rich arabinogalactan protein 18-like	GO:0005886	1.12929	1.12934	5.87074	0.121725	0.563282	At4g37450
G18195	V4MSC0	RRM domain-containing protein	GO:0003729; GO:0030154	1.10782	1.10848	2.96215	0.121813	0.563633	At1g20880
G40769	A0A0D3ALW5	Transmembrane protein	GO:0016020	-3.35137	-23.3445	-1.32513	0.121968	0.564301	At5g55650
G19586	H8ZWQ8	Elongation factor 2	GO:0003746	-1.11908	-1.11912	7.78406	0.122015	0.564463	At1g56070
G50705	Q38945	PAP-specific phosphatase HAL2-like (AtAHL) (3'(2'),5'-bisphosphate nucleotidase) (EC 3.1.3.7) (3'(2'),5-bisphosphonucleoside 3'(2')-phosphohydrolase) (DPNPase) (Halotolerance protein)	GO:0000103; GO:0008441; GO:0042578; GO:0046854; GO:0046855; GO:0046872	-1.13195	-1.13427	1.57273	0.122116	0.564879	At5g54390
G8499	V4LWI9	Protein WVD2-like 7		-1.41581	-1.42832	0.200241	0.122145	0.564959	At3g27350
G41652	Q9SYL7	DNA polymerase delta subunit 3	GO:0003887; GO:0006271; GO:0006297; GO:0043625; GO:1904161	-1.15693	-1.16108	1.05511	0.122182	0.565077	At1g78650
G44911	none			-1.28094	-1.29374	-0.25663	0.122211	0.565159	NaN
G27476	A0A2I4GL48	homeobox protein knotted-1-like 2	GO:0000978; GO:0000981; GO:0005634; GO:0006357	-1.22412	-1.22742	2.31979	0.122272	0.565392	At4g08150
G2712	A0A1D1YEB9	Lysine-specific demethylase 3A	GO:0005634; GO:0008168; GO:0032259; GO:0032454; GO:0033169	-1.2872	-1.30569	-0.373369	0.122319	0.565554	At3g07610
G26497	Q9FLM1	Glycerophosphodiester phosphodiesterase GDPD2 (EC 3.1.4.46) (Glycerophosphodiester phosphodiesterase 2) (AtGDPD2)	GO:0006071; GO:0008889; GO:0046475; GO:0071456	-1.22249	-1.23184	0.253368	0.12235	0.565642	At5g41080
G20958	V4K657	DYW_deaminase domain-containing protein	GO:0008270; GO:0009507; GO:0031425	-1.14149	-1.14468	1.00532	0.122385	0.565753	At2g42920
G16921	A0A178W2T2	Ovule protein		-1.10838	-1.10949	2.31966	0.122457	0.566034	NaN
G21060	Q94JU2	WAT1-related protein At3g28050	GO:0005886; GO:0022857	-1.06893	-1.06914	5.17084	0.122524	0.566253	At3g28050
G10565	D7M8H5	Pollen Ole e 1 allergen and extensin family protein		-1.0633	-1.06415	4.05951	0.122527	0.566253	At4g08685
G35385	A0A6D2L802	Myb_DNA-bind_4 domain-containing protein		-1.17542	-1.18265	0.303174	0.122798	0.567453	At3g58630
G18690	Q9C534	F-box protein At1g30200		-1.08747	-1.08856	3.15632	0.122821	0.567473	At1g30200
G23173	A0A087G6I6	EF1_GNE domain-containing protein	GO:0003746; GO:0005853	-1.18444	-1.18523	3.17341	0.122826	0.567473	At5g12110
G1525	A0A087G3N0	Glycine-rich protein		-1.63248	-1.71582	3.45302	0.122911	0.567815	At2g05520
G30084	A0A1R3GBB3	Acyl carrier protein	GO:0000036; GO:0009507; GO:0031177	-1.06741	-1.06768	4.62871	0.122993	0.568138	At5g27200
G31231	A0A1U8PNC8	transcription activator GLK1-like	GO:0003700; GO:0005634; GO:0045893	-1.14406	-1.14465	3.25845	0.123038	0.568297	At2g20570
G3485	V4T4T0	MLO-like protein	GO:0005516; GO:0006952; GO:0009607; GO:0016020	-1.43736	-1.46454	-1.11552	0.123054	0.568314	At4g24250
G7572	A0A0D3EF08	Myb-like domain-containing protein	GO:0000976; GO:0005634; GO:0006355; GO:0010158	1.10698	1.10741	4.03341	0.123103	0.56845	At5g16560
G40150	none			1.22247	1.22797	0.452953	0.123106	0.56845	NaN
G30798	A0A0D3AQN2	NmrA domain-containing protein	GO:0016491	1.34226	1.35872	-0.162738	0.123413	0.569813	At1g75300
G51374	UPI002000D29C			-1.06086	-1.06104	5.51472	0.123477	0.569984	At4g00100
G17863	A0A1P8AUN3	Transmembrane protein	GO:0016020	1.33548	1.34372	1.64282	0.123479	0.569984	At1g15640
G9252	none			-1.29511	-1.2979	1.44805	0.123484	0.569984	NaN
G14106	A0A178WLA1	Transmembrane protein		-3.03242	-23.874	-0.798757	0.123524	0.57009	NaN
G5520	A0A0D2S4X2	Dof-type domain-containing protein	GO:0003677; GO:0003700; GO:0005634	-1.16311	-1.167	0.496276	0.12353	0.57009	At3g55370
G49539	D7MHF7	Transmembrane protein	GO:0016020	1.0743	1.07448	4.75848	0.123548	0.57012	At4g13530
G44418	Q9SKY8	Heat shock 70 kDa protein 8 (Heat shock protein 70-8) (AtHsp70-8) (Heat-shock protein 70T-2)	GO:0005524; GO:0005737; GO:0009408; GO:0016887; GO:0031072; GO:0034620; GO:0042026; GO:0044183; GO:0051082; GO:0051085; GO:0051787; GO:0140662	-1.31477	-1.3234	0.4446	0.12356	0.57012	At2g32120
G26951	Q9FJD5	Laccase-17 (EC 1.10.3.2) (Benzenediol:oxygen oxidoreductase 17) (Diphenol oxidase 17) (Urishiol oxidase 17)	GO:0005507; GO:0009505; GO:0009698; GO:0009809; GO:0016491; GO:0046274; GO:0048046; GO:0052716	1.13826	1.1387	2.97486	0.123839	0.571354	At5g60020
G12437	Q9LN86	Dehydration-responsive element-binding protein 1F (Protein DREB1F)	GO:0000976; GO:0003700; GO:0005634; GO:0009408; GO:0009414; GO:0010371; GO:0019760; GO:0043565; GO:0048510; GO:0050826; GO:0051510	1.34895	1.3518	1.10942	0.123865	0.571423	At1g12610
G35965	D7KSB7	Protein RALF-like 33		-1.46267	-1.47079	0.440804	0.123907	0.571562	At1g65486
G7516	A0A8S9L3I2	TPT domain-containing protein		-1.1302	-1.13285	1.00539	0.124003	0.571952	At4g03950
G48211	A0A565CA96	F-box domain-containing protein		-1.77101	-1.82367	0.630522	0.124052	0.572122	At4g33160
G53035	A0A7J8MJN3	Protein kinase domain-containing protein	GO:0004672; GO:0005524; GO:0006468	-1.0925	-1.09311	2.86709	0.124063	0.572122	At1g51170
G31735	A0A5D2VCL3	Ribosomal protein S10	GO:0003735; GO:0005840; GO:0006412	-1.16958	-1.17756	0.309298	0.124096	0.57222	At3g22300
G48460	V4MN54	60S ribosomal protein L31	GO:0003735; GO:0005840; GO:0006412; GO:1990904	-1.08003	-1.08055	3.91364	0.124112	0.572241	At2g19740
G39061	A0A6D2JEC9	RING-type domain-containing protein		1.15682	1.16708	1.59329	0.124184	0.57252	At4g23450
G48436	Q1EJU7	Putative vernalization independence		-1.19414	-1.20165	0.094325	0.124276	0.572891	At4g29830
G48758	A0A0A8JAF4	Gibberellin 20-oxidase	GO:0016491; GO:0046872	-1.51596	-1.54154	-1.49942	0.124311	0.573001	At4g25420
G15653	Q94BT2	Auxin-induced in root cultures protein 12	GO:0005886; GO:0009734; GO:0046872	-1.12551	-1.12629	2.93087	0.124374	0.573238	At3g07390
G34000	O80673	CDPK-related kinase 1 (AtCRK1) (EC 2.7.11.1) (Calcium/calmodulin-dependent protein kinase 3) (Calmodulin-binding protein kinase 3) (AtCBK3) (CaM-binding protein kinase 3)	GO:0004683; GO:0005516; GO:0005524; GO:0005634; GO:0005737; GO:0009931; GO:0010286; GO:0016020; GO:0018105; GO:0035556; GO:0046777; GO:0046872; GO:0106310	1.07245	1.0726	5.13011	0.124399	0.573297	At2g41140
G11407	D7MNC9	Dof-type domain-containing protein	GO:0000976; GO:0003700; GO:0005634; GO:0010067; GO:0010087; GO:0045893; GO:0090057	-1.15091	-1.15453	0.998311	0.124453	0.573494	At5g62940
G25122	O82645	IQ domain-containing protein IQM1 (IQ motif-containing protein 1)	GO:0005516; GO:0005634; GO:0005737; GO:0010119	-3.30325	-23.5057	1.1491	0.124611	0.574168	At4g33050
G7181	Q0WML2	Transmembrane protein	GO:0016020	-1.15173	-1.15677	0.815937	0.124722	0.574625	NaN
G47606	R0GYJ9	DJC28_CD domain-containing protein		-1.15385	-1.15842	1.72897	0.124746	0.574683	At5g03560
G1087	UPI0009017BCA			1.09161	1.09217	3.06139	0.124767	0.574725	At1g72850
G44621	A0A059A3I3	DUF868 domain-containing protein		1.14911	1.15023	2.08379	0.124809	0.574865	At2g36470
G6782	none			1.20925	1.21603	-0.0936112	0.124846	0.574982	NaN
G19958	none			-1.18755	-1.19495	1.65822	0.124857	0.574982	NaN
G43374	A0A6J0P473	40S ribosomal protein S25	GO:0005840; GO:1990904	-1.09754	-1.0993	3.06128	0.124987	0.575432	At4g34555
G38041	P49204	40S ribosomal protein S4-2	GO:0000325; GO:0003723; GO:0003729; GO:0003735; GO:0005886; GO:0006412; GO:0019843; GO:0022626; GO:0022627	-1.07322	-1.07337	5.58603	0.124998	0.575432	At5g07090
G3938	V4LPB6	Aldo_ket_red domain-containing protein	GO:0016491	1.0695	1.06998	3.66986	0.124999	0.575432	At2g37760
G23232	A0A0D3EFU1	Ubiquitin-like domain-containing protein		1.17614	1.17933	0.838619	0.125001	0.575432	At5g13250
G12078	A0A565ALD8	SANT domain-containing protein		-1.11062	-1.11283	1.83039	0.12534	0.576935	At1g06910
G8912	A0A1J3D802	Auxin_canalis domain-containing protein		1.08152	1.08157	6.81793	0.125363	0.576991	At4g16670
G13300	Q8GYB1	Nudix hydrolase 15, mitochondrial (AtNUDT15) (EC 3.6.1.-) (Coenzyme A diphosphatase NUDT15)	GO:0003986; GO:0005739; GO:0006104; GO:0006753; GO:0008893; GO:0010945; GO:0015937; GO:0015938; GO:0046872	-1.09695	-1.09778	2.88158	0.12539	0.577038	At1g28960
G20488	D7LF32	Ribosome biogenesis protein BOP1 homolog	GO:0000463; GO:0000466; GO:0005654; GO:0005730; GO:0007276; GO:0030687; GO:0043021; GO:0051302	-1.0774	-1.0782	3.29617	0.125397	0.577038	At2g40360
G8506	F4KHE9	SGF29 tudor-like domain-containing protein	GO:0000124; GO:0005634	-1.17962	-1.18291	1.38178	0.125467	0.577308	At5g40550
G39798	D7MA28	CCDC92 domain-containing protein		1.16585	1.16953	0.90758	0.125504	0.577422	At4g37600
G42533	none			-1.15052	-1.15298	1.93152	0.12554	0.577536	NaN
G17075	Q6AWV1	Probable ribonuclease P/MRP protein subunit POP5 (Protein EMBRYO DEFECTIVE 1687)	GO:0000172; GO:0000325; GO:0001682; GO:0004526; GO:0005655; GO:0006364; GO:0008033; GO:0033204	-1.11413	-1.11679	1.91517	0.125616	0.577831	At1g04635
G16955	P42760	Glutathione S-transferase F6 (AtGSTF6) (EC 2.5.1.18) (AtGSTF3) (GST class-phi member 6) (Glutathione S-transferase 1) (AtGST1) (Protein EARLY RESPONSE TO DEHYDRATION 11)	GO:0000325; GO:0004364; GO:0005507; GO:0005576; GO:0005737; GO:0005739; GO:0005829; GO:0006952; GO:0006979; GO:0009407; GO:0009414; GO:0009505; GO:0009506; GO:0043295; GO:0046686; GO:0050897; GO:2001147; GO:2001227	2.22624	2.26027	3.20775	0.12568	0.57801	At1g02930
G8699	UPI001C4FE0BB			1.14347	1.14782	1.35934	0.125689	0.57801	At4g38640
G1116	Q9SGU7	At1g64680 (Beta-carotene isomerase D27) (F1N19.25) (Uncharacterized protein At1g64680)	GO:0005506; GO:0005634; GO:0009534; GO:0009941; GO:0016853	1.06176	1.06184	4.68501	0.12569	0.57801	At1g64680
G895	A0A8T2BR55	Detected protein of confused Function		-1.13776	-1.14169	0.993766	0.125708	0.578039	At1g60010
G8337	A0A087G4B1	Uncharacterized protein		-1.7842	-1.85786	0.477584	0.125775	0.578293	At5g02550
G39041	V4MPW2	Fatty acid hydroxylase domain-containing protein	GO:0000254; GO:0005506; GO:0005783; GO:0016020; GO:0016126; GO:0055089; GO:0055092	-1.10242	-1.10383	2.35981	0.125794	0.578329	At4g22756
G27955	A0A835M9R1	Pentatricopeptide repeat-containing protein		-1.30572	-1.32654	-0.855956	0.125868	0.578615	At1g03510
G11861	none			-1.28835	-1.29545	-0.246715	0.125902	0.578718	NaN
G51551	F4I8P5	ERV-F (C)1 provirus ancestral Env polyprotein, putative (DUF604)	GO:0008375; GO:0016020	2.54828	2.75034	-1.46123	0.125991	0.579024	At1g05280
G36925	A0A2R6PKC7	Auxin-responsive protein	GO:0005634; GO:0006355; GO:0009734	-1.09657	-1.09664	6.31921	0.125992	0.579024	At3g23050
G14190	A0A1J3C9K4	Pentatricopeptide repeat-containing protein, mitochondrial		-1.12741	-1.1312	1.2661	0.126038	0.579073	At1g63630
G18371	A0A078FS73	BnaC03g44790D protein		2.10281	2.47431	-0.538917	0.126042	0.579073	NaN
G27681	none			-1.37479	-1.39217	-0.62649	0.126048	0.579073	NaN
G40130	Q8GY60	Probable protein phosphatase 2C 52 (AtPP2C52) (EC 3.1.3.16)	GO:0004721; GO:0004722; GO:0005886; GO:0006470; GO:0017018; GO:0035970; GO:0046872	-1.07395	-1.07415	5.29537	0.12605	0.579073	At4g03415
G41284	UPI001922E0F9			-1.14644	-1.15029	0.796129	0.126072	0.579122	At5g64520
G382	R0GJ99	Calcium-binding protein CML27	GO:0005509	-1.38295	-1.40117	0.277941	0.126182	0.579576	At1g73630
G48956	A0A6V7P6X0	HipN domain-containing protein	GO:0046983	-1.18468	-1.19233	1.57806	0.126208	0.579641	At4g22670
G994	A0A565AWB8	Pentatricopeptide repeat-containing protein		-1.21196	-1.22108	0.54545	0.126246	0.579762	At1g62350
G13795	A0A654EGX1	Embryo defective	GO:0016020	-1.10406	-1.10513	2.22803	0.126385	0.580317	At1g49510
G11597	Q9LSL1	Transcription factor bHLH93 (Basic helix-loop-helix protein 93) (AtbHLH93) (bHLH 93) (Transcription factor EN 47) (bHLH transcription factor bHLH093)	GO:0003700; GO:0005634; GO:0006355; GO:0010371; GO:0043565; GO:0045487; GO:0046983	-1.13989	-1.14058	5.43443	0.126391	0.580317	At5g65640
G39960	A0A1S3XBR7	uncharacterized protein LOC107763375		-1.26237	-1.27564	-0.344744	0.126623	0.581328	At1g01725
G3279	Q94K41	Short-chain dehydrogenase reductase 3b (AtSDR3b) (EC 1.1.1.-)	GO:0016491	-2.21468	-2.32816	1.77557	0.126749	0.581852	At2g47140
G50888	A0A8S9JD47	Secreted protein		-1.0963	-1.0995	3.10166	0.126838	0.58221	At5g50570;At5g50670
G40107	A0A397XQ60	F-box/kelch-repeat protein		1.10679	1.10792	2.51927	0.126886	0.582288	At4g03030
G49445	O23334	Kinase like protein (Protein kinase superfamily protein) (Putative kinase)	GO:0004674; GO:0004712; GO:0005524; GO:0005829; GO:0006468	1.98968	2.06833	-0.518365	0.126888	0.582288	At4g14780
G51014	A0A835HHS8	NAC-A/B domain-containing protein	GO:0005854	-1.05673	-1.05691	5.09667	0.126891	0.582288	At4g10480
G871	D7KXU8	ZCF37	GO:0016020	1.42179	1.45643	0.5871	0.126932	0.582425	At1g59590
G12502	Q9LMX4	Probable inactive purple acid phosphatase 1	GO:0003993; GO:0005576; GO:0046872	-1.08749	-1.08845	3.00601	0.127016	0.582756	At1g13750
G10151	A0A8X7RY07	Uncharacterized protein		-1.29963	-1.30069	4.13936	0.127171	0.583412	At4g02380
G29516	O82155	Dof zinc finger protein DOF1.7 (AtDOF1.7)	GO:0000976; GO:0003700; GO:0005634; GO:0006355; GO:0046872	1.0971	1.09786	3.22859	0.127201	0.583489	At1g51700
G14410	A0A7J8XJZ9	UBC core domain-containing protein	GO:0005524; GO:0016740	1.11831	1.11983	2.28844	0.127211	0.583489	At5g62540
G43726	Q3EBF7	Delta(8)-fatty-acid desaturase 2 (EC 1.14.19.29) (Delta(8)-sphingolipid desaturase 2) (Sphingoid long-chain base desaturase 2) (Sphingoid LCB desaturase 2) (Sphingolipid 8-(E/Z)-desaturase 2)	GO:0005783; GO:0005789; GO:0006629; GO:0016717; GO:0030148; GO:0046872; GO:0052631; GO:0070417	-1.14559	-1.14674	1.90006	0.127241	0.583573	At2g46210
G26696	U5TVF9	ABCF_EF-3	GO:0005524	1.05283	1.05289	5.93327	0.127263	0.583621	At5g64840
G19011	UPI00053C1666			-1.10104	-1.10307	1.41966	0.1273	0.583733	At1g43020
G24358	none			1.29216	1.30583	-0.085985	0.127501	0.584601	NaN
G16858	D7KQ52	CRAL-TRIO domain-containing protein		1.06913	1.06927	5.5206	0.127516	0.584617	At1g01630
G34112	R0HDP4	Protein CMSS1		-1.10351	-1.10654	1.74536	0.127545	0.584696	At2g43110
G35794	V4KPX2	RING-type domain-containing protein	GO:0046872	1.10963	1.11134	2.45984	0.127589	0.584758	At1g10650
G39536	M4D4F5	RING-type domain-containing protein	GO:0008270; GO:0016020	1.07032	1.07111	2.91599	0.127592	0.584758	At4g32600
G24538	Q9FK78	Uncharacterized protein	GO:0071456	-1.35223	-1.38463	0.256709	0.127594	0.584758	At5g45630
G49770	A0A6P5RS36	uncharacterized protein LOC110748144	GO:0016811	-1.21272	-1.22084	-0.705066	0.127614	0.584797	At5g38200
G39187	Q9SW08	ABC transporter G family member 4 (ABC transporter ABCG.4) (AtABCG4) (White-brown complex homolog protein 4) (AtWBC4)	GO:0005524; GO:0016020; GO:0042626; GO:0055085; GO:0140359	-1.20417	-1.23058	2.1387	0.127855	0.585846	At4g25750
G21583	V4NHA5	Glycosyl hydrolase family protein 43	GO:0004565; GO:0005794; GO:0005975; GO:0010406; GO:0016020	1.07766	1.07808	3.7341	0.127965	0.586293	At3g49880
G41720	A0A2G2Z9X0	Replication factor C subunit 5	GO:0003677; GO:0005524; GO:0005634; GO:0005663; GO:0006261; GO:0006281	-1.20748	-1.20915	2.79082	0.12798	0.58631	At1g77480
G47269	A0A8X8BD28	Uncharacterized protein		-1.24178	-1.25212	-0.266089	0.128064	0.586641	At5g11690
G2727	Q9SRS3	YlmG homolog protein 1-1, chloroplastic (AtYLMG1-1) (YGGT family protein YLMG1-1)	GO:0005829; GO:0009507; GO:0009535; GO:0009941; GO:0010020; GO:0042651; GO:0090143	-1.0968	-1.09751	3.09072	0.12809	0.586703	At3g07430
G15183	V4KC98	Protein disulfide-isomerase (EC 5.3.4.1)	GO:0003756; GO:0005788; GO:0009570; GO:0010205; GO:0034976	-1.09694	-1.09738	4.40556	0.128132	0.586845	At1g77510
G49880	A0A087GT87	Glycerol-3-phosphate dehydrogenase [NAD(+)] (EC 1.1.1.8)	GO:0005975; GO:0009331; GO:0042803; GO:0046168; GO:0047952; GO:0051287	-1.28589	-1.29388	-0.221489	0.128308	0.587596	At2g41540
G16194	D7L806	Protein O-linked-mannose beta-1,4-N-acetylglucosaminyltransferase 2	GO:0005794; GO:0016020; GO:0016763	1.14505	1.14995	3.36244	0.128432	0.58811	At3g18170
G33267	Q9ZW26	Glutathione S-transferase U6 (AtGSTU6) (EC 2.5.1.18) (GST class-tau member 6) (Glutathione S-transferase 24)	GO:0004364; GO:0005737; GO:0005777; GO:0005829; GO:0006749; GO:0009407	-1.24029	-1.24187	5.815	0.128622	0.588922	At2g29440
G15988	A0A087HAD7	Auxin-responsive protein	GO:0000976; GO:0005634; GO:0006355; GO:0009630; GO:0009734; GO:0042802; GO:0048364; GO:0048367	1.31448	1.3317	-0.919513	0.128687	0.589167	At3g17600
G51192	D9IWU4	Accelerated cell death 6	GO:0016020; GO:0031347; GO:0071446; GO:2000031	1.46349	1.48415	-1.30453	0.128739	0.589353	At4g05040
G15667	Q0WRW8	Cytochrome b561 and DOMON domain-containing protein At3g07570 (Protein b561A.tha11)	GO:0016020; GO:0046872	1.12984	1.13249	1.53841	0.128752	0.589357	At3g07570
G26786	A0A0D3BFH1	Nucleoside diphosphate kinase (EC 2.7.4.6)	GO:0004550; GO:0005524; GO:0006165; GO:0006183; GO:0006228; GO:0006241	-1.06377	-1.06419	3.50744	0.128989	0.590385	At5g63310
G19857	none			-1.53299	-1.57454	-1.35944	0.129013	0.590443	NaN
G33156	A0A8T2AI88	Homeobox domain	GO:0003677	1.16095	1.16752	0.19643	0.129028	0.590454	At2g27220
G30526	Q8LAZ7	COP9 signalosome complex subunit 5a (Signalosome subunit 5a) (EC 3.4.-.-) (Jun activation domain-binding homolog 1)	GO:0000338; GO:0004222; GO:0005737; GO:0008180; GO:0008237; GO:0009585; GO:0009733; GO:0010093; GO:0010100; GO:0010387; GO:0010971; GO:0019784; GO:0031347; GO:0046872	-1.10408	-1.10657	1.57449	0.129081	0.590644	At1g22920
G28410	Q67ZF6	Probable transmembrane ascorbate ferrireductase 3 (EC 7.2.1.3) (Artb561-3) (Protein b561A.tha14)	GO:0016020; GO:0016491; GO:0046872; GO:0140571	1.7016	1.78236	-0.698572	0.129123	0.590783	At1g14730
G1584	A0A078I3N9	Nudix hydrolase (AtNUDT) (EC 3.6.1.13) (EC 3.6.1.22) (ADP-ribose pyrophosphatase) (NADH pyrophosphatase)	GO:0035529; GO:0046872; GO:0047631; GO:0051287	-3.22682	-23.7265	-0.476311	0.129446	0.592202	At4g12720
G4718	none			7.74716	29.3861	-0.511588	0.129496	0.592377	NaN
G38907	O65708	Protein MODIFYING WALL LIGNIN-2 (MWL-2)	GO:0005886; GO:0009808; GO:0009809; GO:0016020	2.92219	23.9432	-0.984602	0.129587	0.59274	At4g19370
G44274	A0A087H2V2	Nucleotid_trans domain-containing protein	GO:0006486; GO:0016020; GO:0052325; GO:0052636; GO:0080147	1.07905	1.07931	4.94388	0.12964	0.59293	At2g35610
G31216	none			-1.13413	-1.13861	0.885155	0.12969	0.593102	NaN
G22093	Q96529	Adenylosuccinate synthetase, chloroplastic (AMPSase) (AdSS) (EC 6.3.4.4) (IMP--aspartate ligase)	GO:0000287; GO:0004019; GO:0005525; GO:0005737; GO:0009507; GO:0009536; GO:0009570; GO:0044208; GO:0046040; GO:0048046	-1.06262	-1.06309	3.84051	0.12973	0.593209	At3g57610
G52497	V4THQ3	NAC domain-containing protein	GO:0000976; GO:0003700; GO:0005634; GO:0045893; GO:2000652	1.2909	1.30757	0.0321473	0.129738	0.593209	At1g28470
G10293	A0A6J0KYE2	uncharacterized protein LOC108823838 (uncharacterized protein LOC108823839)		-1.17055	-1.1769	0.840081	0.129794	0.593389	At4g04190
G52886	A0A0D3CNT5	LEA_2 domain-containing protein	GO:0016020	1.05016	1.05026	5.60424	0.129801	0.593389	At1g45688
G1259	none			-1.25436	-1.26951	-0.087355	0.129816	0.593402	NaN
G40361	none			-1.34461	-1.37198	-0.588406	0.129938	0.593908	NaN
G34530	none			2.13232	2.32885	-0.417068	0.129989	0.594084	NaN
G36388	UPI00207960A7			1.06843	1.06858	5.28099	0.130001	0.594084	At1g07380
G44037	A0A8X8B828	Uncharacterized protein		-1.14514	-1.1508	0.846317	0.130065	0.594322	At3g56010
G4443	D7LBL3	6,7-dimethyl-8-ribityllumazine synthase	GO:0009620	-2.63327	-23.3681	0.580274	0.130092	0.594392	At2g30230
G49680	none			1.29893	1.31308	-0.863945	0.130161	0.594651	NaN
G58	A0A087HJZ6	DRBM domain-containing protein	GO:0003723	-1.32207	-1.33951	-0.89839	0.130237	0.594942	At1g80650
G50639	A0A0A9IJ37	DUF3475 domain-containing protein	GO:0016020	-1.07007	-1.07044	4.57807	0.130274	0.595056	At5g55540
G23921	A0A8S0QUU9	S-type anion channel SLAH3		1.21381	1.21409	4.41595	0.130305	0.595145	At5g24030
G14934	Q9FNX8	Lipoxygenase 4, chloroplastic (AtLOX4) (EC 1.13.11.12) (LOX3-like protein)	GO:0006633; GO:0009507; GO:0009555; GO:0009611; GO:0009617; GO:0009901; GO:0010193; GO:0016165; GO:0016702; GO:0031408; GO:0034440; GO:0046872; GO:0048653; GO:0080086	1.27893	1.28665	1.66774	0.130366	0.59537	At1g72520
G6973	A0A087G9C2	Tim44 domain-containing protein		-1.12844	-1.12992	2.64256	0.130383	0.595392	At5g27390
G47491	A0A8S1ZX04	Genome assembly, chromosome: 3		-1.06964	-1.07044	3.35585	0.130465	0.595709	At3g52580
G8816	A0A2I0X6S4	Fanconi anemia group D2 protein	GO:0006281	-1.15333	-1.15806	0.180104	0.130654	0.596483	At4g14970
G9533	A0A1J3IQE0	CENPF		-1.30936	-1.31519	1.80547	0.130658	0.596483	At4g31340
G35332	A0A392P2N0	Remorin-like	GO:1901700	1.17515	1.18247	2.73582	0.130703	0.596611	At3g57540
G19745	A0A699QK14	Pentatricopeptide repeat-containing protein At2g15690	GO:0008270	-1.16907	-1.17424	0.595126	0.130715	0.596611	At2g25580
G36141	Q6X5T8	Small polypeptide DEVIL 5 (Small polypeptide ROTUNDIFOLIA like 15) (Small polypeptide ROT-FOUR-LIKE 15)	GO:0005886; GO:0008285; GO:0048367	1.20613	1.20657	2.71538	0.130723	0.596611	At1g68825
G33280	Q9ZW34	Cytosolic enolase 3 (EC 4.2.1.11) (2-phospho-D-glycerate hydro-lyase 3) (2-phosphoglycerate dehydratase 3)	GO:0000015; GO:0000287; GO:0004634; GO:0005634; GO:0005737; GO:0005777; GO:0005829; GO:0006096	1.10046	1.10112	3.43672	0.130751	0.596686	At2g29560
G31272	M4FD52	C3H1-type domain-containing protein	GO:0046872	-1.48883	-1.51919	-0.972211	0.130848	0.597074	At2g19810
G33240	M4EZM1	Secreted protein		1.20275	1.21114	-0.522258	0.130909	0.597298	At2g25625
G3530	A0A8T2A9Z0	Transmembrane protein		1.19735	1.20355	1.39304	0.131123	0.598178	At2g43540
G33559	UPI0005395F12			-1.17546	-1.18188	0.197517	0.131126	0.598178	At2g34450
G40479	A0A8T1XGM3	Bidirectional sugar transporter SWEET	GO:0008643	1.48807	1.51414	0.0825032	0.131157	0.598264	At5g50790
G29137	A0A3Q7I8R7	Polyamine transporter	GO:0015203; GO:0016020	1.13648	1.13939	0.968268	0.131216	0.598477	At3g19553
G35198	A0A803KXP7	orotidine-5'-phosphate decarboxylase (EC 4.1.1.23)	GO:0004590; GO:0006207; GO:0044205	-1.06704	-1.06754	4.20958	0.131287	0.598746	At3g54470
G6114	A0A087GJG2	40S ribosomal protein S29	GO:0003735; GO:0005840; GO:0006412; GO:0008270; GO:1990904	-1.06728	-1.06776	3.78998	0.131312	0.598804	At3g43980
G33043	none			1.11202	1.1127	3.06748	0.131505	0.599569	NaN
G52536	Q9C7N2	MACPF domain-containing protein CAD1 (Protein CONSTITUTIVELY ACTIVATED CELL DEATH 1) (Protein CAD1)	GO:0006955; GO:0008219; GO:0009626; GO:0010337; GO:2000031	1.06565	1.0661	3.36058	0.13151	0.599569	At1g29690
G51253	A0A8T0L6S8	Ribosomal protein L19	GO:0005840	-1.06163	-1.06191	4.83746	0.131516	0.599569	At4g02230
G41343	A0A0D3E2B0	Protein MIZU-KUSSEI 1-like	GO:0010274	-3.41154	-23.6369	1.12741	0.131602	0.599904	At5g65340
G7665	A0A0D3AJ43	Major facilitator superfamily protein	GO:0016020; GO:0022857	1.44202	1.50972	-1.11559	0.131614	0.599907	At5g62730
G47446	A0A565CIP0	Protein kinase domain-containing protein	GO:0004672; GO:0005524; GO:0006468	-1.12739	-1.13093	1.45723	0.131702	0.600254	At5g07140
G29487	A0A0K9QTM6	Chlororespiratory reduction 41		-1.2446	-1.26056	-0.815154	0.131747	0.600402	At1g51100
G24624	Q9FJR1	Peroxidase 65 (Atperox P65) (EC 1.11.1.7) (ATP43)	GO:0005576; GO:0006979; GO:0009044; GO:0020037; GO:0042744; GO:0046872; GO:0140825	-1.20565	-1.17519	0.55932	0.131805	0.600605	At5g47000
G7928	P51430	40S ribosomal protein S6-2 (Protein EMBRYO DEFECTIVE 3010)	GO:0003729; GO:0003735; GO:0005886; GO:0006412; GO:0009506; GO:0022626; GO:0022627; GO:0042788	-1.05837	-1.05844	6.69179	0.131816	0.600605	At5g10360
G45772	A0A3P6CIQ2	ULP_PROTEASE domain-containing protein	GO:0005634	-1.1042	-1.10639	2.32945	0.131836	0.600643	At3g55510
G3291	V4L6P0	Cytochrome P450 709B2-like	GO:0004497; GO:0005506; GO:0016705; GO:0020037	1.53408	1.59972	1.27783	0.131854	0.600669	At4g27710
G15504	V4M423	Response regulatory domain-containing protein	GO:0000160; GO:0005634; GO:0005737; GO:0009736; GO:0101006	-1.94448	-2.09763	-0.870528	0.132247	0.602405	At3g04280
G762	O80800	Acyl carrier protein 2, mitochondrial (MtACP-2) (ACP) (NADH-ubiquinone oxidoreductase 9.6 kDa subunit)	GO:0000035; GO:0000036; GO:0005634; GO:0005739; GO:0005747; GO:0005759; GO:0005829; GO:0006120; GO:0046872; GO:0050897	-1.08425	-1.08465	4.36926	0.132333	0.602739	At1g65290
G40866	A0A6J0LDY0	uncharacterized protein LOC108828599		1.18318	1.18519	2.5764	0.13239	0.602944	At5g57340
G23117	R0ET70	F-box domain-containing protein		-1.31729	-1.33446	-0.926318	0.132408	0.602968	At3g49040
G29836	A0A0D3BVL1	ANK_REP_REGION domain-containing protein	GO:0016020	-1.17882	-1.18462	0.225693	0.13264	0.603927	At1g04780
G19183	A0A7J9D959	DhaK domain-containing protein	GO:0004371; GO:0006071	-1.10217	-1.10338	3.2646	0.132643	0.603927	At1g48430
G12219	UPI000CED69A3			1.10958	1.11041	3.95424	0.132655	0.603929	At1g56240
G52211	Q39227	24-methylenesterol C-methyltransferase 2 (24-sterol C-methyltransferase 2) (Sterol-C-methyltransferase 2) (EC 2.1.1.143) (Protein COTYLEDON VASCULAR PATTERN 1)	GO:0005634; GO:0005783; GO:0005794; GO:0007389; GO:0008757; GO:0009825; GO:0010051; GO:0016126; GO:0030797; GO:0032259; GO:0032876	-1.09616	-1.09686	2.74419	0.132709	0.604119	At1g20330
G42723	A0A6D2HJQ2	GUB_WAK_bind domain-containing protein	GO:0016020; GO:0030247	-1.13074	-1.13286	1.10893	0.13274	0.604203	At3g17350
G44528	Q9LMK2	Protein LIGHT-DEPENDENT SHORT HYPOCOTYLS 6 (Protein ORGAN BOUNDARY 6)	GO:0003677; GO:0005634; GO:0009299; GO:0009416; GO:0090698	1.66922	1.82513	0.951756	0.132779	0.604328	At1g07090
G25938	A0A0D3DEV2	Adenylosuccinate lyase (ASL) (EC 4.3.2.2) (Adenylosuccinase)	GO:0004018; GO:0006189; GO:0044208; GO:0070626	-1.06551	-1.06647	2.84218	0.132918	0.604903	At4g18440
G29140	Q9C6S7	Probable methyltransferase PMT20 (EC 2.1.1.-)	GO:0000139; GO:0005737; GO:0005768; GO:0005794; GO:0005797; GO:0005802; GO:0008168; GO:0032259	1.06875	1.0688	6.83575	0.132992	0.605166	At1g31850
G50736	W1PKU0	HIG1 domain-containing protein	GO:0016020	-1.1779	-1.18428	1.04921	0.133	0.605166	At5g53650
G11340	UPI001BDC7BE7			1.10635	1.10654	3.85516	0.133039	0.605264	At5g62140
G43589	R0HPS4	Protein NUCLEAR FUSION DEFECTIVE 6, chloroplastic/mitochondrial-like		-1.26305	-1.27245	0.607571	0.133057	0.605264	At2g20585
G52934	A0A392PHN7	50S ribosomal protein L18 chloroplastic-like	GO:0003735; GO:0005737; GO:0005840; GO:0006412; GO:1990904	-1.05686	-1.05707	4.37804	0.133058	0.605264	At1g48350
G16074	A0A078G904	Histone H2A	GO:0000786; GO:0003677; GO:0005634; GO:0030527; GO:0046982	-1.08679	-1.08822	2.53483	0.133159	0.605665	At1g52740
G3194	A0A314XTY5	Threonylcarbamoyl-AMP synthase (EC 2.7.7.87)	GO:0003725	-1.17124	-1.17872	-0.0989744	0.133266	0.606098	At3g01920
G22675	A0A6J0MWW1	DNA gyrase subunit B (EC 5.6.2.2)	GO:0003677; GO:0003918; GO:0005524; GO:0005694; GO:0006265; GO:0046872	-1.11066	-1.11212	2.11315	0.133307	0.606228	At5g04130
G46747	UPI00053CA5C8			-1.11228	-1.11512	1.67092	0.133335	0.606301	At3g44850
G6225	V4KZ16	WD_REPEATS_REGION domain-containing protein		-1.19177	-1.19763	0.406563	0.133361	0.606313	At3g27640
G14160	Q9CAD1	GMP synthase (glutamine-hydrolyzing) (EC 6.3.5.2) (Glutamine amidotransferase)	GO:0003921; GO:0005524; GO:0005829; GO:0006177; GO:0006541	-1.07528	-1.07622	2.96635	0.133363	0.606313	At1g63660
G22852	Q9FL59	FT-interacting protein 1	GO:0005783; GO:0005789; GO:0009506; GO:0009511; GO:0009908; GO:0009911; GO:0010228; GO:0048574	1.09248	1.09383	2.05442	0.133384	0.606313	At5g06850
G39398	none			-2.30642	-2.62935	-0.714953	0.133387	0.606313	NaN
G20422	none			1.39565	1.41333	-0.491161	0.13347	0.606636	NaN
G2981	A0A8S9JVS2	ADH_N domain-containing protein		1.21714	1.2176	3.74257	0.133536	0.60688	At3g55950
G2137	Q9LU18	Ethylene-responsive transcription factor ERF036	GO:0000976; GO:0003700; GO:0005634; GO:0009873	-1.68227	-1.74151	-1.45281	0.133683	0.607493	At3g16280
G23952	A0A8T2DFF7	AT hook motif family protein		1.0816	1.08281	2.26587	0.133748	0.607696	At5g24500
G35748	A0A5S9WN99	DUF4408 domain-containing protein	GO:0016020	1.08332	1.08387	3.20115	0.133752	0.607696	At1g61260
G49380	D7MAD5	PMEI domain-containing protein	GO:0046910	-1.38273	-1.41242	-1.59805	0.133786	0.607791	At4g15750
G8620	Q9FHP6	Protein C2-DOMAIN ABA-RELATED 1	GO:0005096; GO:0005509; GO:0005543; GO:0005634; GO:0005886; GO:0008289; GO:0009738; GO:0009789; GO:0042803; GO:0043547; GO:0043621	1.16409	1.1754	3.53326	0.133816	0.607873	At5g37740
G18897	UPI0012463B0D			-1.28602	-1.30103	-0.438577	0.133858	0.60801	At1g33500
G15929	Q9LDD1	Probable BOI-related E3 ubiquitin-protein ligase 3 (EC 2.3.2.27) (RING-type E3 ubiquitin transferase BRG3)	GO:0004842; GO:0005634; GO:0006952; GO:0043067; GO:0043161; GO:0046872	-1.06761	-1.06848	2.31998	0.133897	0.608054	At3g12920
G31162	A0A565B541	CobW C-terminal domain-containing protein		-1.06732	-1.06779	3.3593	0.1339	0.608054	At1g80480
G11216	Q9LSS3	tRNA-splicing endonuclease subunit Sen2-2 (EC 4.6.1.16) (tRNA-intron endonuclease Sen2-2) (AtSen2)	GO:0000213; GO:0000214; GO:0000379; GO:0003676; GO:0006397; GO:0016829	-1.36085	-1.38037	-0.296319	0.133905	0.608054	At5g60230
G1692	A0A087HDI1	Myb-related protein Myb4-like	GO:0009409; GO:0009414; GO:0009651	1.72449	1.81545	3.45153	0.133964	0.608245	At3g23250
G3726	A0A8S9QVV3	WEB family protein		1.06307	1.0631	7.6588	0.133972	0.608245	At2g40480
G52437	none			1.11248	1.11739	1.6884	0.133988	0.608266	NaN
G34730	A0A1J3JLY2	Cytochrome P450 71B28	GO:0004497; GO:0005506; GO:0016705; GO:0020037	1.11265	1.11388	2.22115	0.134054	0.608507	At1g66540
G43824	none			1.1828	1.1905	0.305177	0.134236	0.609245	NaN
G43899	D7LJE9	Transmembrane protein	GO:0016020	1.24771	1.25674	-0.896005	0.134241	0.609245	At2g42975
G16028	Q9LUS8	Probable protein phosphatase 2C 40 (AtPP2C40) (EC 3.1.3.16) (Protein phosphatase 2C homolog 1)	GO:0006470; GO:0017018; GO:0046872	-1.09891	-1.10116	1.75698	0.1343	0.609457	At3g16560
G22518	none			-1.25531	-1.27019	-0.416994	0.134451	0.610087	NaN
G3591	Q8VX34	Phosphoenolpyruvate carboxylase, isoform 1 (EC 4.1.1.31)	GO:0006099; GO:0008964; GO:0015977	1.05953	1.0596	5.98311	0.134527	0.610375	At2g42600
G3910	Q96247	Auxin transporter protein 1 (Auxin influx carrier protein 1) (Polar auxin transport inhibitor-resistant protein 1)	GO:0001736; GO:0003333; GO:0005768; GO:0005794; GO:0005886; GO:0009624; GO:0009734; GO:0009926; GO:0009958; GO:0009986; GO:0010011; GO:0010311; GO:0010328; GO:0015171; GO:0015293; GO:0016020; GO:0048765; GO:0048829	1.05654	1.05686	4.39637	0.134583	0.610572	At2g38120
G44166	R0HTE1	Actin	GO:0005524; GO:0005856	-1.06928	-1.06973	3.9424	0.134603	0.610606	At2g37620;At3g53750
G4134	O64769	Potassium transporter 11 (AtPOT11)	GO:0005886; GO:0006813; GO:0015079; GO:0016020	-1.94723	-2.09862	-0.732098	0.134649	0.61076	At2g35060
G49013	A0A6J0NCM5	uncharacterized protein LOC108852919	GO:0016020	1.09778	1.0997	2.03102	0.134723	0.611042	At4g21740
G19223	V7CSL6	UDENN domain-containing protein		1.06659	1.067	3.5364	0.134773	0.611143	At1g49040
G24650	P46601	Homeobox-leucine zipper protein HAT2 (Homeodomain-leucine zipper protein HAT2) (HD-ZIP protein 2)	GO:0000981; GO:0003677; GO:0003700; GO:0005634; GO:0009641; GO:0009733; GO:0009734; GO:0009826; GO:0043565; GO:0045892	1.06744	1.06756	5.02489	0.134776	0.611143	At5g47370
G17739	A0A5J5AHQ2	Transcriptional regulator	GO:0005509; GO:0009654; GO:0015979; GO:0019898	1.33675	1.34613	-0.646467	0.134794	0.611143	At1g14150
G8844	A0A7J8XDW3	Pentatricopeptide repeat-containing protein		-1.12279	-1.12681	1.18723	0.134795	0.611143	At3g21465
G999	none			-1.2775	-1.29657	0.122369	0.134814	0.611172	NaN
G22574	A0A1P8BFU9	Heavy metal transport/detoxification superfamily protein	GO:0046872	1.10179	1.10417	1.74312	0.134837	0.611222	At5g02600
G42596	A0A392SJT8	E3 SUMO-protein ligase MMS21	GO:0008270; GO:0016874; GO:0019787; GO:0032446	-1.18748	-1.19681	-0.0447137	0.134886	0.611386	At3g15150
G40527	Q9FHM9	Protein EXORDIUM-like 3	GO:0005615; GO:0009505; GO:0009506; GO:0048046	1.11125	1.11124	6.53875	0.134926	0.611513	At5g51550
G10337	A0A1J3D2R3	Protein TPX2	GO:0005819; GO:0005874; GO:0032147; GO:0060236	-1.14547	-1.1483	1.23659	0.135009	0.611835	At4g11990
G42899	V4LZ96	AP2/ERF domain-containing protein	GO:0000976; GO:0003700; GO:0005634; GO:0009414; GO:0009737; GO:0045892	1.08859	1.08923	3.42143	0.135155	0.612441	At3g20310
G16170	A0A1J3F2M5	Uncharacterized protein		-1.16061	-1.16944	0.400637	0.135292	0.613002	At3g13882
G7874	A0A1J3FIX9	Cyclin-A2-2	GO:0007049; GO:0051301	-1.1514	-1.15269	2.2625	0.135313	0.613002	At5g11300
G1228	none			-3.919	-24.6185	-0.599799	0.135316	0.613002	NaN
G2866	A0A251RYY4	Serine/threonine-protein phosphatase (EC 3.1.3.16)	GO:0004722; GO:0005634; GO:0005737; GO:0017018; GO:0046872	1.07705	1.07751	3.59322	0.135331	0.613013	At3g05580
G750	none			1.22111	1.23102	-0.343933	0.135373	0.613138	NaN
G39638	S8D9G6	BHLH domain-containing protein	GO:0005634; GO:0006355; GO:0046983	-1.20179	-1.21027	1.57636	0.135384	0.613138	At1g25330
G24762	Q94AG6	S-adenosylmethionine carrier 1, chloroplastic/mitochondrial (S-adenosylmethionine transporter 1) (AtSAMT1)	GO:0000095; GO:0005743; GO:0005886; GO:0009507; GO:0009536; GO:0009658; GO:0009941; GO:0015805; GO:0031969	1.0748	1.07542	3.07951	0.135423	0.613261	At4g39460
G3479	Q9FV49	Methionine aminopeptidase 2A (MAP 2A) (MetAP 2A) (EC 3.4.11.18) (Peptidase M)	GO:0004177; GO:0005737; GO:0008235; GO:0031365; GO:0035551; GO:0046872; GO:0070006	-1.08006	-1.08084	3.26509	0.135481	0.613465	At2g44180
G22217	A0A078J321	thioglucosidase (EC 3.2.1.147) (Sinigrinase) (Thioglucosidase)	GO:0005773; GO:0005975; GO:0008422; GO:0009651; GO:0019137; GO:0019762; GO:0102799	2.98886	3.377	1.17988	0.13551	0.613544	At3g60120
G52226	UPI0006AB0683			-1.14651	-1.15226	0.537224	0.135572	0.613768	At1g76405
G25385	Q9SVU5	GDSL esterase/lipase At4g28780 (EC 3.1.1.-) (Extracellular lipase At4g28780)	GO:0005576; GO:0016042; GO:0016788	-1.10593	-1.10595	7.65767	0.135602	0.613792	At4g28780
G29526	E1A7N4	Auxin-responsive protein	GO:0005634; GO:0006355; GO:0009734	1.08856	1.08902	3.65814	0.135614	0.613792	At3g16500
G27886	A0A398AUB1	FHA domain-containing protein		-1.12944	-1.13283	0.84531	0.135615	0.613792	At3g02400
G21438	Q9SN75	Phosphatidate cytidylyltransferase, mitochondrial (EC 2.7.7.41) (CDP-diacylglycerol synthase)	GO:0004605; GO:0005739; GO:0005743; GO:0016024; GO:0032049	-1.14068	-1.1447	1.28349	0.135716	0.614193	At3g47630
G13974	UPI00053AAB14			-1.07037	-1.07103	2.94447	0.13583	0.614652	At1g53230
G33477	O48837	Receptor like protein kinase S.2 (LecRK-S.2) (EC 2.7.11.1)	GO:0002229; GO:0004675; GO:0005524; GO:0005886; GO:0006468; GO:0009611; GO:0009617; GO:0042742; GO:0071395; GO:0071446; GO:0106310	1.84353	1.89284	-1.31385	0.135849	0.614685	At2g32800
G48904	A0A2I4FBP8	protein SPIRAL1-like 5	GO:0010005; GO:0043622	1.09469	1.09543	2.84423	0.135908	0.614897	At2g03680
G23994	UPI00053A2099			1.08251	1.08352	2.73014	0.136031	0.615393	At5g25210
G20751	R0FYH3	SnoaL-like domain-containing protein		1.06713	1.06735	4.34467	0.136075	0.615536	At2g46220
G42761	A0A199V1Z7	Translocon at the outer membrane of chloroplasts 64		-1.10156	-1.10245	3.0085	0.136095	0.615571	At3g17970
G20059	Q67XC4	Protein trichome birefringence-like 40	GO:0005794; GO:0016020; GO:0016413	-1.5609	-1.60173	1.33429	0.136116	0.615612	At2g31110
G34970	V4LP54	BSD domain-containing protein		1.05787	1.05823	3.94275	0.136244	0.616078	At3g49800
G3739	Q8S8E3	Abscisic acid receptor PYL6 (ABI1-binding protein 5) (PYR1-like protein 6) (Regulatory components of ABA receptor 9)	GO:0004864; GO:0005634; GO:0005737; GO:0005886; GO:0009738; GO:0009867; GO:0010427; GO:0038023; GO:0042803; GO:0080163	1.114	1.1145	4.2546	0.136244	0.616078	At2g40330
G42625	A0A5B7BCJ5	Fiber protein Fb34	GO:0016020	-1.295	-1.30603	-1.2288	0.136371	0.616594	At4g27435
G13157	Q9C667	Chaperonin 60 subunit beta 4, chloroplastic (CPN-60 beta 4)	GO:0005524; GO:0006457; GO:0009507; GO:0009570; GO:0009941; GO:0042026; GO:0140662	-1.12036	-1.12109	2.79703	0.136392	0.616632	At1g26230
G16621	Q9ZQE6	Calmodulin-like protein 30	GO:0005509; GO:0005739	1.09858	1.09984	1.74504	0.136492	0.61698	At2g15680
G48735	A0A4S4F3A3	ARM repeat superfamily protein		1.07206	1.07261	3.38281	0.136493	0.61698	At1g08315
G19662	A0A6J0N877	uncharacterized protein LOC108851924		-1.17987	-1.1864	0.545083	0.136539	0.61713	NaN
G10791	D7MT20	Growth-regulating factor	GO:0005524; GO:0005634; GO:0006351; GO:0006355; GO:0010114; GO:0010218; GO:0099402	-1.78539	-1.93437	0.50264	0.13657	0.617213	At5g53660
G31129	D7KWM9	WRKY DNA-binding protein 40	GO:0000976; GO:0002237; GO:0003700; GO:0005634; GO:0009611; GO:0009751; GO:0031347; GO:0042742; GO:0045892; GO:0050832	-2.71303	-23.5979	1.85169	0.136767	0.618048	At1g80840
G10611	none			-1.24524	-1.26012	-0.873191	0.136887	0.618531	NaN
G17307	A0A0D3DYH7	Elongation factor 1-alpha	GO:0003746; GO:0003924; GO:0005525	-1.10782	-1.10792	6.26293	0.136953	0.618776	At1g07940;At1g07920;At5g60390;At1g07930
G21050	UPI00053A5453			-1.429	-1.45481	-1.22054	0.137016	0.618952	At3g28455
G3102	A0A7J8L6Y3	Peptidase_S9 domain-containing protein		-1.66153	-1.6663	0.848574	0.137017	0.618952	At3g02410
G36807	none			-1.18098	-1.18189	2.4273	0.137041	0.619002	NaN
G17342	D8REU4	Uncharacterized protein TGA_g2	GO:0003700; GO:0043565	3.29678	23.2621	-1.14069	0.137104	0.619229	At1g08320
G38552	none			-1.2672	-1.28677	-0.562446	0.137192	0.619571	NaN
G41593	none			-1.20672	-1.21803	-0.230199	0.137268	0.619861	NaN
G12554	A0A6D2IZ52	C2H2-type domain-containing protein	GO:0010468; GO:0046872	-1.28738	-1.30634	0.136465	0.137287	0.61989	At1g14580
G40696	none			-1.22688	-1.23913	-0.0152791	0.137311	0.6199	NaN
G37902	A0A817BEF2	aminoacyl-tRNA hydrolase (EC 3.1.1.29)	GO:0004045	-1.18871	-1.19826	-0.0718725	0.137315	0.6199	At5g10700
G31600	A0A1J3EMG4	Cyclin-dependent kinase inhibitor	GO:0004861; GO:0005654; GO:0016301; GO:0016310	-1.52413	-1.55059	-1.01746	0.137407	0.620259	At3g24810
G14719	V4KBB7	Uncharacterized protein		-1.28072	-1.26763	0.635521	0.137467	0.620473	At1g68500
G32930	A0A0D3DVT1	ThiF domain-containing protein		1.05659	1.05687	3.82591	0.137558	0.62083	At2g23690
G1554	Q8GYN5	RPM1-interacting protein 4	GO:0002237; GO:0005829; GO:0005886; GO:0006468; GO:0009626; GO:0012505; GO:0016020; GO:0019897; GO:0034051; GO:0042742	-1.07845	-1.07908	3.89016	0.137585	0.620895	At3g25070
G30703	none			1.28461	1.29579	-0.708201	0.137662	0.621187	NaN
G5983	Q8LFV3	Cyclic dof factor 3 (Dof zinc finger protein DOF3.3) (AtDOF3.3) (H-protein promoter-binding factor 2a)	GO:0003677; GO:0003700; GO:0005634; GO:0006355; GO:0009908; GO:0046872	1.07459	1.07449	3.48782	0.137763	0.621585	At3g47500
G4217	Q9FZA0	Protein RALF-like 4	GO:0005179; GO:0007267; GO:0019722; GO:0048046; GO:0080092	-1.28839	-1.29612	-0.320551	0.137897	0.622112	At1g28270
G42565	none			1.30403	1.31929	-0.557183	0.137907	0.622112	NaN
G34525	Q9SI52	Phosphatidylinositol 4-kinase gamma 7 (AtPI4Kgamma7) (PI-4Kgamma7) (PI4K gamma 7) (EC 2.7.1.67) (Ubiquitin-like domain kinase gamma 7) (UbDK gamma 7)	GO:0004430; GO:0005524; GO:0046777; GO:0046854	1.09357	1.09396	3.97285	0.137918	0.622112	At2g03890
G41830	A0A8S9H7R4	Endoglucanase (EC 3.2.1.4)		1.06095	1.06099	6.78567	0.138012	0.622482	At1g75680
G49515	UPI00146C6589			1.05692	1.05693	9.79461	0.138044	0.622561	At4g13940
G17472	UPI001F5EE6D2			1.066	1.06641	3.68742	0.138055	0.622561	At1g10095
G47022	Q93WJ9	Transcription repressor KAN1 (Protein KANADI 1)	GO:0000976; GO:0003700; GO:0005634; GO:0006355; GO:0009943; GO:0009944; GO:0009956; GO:0010051; GO:0010158; GO:0048440; GO:0048481; GO:1905392	1.12812	1.12856	3.42689	0.138089	0.622656	At5g16560
G33582	A0A2N9GH10	FAD-binding PCMH-type domain-containing protein	GO:0016491; GO:0071949	1.19876	1.19908	4.19851	0.138192	0.623066	At2g34810
G48943	O49658	AT-hook motif nuclear-localized protein 2	GO:0003680; GO:0005634	1.42487	1.45015	-0.779157	0.1384	0.623945	At4g22770
G34388	O22252	Magnesium/proton exchanger (Mg(2+)/H(+) exchanger) (AtMHX) (Zinc/proton exchanger) (Zn(2+)/H(+) exchanger)	GO:0005774; GO:0016020; GO:0030001; GO:0055085	1.41655	1.41688	4.33168	0.13851	0.624384	At2g47600
G53148	D7KLF3	Nuclear transcription factor Y subunit	GO:0000976; GO:0003700; GO:0009414; GO:0009738; GO:0009785; GO:0010262; GO:0016602; GO:0045892	-1.09604	-1.10109	2.7055	0.138523	0.624388	At1g54160
G34882	Q9STT3	Aldose 1-epimerase (EC 5.1.3.3)	GO:0004034; GO:0006006; GO:0030246; GO:0033499	1.09729	1.09794	3.4028	0.13857	0.62454	At3g47800
G4610	Q9ZUX5	RAB6-interacting golgin	GO:0005794	-1.42221	-1.43775	-0.908161	0.138584	0.624549	At2g27740
G36524	A0A2Z6MJ25	Gnk2-homologous domain-containing protein	GO:0016020	-1.30979	-1.32162	-0.593395	0.13867	0.624879	At1g04520
G15437	none			-1.17001	-1.18232	0.690405	0.138749	0.625179	NaN
G48945	A0A078K0U6	BnaAnng37370D protein	GO:0000254; GO:0005506; GO:0005789; GO:0016020; GO:0016126; GO:0016491	-1.16258	-1.16938	0.0229988	0.138803	0.625366	At2g29390
G3085	A0A7J9M1Z8	stearoyl-[acyl-carrier-protein] 9-desaturase (EC 1.14.19.2)	GO:0006633; GO:0045300; GO:0046872; GO:0102786	3.68156	24.666	-1.15049	0.138827	0.625367	At2g43710
G46097	none			-1.2057	-1.21658	-0.173717	0.138829	0.625367	NaN
G27043	A0A7J7LQ65	Hydrolase_4 domain-containing protein		-1.14147	-1.14451	1.05307	0.138941	0.625818	At2g23570
G12836	A0A087HPM0	DUF4129 domain-containing protein	GO:0016020	1.12079	1.1218	4.57347	0.13901	0.62607	At1g19380
G50283	A0A3Q7EMX2	Ribosomal_S10 domain-containing protein	GO:0003723; GO:0003735; GO:0006412; GO:0015935; GO:0022627	-1.05689	-1.05722	4.9067	0.139029	0.626099	At3g47370
G14677	Q9FXE3	SufE-like protein 2, chloroplastic (Protein SULFUR E 2)	GO:0008047; GO:0009507; GO:0016226; GO:0051176	-1.20099	-1.21545	1.32781	0.139047	0.626122	At1g67810
G32948	none			1.21567	1.22265	0.00498139	0.139091	0.626263	NaN
G39451	A0A5B6ZFU3	Protein arginine N-methyltransferase	GO:0016274; GO:0035246	-1.09683	-1.09888	2.3912	0.139144	0.626446	At4g31120
G16390	M4EYM9	Protein kinase domain-containing protein	GO:0004674; GO:0005524; GO:0006468	-1.18252	-1.18863	0.00563155	0.13917	0.626504	At3g22750
G51964	A0A6A4NV34	BAG domain-containing protein		-1.1008	-1.10244	2.59083	0.139225	0.626698	At1g16225
G18401	P42815	Ribonuclease 3 (EC 4.6.1.19)	GO:0003723; GO:0004521; GO:0005576; GO:0006401; GO:0033897	1.13076	1.13388	0.637419	0.139327	0.627097	At1g26820
G15127	A0A6D2JRU8	Protein kinase domain-containing protein	GO:0004674; GO:0005524; GO:0006468	1.11299	1.11716	1.74444	0.139349	0.627141	At1g76360
G41477	Q9FKW5	Armadillo repeat only 2 (Uncharacterized protein At5g66200)	GO:0005886; GO:0007166	1.16542	1.16565	4.56677	0.139364	0.627152	At5g66200
G45821	Q9LXX8	WAT1-related protein At3g56620	GO:0005886; GO:0022857	3.4329	24.3129	-0.798745	0.139412	0.627311	At3g56620
G28460	R0IAA7	Mitochondrial glycoprotein family protein	GO:0005759	-1.26526	-1.27957	-0.630877	0.139508	0.627682	At1g15870
G9510	A0A0D3BMB7	Ectonucleotide pyrophosphatase/phosphodiesterase family member 3		-1.20975	-1.21546	0.17818	0.13952	0.627682	At4g29700
G23361	V4KU67	Voltage-dependent anion-selective channel	GO:0005741; GO:0008308; GO:0009060; GO:0009409; GO:0009617; GO:0010029	-1.07269	-1.07307	4.83833	0.139623	0.628088	At5g15090
G26646	A0A5B6YTM4	Putative branched-chain-amino-acid aminotransferase (EC 2.6.1.42)	GO:0009081; GO:0052654; GO:0052655; GO:0052656	-1.36988	-1.38812	0.146061	0.139672	0.628253	At1g10060
G8982	A0A8S0RBQ1	Type I inositol polyphosphate 5-phosphatase 2-like isoform X1		1.16199	1.16333	2.18999	0.139701	0.628323	At4g18010
G28334	none			1.14963	1.15451	0.583152	0.139811	0.628764	NaN
G11161	UPI001D0E767F			-1.17688	-1.18074	0.175079	0.139877	0.629004	At5g59320
G35551	R0HPT2	AP2/ERF domain-containing protein		-1.4	-1.38301	-0.675825	0.139905	0.629069	At3g62640
G20881	A0A022QS35	ENTH domain-containing protein	GO:0000149; GO:0005545; GO:0005546; GO:0005794; GO:0005905; GO:0006900; GO:0030136; GO:0032050; GO:0048268; GO:0072583	1.05032	1.05046	5.30227	0.139951	0.629222	At2g01600
G34491	A0A1J3DZH1	TERF2-interacting telomeric protein 1		-1.11187	-1.11428	2.08436	0.139976	0.629274	At2g02820
G9051	none			1.098	1.09894	2.6873	0.140024	0.629433	NaN
G38447	A0A565C6K3	RRP7 domain-containing protein		-1.07986	-1.08069	3.07567	0.14005	0.629489	At5g38720
G14842	P49637	60S ribosomal protein L27a-3	GO:0003729; GO:0003735; GO:0005739; GO:0006412; GO:0009506; GO:0022625; GO:0022626; GO:0042788	-1.05286	-1.05295	6.46272	0.140061	0.629489	At1g70600
G28008	F4HQ89	Protein RETICULATA-RELATED 4, chloroplastic-like		-1.08009	-1.08088	2.53597	0.140114	0.629668	At1g73470
G10821	A0A8S9QMB5	Ion_trans domain-containing protein		-2.04959	-2.21222	-0.617825	0.140131	0.629685	At5g54250
G30609	A0A178W5D1	COP1-interacting protein 7		-1.06015	-1.06042	4.58078	0.140157	0.629745	At1g72410
G28985	A0A087HRE6	Rapid ALkalinization Factor	GO:0005576; GO:0080092	-1.42398	-1.46779	-1.174	0.140322	0.630431	At1g28270
G40313	A0A0D3BHW3	Wound-responsive family protein		-1.33782	-1.3672	1.81277	0.14034	0.630452	At4g10270
G100	A0A392U0E9	TMV resistance protein N	GO:0007165	1.11064	1.1111	4.01106	0.140403	0.630607	At1g72930
G49231	O23596	Putative glycerol-3-phosphate transporter 4 (G-3-P transporter 4) (Glycerol-3-phosphate permease 4) (AtG3Pp4) (G-3-P permease 4)	GO:0000325; GO:0008643; GO:0016020; GO:0055062; GO:0061513	1.06967	1.0703	3.41498	0.140407	0.630607	At4g17550
G26937	V4LF00	Adenylate kinase isoenzyme 6 homolog (AK6) (EC 2.7.4.3) (Dual activity adenylate kinase/ATPase) (AK/ATPase)	GO:0004017; GO:0005524; GO:0005634; GO:0009826; GO:0016887; GO:0046939; GO:0080186	-1.06864	-1.0694	3.48052	0.140414	0.630607	At5g60340
G36688	Q9FGJ6	RING-H2 finger protein ATL79 (EC 2.3.2.27) (RING-type E3 ubiquitin transferase ATL79)	GO:0016020; GO:0016567; GO:0016740; GO:0046872	-1.26285	-1.27727	-0.899859	0.140425	0.630607	At5g47610
G25440	A0A6J0LQ98	S-type anion channel SLAH2	GO:0005886; GO:0006873; GO:0008308	-1.45769	-1.51142	1.7376	0.140454	0.63068	At4g27970
G34626	A0A087GUV7	Protein WVD2-like 7		-1.09479	-1.09807	2.13209	0.140478	0.630731	At3g27350
G12513	A0A8S9HZ47	Nodulin-related protein 1		-1.06427	-1.06445	5.70609	0.140493	0.63074	At1g13930
G51243	UPI00053A3259			-1.067	-1.06745	3.80599	0.140543	0.630909	At4g02420
G32818	none			-1.36778	-1.37936	0.282537	0.140654	0.631305	NaN
G4130	D7LHS8	Trypsin family protein		1.27627	1.27662	3.683	0.140657	0.631305	At2g35155
G14630	A0A0D3ANE0	Glutamine amidotransferase type-1 domain-containing protein	GO:0016811	1.56525	1.65207	-0.582308	0.140778	0.631725	At1g66860
G45288	none			-1.2112	-1.2195	-0.162426	0.140778	0.631725	NaN
G45633	I1GLQ1	TRASH domain-containing protein	GO:0002181; GO:0003729; GO:0003735; GO:0022625	-1.0474	-1.04755	5.65309	0.140789	0.631725	At3g53020
G22923	A0A7J9KVY6	40S ribosomal protein S19	GO:0003735; GO:0005840; GO:0006412; GO:1990904	-1.18599	-1.19659	-0.0937873	0.14102	0.632642	At5g61170
G19479	none			-1.23033	-1.24449	-0.8917	0.141031	0.632642	NaN
G25616	A9NLD3	DUF4378 domain-containing protein	GO:0016020	-1.17357	-1.17672	1.33905	0.141037	0.632642	At4g25170
G26872	A0A398A9W0	(field mustard) hypothetical protein	GO:0003677; GO:0003700; GO:0005634	1.10237	1.10264	4.1337	0.141044	0.632642	At5g61590
G23154	A0A0D3EG39	Na_H_Exchanger domain-containing protein	GO:0015386; GO:0016020	-1.08658	-1.08748	3.30692	0.14111	0.63288	At2g19600
G30227	A0A087HG24	Protein DETOXIFICATION (Multidrug and toxic compound extrusion protein)	GO:0009611; GO:0015297; GO:0016020; GO:0042910; GO:1990961	-3.84899	-24.1385	-0.254156	0.141192	0.633136	At1g66760
G29633	A0A1U7V680	uncharacterized protein LOC104210120	GO:0016020	1.09309	1.09481	1.4662	0.141193	0.633136	At1g55280
G47526	A0A0D3EHN2	DUF4283 domain-containing protein		1.27225	1.26922	0.444241	0.141245	0.633313	At5g05250
G48126	A0A5K1BTG6	FAT domain-containing protein	GO:0005975	-1.07331	-1.07383	2.91842	0.141285	0.633436	At4g34260
G594	A0A6D2KNW6	PfkB domain-containing protein		-1.11894	-1.1204	1.95435	0.141349	0.633667	At1g69200
G20865	V4LJN5	Pentatricopeptide repeat-containing protein		-1.19572	-1.20108	0.394111	0.141471	0.634157	At2g01390
G43029	A0A022QVJ4	N-acetyltransferase domain-containing protein	GO:0016407	-1.21545	-1.22449	0.300307	0.141568	0.634531	At3g22560
G25786	Q8LEM4	Autophagy-related protein 8a (Autophagy-related ubiquitin-like modifier ATG8a) (AtAPG8a) (Protein autophagy 8a)	GO:0000421; GO:0005874; GO:0006914; GO:0006995; GO:0015031; GO:0031410	1.06046	1.06121	3.65699	0.141623	0.63472	At4g21980
G20203	A0A8X7WB32	Uncharacterized protein		-1.19667	-1.20317	0.492227	0.141637	0.634727	At2g34520
G36026	A0A565AYY6	VARLMGL domain-containing protein		-1.13465	-1.13596	2.23652	0.141789	0.63535	At1g67040
G49023	A0A6D2IPG8	Aspergillus nuclease S1 (EC 3.1.30.1)	GO:0000014; GO:0003676; GO:0004521; GO:0006308; GO:0046872	-1.18051	-1.1848	0.421845	0.14188	0.635701	At4g21585
G26394	A0A453LTJ4	ABC transmembrane type-1 domain-containing protein	GO:0005524; GO:0016020; GO:0140359	1.05484	1.05521	3.87887	0.141938	0.635902	At5g39040
G15139	D7KTV2	Zinc-binding protein		1.42972	1.43606	0.215249	0.141994	0.63606	At1g21000
G52524	UPI000CED749B			1.187	1.18797	2.06408	0.141999	0.63606	At1g29460
G41914	Q8GZQ3	Polyribonucleotide nucleotidyltransferase 1, chloroplastic (AtcpPNPase) (EC 2.7.7.8) (Polynucleotide phosphorylase 1) (PNPase 1) (Protein PIGMENT DEFECTIVE 326) (Protein RESISTANT TO INHIBITION WITH FSM 10)	GO:0000175; GO:0000958; GO:0000965; GO:0003729; GO:0004654; GO:0005739; GO:0005829; GO:0006364; GO:0006397; GO:0006401; GO:0008033; GO:0009507; GO:0009570; GO:0010323; GO:0015995; GO:0016036; GO:0016120; GO:0016123; GO:0031425	-1.06812	-1.06861	3.17221	0.142067	0.636309	At3g03710
G31326	none			-1.48418	-1.5249	-0.841393	0.14211	0.636444	NaN
G46775	P42825	Chaperone protein dnaJ 2 (AtDjA2)	GO:0003729; GO:0005524; GO:0005737; GO:0005829; GO:0006457; GO:0009408; GO:0009506; GO:0009536; GO:0016020; GO:0030544; GO:0042026; GO:0046872; GO:0051082; GO:0051087	1.06223	1.06231	5.88439	0.142171	0.636657	At5g22060
G19849	none			1.19553	1.20224	-0.068175	0.142213	0.63679	NaN
G47951	Q94A43	BES1/BZR1 homolog protein 2	GO:0003677; GO:0003700; GO:0009742	1.06591	1.06655	2.59487	0.142258	0.636933	At1g78700
G41880	V4JR07	Response regulatory domain-containing protein	GO:0000160; GO:0005634; GO:0005737; GO:0009736	1.11505	1.11552	2.92122	0.142387	0.637455	At1g74890
G15045	A0A565B0V8	FLZ-type domain-containing protein		1.06687	1.06746	4.42778	0.142415	0.637521	At1g74940
G34904	Q9STS3	Anaphase-promoting complex subunit 8 (Cell division cycle protein 23 homolog) (CDC23 homolog) (Cyclosome subunit 8)	GO:0005680; GO:0005737; GO:0007091; GO:0016567; GO:0031145; GO:0031347; GO:0045842; GO:0051301	-1.12394	-1.12758	1.49313	0.142473	0.637612	At3g48150
G15907	V4LY36	HTH myb-type domain-containing protein	GO:0008301; GO:0042162	1.06321	1.06336	5.53906	0.142476	0.637612	At3g12560
G39315	Q5PP23	Transmembrane E3 ubiquitin-protein ligase FLY1 (EC 2.3.2.27) (Protein FLYING SAUCER 1) (RING-type E3 ubiquitin transferase FLY1)	GO:0004842; GO:0008270; GO:0009827; GO:0012505; GO:0016020; GO:0048363; GO:0080001	1.08926	1.09032	2.63715	0.142479	0.637612	At4g28370
G28248	A0A7J9CJF8	XET_C domain-containing protein	GO:0004553; GO:0006073; GO:0016762; GO:0048046	-1.23343	-1.2406	0.564922	0.142487	0.637612	At2g36870
G17526	V4L7L7	Protein kinase domain-containing protein	GO:0004672; GO:0005524; GO:0006468; GO:0016020	-1.07097	-1.07183	2.86839	0.142518	0.637692	At1g60630
G33738	A0A565CBL3	WRKY transcription factor 44	GO:0003700; GO:0005634; GO:0043565	-1.41172	-1.43625	-0.507542	0.142543	0.637703	At2g37260
G5017	Q67X99	Probable trehalose-phosphate phosphatase E (AtTPPE) (EC 3.1.3.12) (Trehalose 6-phosphate phosphatase)	GO:0004805; GO:0005992; GO:0009507	3.13175	24.2265	-1.23228	0.142546	0.637703	At2g22190
G41062	none			1.07971	1.08012	4.26365	0.142596	0.637838	NaN
G34383	O22264	Transcription factor MYB12 (Myb-related protein 12) (AtMYB12) (Protein PRODUCTION OF FLAVONOL GLYCOSIDES 1)	GO:0000976; GO:0003700; GO:0005634; GO:0009416; GO:0009651; GO:0009723; GO:0009733; GO:0009813; GO:0010224; GO:0045893; GO:0051555; GO:1900386	-1.17267	-1.17666	0.327697	0.142602	0.637838	At2g47460
G30757	A0A1J3F5I0	Pentatricopeptide repeat-containing protein, chloroplastic		-1.35143	-1.37802	-0.645025	0.142712	0.638274	At1g03510
G32502	Q9M7X7	60S ribosomal protein L29-1	GO:0002181; GO:0003735; GO:0005730; GO:0022625	-1.049	-1.04919	5.47421	0.142747	0.638371	At3g06700
G29067	A0A178WKG8	PDH-E1 BETA		-1.24744	-1.26718	-0.182199	0.142772	0.638428	At1g30120
G13810	V4MGT1	RING-type E3 ubiquitin transferase (EC 2.3.2.27)	GO:0061630; GO:0098542	1.17217	1.17491	0.92906	0.142819	0.63858	At1g49780
G23582	Q9SK22	40S ribosomal protein S16-1	GO:0000462; GO:0003723; GO:0003729; GO:0003735; GO:0005739; GO:0006412; GO:0009505; GO:0009506; GO:0009507; GO:0015935; GO:0022626; GO:0022627; GO:0042788	-1.04973	-1.04984	6.06065	0.14284	0.638616	At5g18380
G24468	Q9FI19	Probable calcium-binding protein CML43 (Calmodulin-like protein 43)	GO:0005509; GO:0005634; GO:0005829; GO:0051592; GO:0061891	-1.50348	-1.5757	-0.764359	0.14299	0.639228	At5g44460
G20717	O22126	Fasciclin-like arabinogalactan protein 8 (AtAGP8)	GO:0005829; GO:0005886; GO:0048046; GO:0099503	-1.06989	-1.06995	6.43679	0.143016	0.639289	At2g45470
G33753	S8CCG0	glutamate N-acetyltransferase (EC 2.3.1.35)	GO:0004358; GO:0006526	-1.08836	-1.09032	2.28309	0.14308	0.639498	At2g37500
G29161	A0A2K3LT43	glycerol-3-phosphate 1-O-acyltransferase (EC 2.3.1.15)	GO:0004366; GO:0016024; GO:0102420	-1.06804	-1.06849	3.35737	0.143089	0.639498	At1g32200
G26642	D7MUM7	Protein arginine N-methyltransferase 2 (Protein-arginine N5-methyltransferase) (Type IV protein arginine N-methyltransferase)	GO:0005634; GO:0005737; GO:0016274	-1.08027	-1.0813	2.82122	0.143108	0.639527	At5g65860
G35102	A0A0D3DSI7	LEA_2 domain-containing protein	GO:0016020	1.07259	1.07378	2.72276	0.143172	0.639742	At3g52460
G23533	Q9LF61	Xylulose 5-phosphate/phosphate translocator, chloroplastic (Xul-5-P/phosphate translocator)	GO:0005794; GO:0008643; GO:0009536; GO:0009941; GO:0015120; GO:0015297; GO:0015713; GO:0031969; GO:0035436; GO:0071917	-1.07173	-1.07245	2.69042	0.143182	0.639742	At5g17630
G14836	A0A7C9CL49	Amino acid transporter	GO:0016020	1.17847	1.17978	-0.541262	0.143218	0.639842	At1g70505
G49940	A0A565AWH3	TIR domain-containing protein	GO:0007165	1.11554	1.11575	4.69768	0.143238	0.639874	At1g72940
G18156	Q9LNU3	Expansin-A11 (AtEXPA11) (Alpha-expansin-11) (At-EXP11) (AtEx11) (Ath-ExpAlpha-1.14)	GO:0005576; GO:0009653; GO:0009664; GO:0016020	1.33935	1.36319	0.844	0.143347	0.640277	At1g20190
G24344	Q9FMZ0	BRI1 kinase inhibitor 1	GO:0004860; GO:0005829; GO:0005886; GO:0006629; GO:0009742; GO:0010423; GO:0046982	1.05886	1.05952	3.39405	0.143354	0.640277	At5g42750
G16212	V4LW62	ATP synthase subunit e, mitochondrial	GO:0016020	-1.10408	-1.10643	1.69527	0.143445	0.640628	At3g18510
G39963	A0A5D2P241	CMP/dCMP-type deaminase domain-containing protein	GO:0016787	-1.13074	-1.13592	1.06559	0.143469	0.640674	At4g00590
G43371	none			-1.23875	-1.25546	0.220063	0.143524	0.640864	NaN
G50070	A0A397Y531	NPH3 domain-containing protein	GO:0016567	-1.90976	-2.07076	-1.663	0.143713	0.641649	At5g03250
G2792	A0A8T2Z7X1	BP28CT domain-containing protein		-1.07342	-1.07457	2.98668	0.143753	0.641689	At3g06530
G11819	V4KZF8	Class I SAM-dependent methyltransferase	GO:0016020	1.17857	1.18657	1.04291	0.14376	0.641689	At1g01180
G43674	O80720	Invertase/pectin methylesterase inhibitor family protein (Plant invertase/pectin methylesterase inhibitor superfamily protein) (Putative pectinesterase)	GO:0009737; GO:0009846; GO:0009860; GO:0046910; GO:0051346	-1.1495	-1.15068	2.38951	0.143761	0.641689	At2g47050
G43795	V4LH76	AP2/ERF domain-containing protein	GO:0003677; GO:0003700; GO:0005634; GO:0009873	-2.10678	-2.13269	0.753046	0.143797	0.641795	At2g44840
G27690	A0A6D2K4W3	Phenazine biosynthesis-like domain-containing protein	GO:0003824; GO:0009058	1.10462	1.10599	1.85892	0.143881	0.642111	At1g03210
G44334	A0A1J3EFL5	Secreted protein		-1.46569	-1.48833	2.04134	0.143939	0.642256	At2g34030
G10940	A0A087GBC3	LEA_2 domain-containing protein	GO:0016020	-1.22685	-1.23969	-0.760386	0.14394	0.642256	At4g26490
G31969	A0A384KW53	Protein kinase domain-containing protein	GO:0004674; GO:0005524; GO:0006468	1.06037	1.06067	4.74907	0.144191	0.643268	At1g48210
G29722	F4I5A3	P-loop containing nucleoside triphosphate hydrolases superfamily protein	GO:0005524; GO:0005741; GO:0016887; GO:0048235	1.0925	1.09409	3.02653	0.144193	0.643268	At1g64110
G11537	A0A0D3BEZ7	CLAVATA3/ESR (CLE)-related protein 25	GO:0048731	1.08425	1.08509	2.377	0.144255	0.643487	At5g64800
G29523	UPI000901316F			1.48613	1.48744	4.76043	0.14427	0.643498	At1g51760
G433	Q9C9E1	Auxin-responsive protein SAUR78 (Protein SMALL AUXIN UP RNA 78)	GO:0005634; GO:0005737; GO:0009733; GO:0009873; GO:0019897; GO:0030307; GO:0071456	-2.10212	-2.21295	-1.74958	0.14431	0.64362	At1g72430
G44023	A0A7C9EST2	Aa_trans domain-containing protein	GO:0006865; GO:0016020	1.06555	1.06691	2.46373	0.144377	0.643862	At2g40420
G16691	none			-1.08653	-1.08884	1.57249	0.144614	0.64486	NaN
G3889	K7ZWW8	Peroxidase (EC 1.11.1.7)	GO:0005576; GO:0006979; GO:0020037; GO:0042744; GO:0046872; GO:0140825	-2.72608	-22.3793	0.00443634	0.144631	0.644878	At2g38380
G36272	A0A565AMJ2	Usp domain-containing protein		1.04906	1.04938	4.44967	0.144667	0.64498	At1g09740
G21925	A0A8S9QWX2	HMG box domain-containing protein		1.47911	1.4945	7.20676	0.144685	0.645001	At3g55240
G43837	A0A8S9MCQ3	F-box domain-containing protein		-1.63779	-1.73839	-0.19783	0.144735	0.645166	At2g44130
G11908	D7KD82	Nucleic acid-binding protein		-1.07319	-1.07398	3.0656	0.144882	0.645715	At1g03810
G25350	A0A5C7HWM9	Saposin B-type domain-containing protein		-1.10881	-1.11091	1.90083	0.144884	0.645715	At4g29520
G20647	M4CKR8	ARGOS-like protein	GO:0005634; GO:0005737; GO:0009725; GO:0016020; GO:0046622	-1.56701	-1.71473	1.8126	0.144954	0.645918	At3g59900
G47414	A0A6J0KBN3	uncharacterized protein At5g23160	GO:0016020	-1.86124	-1.96703	-0.819908	0.144956	0.645918	At5g08240
G16530	none			-1.35537	-1.372	-1.03833	0.14505	0.646236	NaN
G32148	UPI000CD50254			1.18872	1.1962	0.0709279	0.145056	0.646236	At1g54215
G43896	A0A2P5C5W2	FAD/NAD(P)-binding domain containing protein	GO:0016491	1.05311	1.05314	7.20106	0.145066	0.646236	At2g43020
G30213	Q9C8Y3	DELLA protein RGL1 (GRAS family protein 9) (AtGRAS-9) (RGA-like protein 1) (RGA-like protein)	GO:0003700; GO:0003712; GO:0005634; GO:0006355; GO:0009723; GO:0009737; GO:0009739; GO:0009740; GO:0009863; GO:0009867; GO:0009908; GO:0009938; GO:0010187; GO:0030154; GO:0042538; GO:0043565; GO:2000033; GO:2000377	1.05516	1.05537	4.74847	0.14509	0.646281	At1g66350
G5557	D7LUX8	GATA transcription factor	GO:0000976; GO:0005634; GO:0007623; GO:0008270; GO:0009845; GO:0045893	1.09854	1.09864	5.86178	0.145207	0.646744	At3g54810
G47895	D7M9J2	Ring-H2 finger protein ATL4O	GO:0016020	-1.26312	-1.27408	-0.392973	0.145232	0.646799	At4g40070
G5129	A0A6D2IJM5	RING-type domain-containing protein	GO:0016020	1.13873	1.14234	0.655034	0.145258	0.646857	At3g62690
G12411	A0A8S9GQH6	RAB6-interacting golgin		-3.2623	-23.1479	-1.18607	0.145317	0.647053	At1g12150
G37429	A0A8C1AUF3	RNA-binding protein 39-like	GO:0003723	1.07656	1.07849	1.6528	0.145328	0.647053	At4g39260
G6719	D6PS89	AT5G43820-like protein		-1.29968	-1.31402	-1.24257	0.145411	0.647365	At1g63630
G43895	none			-1.75841	-1.81091	-1.01933	0.145438	0.647382	NaN
G41705	none			-1.08913	-1.09128	1.12784	0.145441	0.647382	NaN
G28206	D7MPP6	Extensin-like		-1.80021	-1.84612	-1.29826	0.14562	0.648033	NaN
G22881	Q4FE45	E3 ubiquitin-protein ligase XBAT33 (EC 2.3.2.27) (Ankyrin repeat domain and RING finger-containing protein XBAT33) (Protein XB3 homolog 3) (RING-type E3 ubiquitin transferase XBAT33)	GO:0004842; GO:0016567; GO:0046872	1.07398	1.07437	3.80412	0.14563	0.648033	At5g07270
G39703	Q39070	Cyclin-B2-2 (Cyc2b-At) (Cyclin-2b) (G2/mitotic-specific cyclin-B2-2) (CycB2;2)	GO:0000079; GO:0000307; GO:0005634; GO:0005737; GO:0016538; GO:0044772; GO:0051301	-1.14695	-1.15135	0.786103	0.145636	0.648033	At4g35620
G31289	A0A059CWC0	CAF1C_H4-bd domain-containing protein	GO:0005730; GO:0042254	-1.1235	-1.1241	3.75868	0.14564	0.648033	At2g19540
G48556	A0A6J0NEM4	uncharacterized protein LOC108853364	GO:0016020	1.20051	1.20641	0.0428183	0.145667	0.64807	At4g28085
G51612	A0A8S9HLI5	X8 domain-containing protein		1.05415	1.05434	6.4003	0.14569	0.64807	At1g07080
G42126	A0A8X7UVR4	Uncharacterized protein		3.05672	23.363	-0.365606	0.145699	0.64807	At1g77160
G40753	Q9FJ62	Glycerophosphodiester phosphodiesterase GDPDL4 (EC 3.1.4.46) (Glycerophosphodiester phosphodiesterase-like 4) (ATGDPDL4) (Glycerophosphodiesterase-like 1) (Protein SHV3-LIKE 1)	GO:0005886; GO:0006071; GO:0006629; GO:0008889; GO:0009506; GO:0009536; GO:0071555; GO:0099503	-1.12559	-1.12882	1.31637	0.145701	0.64807	At5g55480
G41018	Q42410	Zinc finger protein ZAT12 (Protein RESPONSIVE TO HIGH LIGHT 41)	GO:0000976; GO:0003700; GO:0005634; GO:0006979; GO:0009408; GO:0009409; GO:0009416; GO:0009611; GO:0009631; GO:0009643; GO:0010200; GO:0010224; GO:0042538; GO:0046872; GO:0071456	1.76235	1.77944	0.846859	0.14575	0.648214	At5g59820
G16080	A0A565BAA1	Uncharacterized protein		-1.29125	-1.32475	-0.237822	0.145759	0.648214	At3g15518
G6820	A0A166DD97	Laccase	GO:0005507; GO:0005576; GO:0016491	2.56338	2.64085	0.416386	0.145836	0.648496	At2g46570
G33122	A0A565BA07	Ferredoxin	GO:0009055; GO:0009507; GO:0046872; GO:0051537	1.09249	1.09263	5.46718	0.145891	0.648684	At2g27510
G5147	F6K2D5	Ubiquitin	GO:0003735; GO:0005840; GO:0006412; GO:0046872; GO:1990904	-1.04987	-1.04998	6.14795	0.146068	0.649349	At2g47110
G39262	V4MNM6	Usp domain-containing protein	GO:0002238	1.04772	1.04816	4.56483	0.146069	0.649349	At4g27320
G4660	A0A0A9URK1	Piwi domain-containing protein	GO:0003676	-1.14964	-1.15354	1.03919	0.14608	0.649349	At5g21030
G570	UPI00103649B8			-1.24195	-1.25657	-0.150701	0.146165	0.64967	At1g68650
G11485	K7ZW11	Peroxidase (EC 1.11.1.7)	GO:0005576; GO:0006979; GO:0020037; GO:0042744; GO:0046872; GO:0140825	-3.34156	-23.9787	-0.622973	0.14634	0.650378	At5g64120
G37134	A0A178U789	Cysteine synthase (EC 2.5.1.47)	GO:0004124; GO:0006535	1.28973	1.30926	-0.277005	0.146359	0.650378	At5g28020
G2132	A0A6D2KM42	HTH myb-type domain-containing protein	GO:0003677	1.1995	1.20224	0.771905	0.146364	0.650378	At3g16350
G5765	A7U521	FERONIA receptor-like kinase	GO:0004674; GO:0004714; GO:0005524; GO:0016020	1.0968	1.09859	2.3297	0.146419	0.650519	At3g51550
G29725	A0A3P6DR70	Transcription termination factor MTERF8, chloroplastic-like	GO:0003690; GO:0006353; GO:0006355	-1.71707	-1.76953	-1.33781	0.146441	0.650519	At1g61960
G46270	none			-1.35314	-1.3873	-1.00802	0.146446	0.650519	NaN
G27765	V4MYT2	BZIP domain-containing protein	GO:0000976; GO:0003700; GO:0005634; GO:0005737; GO:0009637; GO:0019760	-1.12786	-1.13393	1.07555	0.146448	0.650519	At4g01120
G48072	A0A1P8B760	Probable amidase At4g34880 (EC 3.5.1.4)	GO:0004040; GO:0043864	1.36909	1.43464	-0.032025	0.146468	0.650548	At4g34880
G30979	Q9CAP1	At1g77670 (Putative aminotransferase; 101422-99564) (Pyridoxal phosphate (PLP)-dependent transferases superfamily protein)	GO:0005737; GO:0009058; GO:0009507; GO:0016212; GO:0030170	-1.07205	-1.07242	3.87857	0.146547	0.65084	At1g77670
G9251	Q9STV4	CBL-interacting serine/threonine-protein kinase 8 (EC 2.7.11.1) (SNF1-related kinase 3.13) (SOS2-like protein kinase PKS11)	GO:0004672; GO:0004674; GO:0005524; GO:0006468; GO:0009749; GO:0010167; GO:0035556; GO:0046777; GO:0048364; GO:0106310	-1.07556	-1.07624	3.4955	0.146574	0.650901	At4g24400
G31172	A0A8S9GKH3	Cyclin N-terminal domain-containing protein		1.05831	1.0588	2.97474	0.146657	0.651214	At1g15570
G22943	A0A087G5N2	LysM domain-containing protein		1.04911	1.04956	3.34885	0.146676	0.651239	At5g08200
G35739	A0A178W573	ABC1 domain-containing protein		-1.20014	-1.20678	0.889987	0.14677	0.651571	At1g61640
G28424	V4KZ28	RING-type domain-containing protein	GO:0004842; GO:0009651; GO:0009789; GO:0047484	1.06831	1.06885	3.52244	0.146777	0.651571	At1g15100
G28446	R0ISP8	B-like cyclin	GO:0007049; GO:0051301	-1.06635	-1.06739	3.01852	0.146919	0.652143	At1g15570
G3521	V4LGW1	Chitin-binding type-1 domain-containing protein	GO:0004568; GO:0005975; GO:0006032; GO:0008061; GO:0016998	-4.51709	-24.6262	-0.0657767	0.146938	0.652166	At2g43620
G21743	none			1.12	1.12283	1.9543	0.147008	0.652419	NaN
G24228	A0A2I0JDZ0	RNA helicase	GO:0003676; GO:0003724; GO:0005524; GO:0016787	-1.11916	-1.12041	3.13958	0.147401	0.654105	At1g51380
G17982	V4KYI6	Protein TIFY (Jasmonate ZIM domain-containing protein)	GO:0009753	1.38445	1.38519	4.01529	0.147457	0.654296	At1g17380
G2223	Q9LIM3	Serine/arginine repetitive matrix protein (Uncharacterized protein At3g15110/F4B12_2) (Uncharacterized protein At3g15115)		-1.48626	-1.54384	-0.363594	0.147511	0.654476	At3g15110
G45005	Q4F8K1	Expansin	GO:0005576; GO:0009653; GO:0009664; GO:0016020	-1.17074	-1.18178	0.524952	0.147605	0.654792	At1g20190
G29666	A0A068UYK4	FAD-dependent oxidoreductase		-1.13577	-1.14006	0.38054	0.147608	0.654792	At1g55980
G18491	I3T0G1	Microtubule-associated protein 70-2-like	GO:0007010; GO:0008017	-1.10944	-1.10964	4.77227	0.147655	0.65494	At1g24764
G41555	Q38942	Protein RAE1 (RNA export factor 1)	GO:0000972; GO:0003723; GO:0005635; GO:0005643; GO:0006405; GO:0015031; GO:0043130; GO:0051028; GO:0080008	-1.10574	-1.11035	0.849701	0.147704	0.655096	At1g80670
G33185	A0A0D3B7I5	HSF_DOMAIN domain-containing protein	GO:0000976; GO:0003700; GO:0005634; GO:0010286; GO:0034605; GO:0034620; GO:0042542; GO:0045893; GO:0071456; GO:1990841	-1.15985	-1.16372	0.880951	0.147847	0.655676	At2g26150
G4766	A0A8S9IC22	Methyltransf_11 domain-containing protein	GO:0008173	-1.08733	-1.08771	3.97299	0.147861	0.655676	At2g26200
G30610	A0A3P6G0M1	J domain-containing protein		1.15785	1.16126	2.72369	0.147919	0.655875	At1g72416
G48719	V4MP08	AAA domain-containing protein	GO:0005524; GO:0006950; GO:0016887	-1.2269	-1.24599	-0.71625	0.147932	0.655876	At5g57480
G42482	A0A2Z7B7A0	Transcription factor	GO:0003677	-1.13868	-1.14514	0.523877	0.148225	0.657114	At3g13350
G52869	V4MI47	WAT1-related protein	GO:0005886; GO:0032973; GO:0034639; GO:0043090; GO:0080144	1.33184	1.36052	-0.457837	0.148332	0.657529	At1g44800
G42986	A0A2R4LMI3	Glycosyltransferase (EC 2.4.1.-)	GO:0008194; GO:0016134; GO:0046527	1.43864	1.49494	-0.37465	0.148366	0.657622	At3g21760
G31714	M4EYM9	Protein kinase domain-containing protein	GO:0004674; GO:0005524; GO:0006468	1.10038	1.10139	2.24567	0.148513	0.658164	At3g22750
G13932	UPI0009E7DBA9			-1.06087	-1.06087	12.7647	0.148515	0.658164	At1g52400
G27991	A0A1J3JJA5	MATE efflux family protein 9	GO:0015297; GO:0016020; GO:0042910	-1.11325	-1.11591	1.03658	0.148551	0.658265	At1g66760
G4523	D7LK92	Cyclin-dependent protein kinase inhibitor SMR3-like	GO:0032875	1.05797	1.05846	4.08882	0.148576	0.658278	At2g28870
G50441	D7MYF4	CUE domain-containing protein		1.2302	1.23361	0.610479	0.148587	0.658278	At5g58720
G23236	M4CX92	Protein kinase domain-containing protein	GO:0004672; GO:0005524; GO:0005886; GO:0006468	-1.09873	-1.09982	2.16495	0.148594	0.658278	At5g13290
G42240	A0A0D3BAD0	60S ribosomal protein L4	GO:0003735; GO:0005840; GO:0006412; GO:1990904	-1.05152	-1.05165	5.84251	0.148646	0.658451	At3g09630
G46660	V4KX99	MYND-type domain-containing protein		-1.05134	-1.05168	4.00152	0.148695	0.65861	At3g49550
G3261	O22264	Transcription factor MYB12 (Myb-related protein 12) (AtMYB12) (Protein PRODUCTION OF FLAVONOL GLYCOSIDES 1)	GO:0000976; GO:0003700; GO:0005634; GO:0009416; GO:0009651; GO:0009723; GO:0009733; GO:0009813; GO:0010224; GO:0045893; GO:0051555; GO:1900386	-1.18503	-1.19631	-0.183525	0.14882	0.659102	At2g47460
G48038	A0A2U1P308	Bifunctional polymyxin resistance protein, ArnA	GO:0080110	-1.09241	-1.09545	1.4098	0.148897	0.659388	At1g09500
G18104	A0A087HPM0	DUF4129 domain-containing protein	GO:0016020	1.04953	1.0498	5.04085	0.148976	0.659676	At1g19380
G43517	O64481	Subtilisin-like protease SBT2.5 (EC 3.4.21.-) (Subtilase subfamily 2 member 5) (AtSBT2.5) (Subtilisin-like serine protease 3) (At-SLP3)	GO:0004252; GO:0006508; GO:0008236	-1.08742	-1.08779	4.06847	0.149001	0.659727	At2g19170
G10687	V4NBN5	GMC_OxRdtase_N domain-containing protein	GO:0016614; GO:0050660	1.53076	1.5595	-1.35028	0.149038	0.659833	At5g51950
G19012	A0A392P1T9	Interferon-related developmental regulator 1-like		-1.16188	-1.17227	-0.425259	0.149113	0.660105	At1g27760
G24606	UPI0005398A51			1.09271	1.09409	2.52918	0.149147	0.660182	At5g46710
G33084	Q0V7X4	Transcription factor FER-LIKE IRON DEFICIENCY-INDUCED TRANSCRIPTION FACTOR (Basic helix-loop-helix protein 29) (AtbHLH29) (bHLH 29) (FER-LIKE REGULATOR OF IRON UPTAKE) (Transcription factor EN 43) (Transcription factor Fe-DEFICIENCY INDUCED TRANSCRIPTION FACTOR 1) (bHLH transcription factor bHLH029)	GO:0003700; GO:0005634; GO:0006355; GO:0010039; GO:0034756; GO:0043565; GO:0046983	-1.10632	-1.11169	1.3902	0.149157	0.660182	At2g28160
G36541	A0A5K0YMU0	Wheel domain-containing protein	GO:0051879	-1.05293	-1.05356	3.39784	0.149208	0.660318	At1g04130
G478	UPI0012BE7D7C			-2.26444	-2.53034	-1.41753	0.149222	0.660318	At1g71695
G12691	F4ICJ5	Di-glucose binding protein with Leucine-rich repeat domain-containing protein	GO:0000325; GO:0005768; GO:0005794; GO:0005802; GO:0016020	1.44571	1.47962	-0.670796	0.149228	0.660318	At1g25570
G26884	D7MUJ8	Transmembrane protein	GO:0016020	1.34338	1.34973	0.598462	0.149262	0.660413	At5g61340
G11113	Q9LUZ6	Protein PMR5 (Powdery mildew resistance protein 5) (Protein trichome birefringence-like 44)	GO:0005783; GO:0005794; GO:0006952; GO:0009620; GO:0016020; GO:0016413	-1.08654	-1.08738	3.19075	0.14931	0.660511	At5g58600
G35249	Q9M2S9	Expansin-A16 (AtEXPA16) (Alpha-expansin-16) (At-EXP16) (AtEx16) (Ath-ExpAlpha-1.7)	GO:0005576; GO:0006949; GO:0009664; GO:0016020	-1.13217	-1.1346	0.957699	0.149314	0.660511	At3g55500
G22563	A0A1J3GD45	F-box/kelch-repeat protein SKIP6		1.18314	1.19345	-0.33938	0.149325	0.660511	At5g51250
G7312	Q93ZH9	Heptahelical transmembrane protein 1 (PAQR family protein HHP1)	GO:0009651; GO:0009725; GO:0009744; GO:0009788; GO:0016020; GO:0038023	1.07781	1.07903	2.50588	0.149385	0.660719	At5g20270
G46192	UPI0005398A51			1.06108	1.06176	3.26149	0.149409	0.660767	At5g46710
G7059	Q39127	Ethylene-responsive transcription factor TINY	GO:0000976; GO:0003700; GO:0005634	-1.37651	-1.39417	-1.2229	0.149432	0.660811	At5g25810
G46605	A0A1J3HN47	cytokinin riboside 5'-monophosphate phosphoribohydrolase (EC 3.2.2.n1)	GO:0009691; GO:0016787	1.1076	1.10913	1.58533	0.149483	0.660977	At5g26140
G410	UPI001263C554			1.13462	1.14649	0.238359	0.149541	0.661171	At1g72940
G31029	V4M816	Protein kinase domain-containing protein	GO:0004674; GO:0005524; GO:0005634; GO:0005737; GO:0006468; GO:0006970	1.05214	1.05239	4.26065	0.149668	0.661678	At3g48750
G41605	O64518	Metacaspase-5 (AtMC5) (EC 3.4.22.-) (Metacaspase 2b) (AtMCP2b) (Metacaspase-6)	GO:0004197; GO:0006508; GO:0009507; GO:0043068	1.61955	1.66835	-0.17481	0.149694	0.66173	At1g79330
G38579	none			-1.09939	-1.10263	2.01307	0.149782	0.662062	NaN
G19582	A0A0D3CR46	HTH myb-type domain-containing protein	GO:0003677; GO:0003700; GO:0005634	1.04529	1.04542	5.10585	0.149868	0.662383	At3g13040
G42594	R0G6I2	Uncharacterized protein		3.11492	23.4904	-1.70863	0.149955	0.662706	At3g15110
G3693	Q0WPT7	Uncharacterized methyltransferase At2g41040, chloroplastic (EC 2.1.1.-)	GO:0006744; GO:0008168; GO:0009507; GO:0010287; GO:0032259	1.06273	1.06308	3.74208	0.150132	0.663431	At2g41040
G10670	A0A392Q611	Ankyrin repeat-containing protein		-1.08913	-1.09048	1.95045	0.150177	0.663571	At2g42130
G49696	P30232	Defensin-like protein 2A (Cysteine-rich antifungal protein 2A) (AFP2A) (M2A)	GO:0031640; GO:0050832	2.0467	2.04864	7.39538	0.150191	0.663573	At5g44420
G38377	A0A2K3JXM3	Glucose-6-phosphate 1-dehydrogenase cytoplasmic-like	GO:0004345; GO:0006006; GO:0050661	-1.29472	-1.31087	-0.721187	0.15023	0.663687	At5g40760
G17382	R0GRR9	Histone H2A	GO:0000786; GO:0003677; GO:0005634; GO:0030527; GO:0046982	-1.08271	-1.08355	3.57033	0.150313	0.663994	At1g08880
G47618	A0A251K3X2	HMA domain-containing protein	GO:0046872	1.06608	1.06682	4.33589	0.150374	0.664204	At5g03380
G52588	R0IDR2	DUF1713 domain-containing protein		-1.05354	-1.05414	3.92182	0.150424	0.664365	At1g30880
G41169	A0A5S9YGG9	Protein NRT1/ PTR FAMILY 4.7	GO:0016020; GO:0022857	1.13793	1.14009	2.62145	0.150444	0.664396	At5g62730
G40590	UPI00053C7897			-2.94806	-23.0218	-0.175516	0.150526	0.664697	At4g25750
G33704	Q9SJM1	ACT domain-containing protein ACR10 (Protein ACT DOMAIN REPEATS 10)		-1.08986	-1.09169	1.82552	0.150547	0.664733	At2g36840
G35519	D7LSP1	Acid phosphatase/vanadium-dependent haloperoxidase-related protein	GO:0016020	-1.19808	-1.20471	0.0905926	0.150584	0.664833	At3g61770
G45482	Q67XU8	Uncharacterized protein At3g50350		1.1126	1.11421	2.46867	0.150647	0.665028	At4g33985;At4g33990
G20834	A0A392QV26	Zinc finger protein CONSTANS-like 13-like	GO:0008270	1.06125	1.06142	4.98901	0.150654	0.665028	At2g47890
G7057	A0A178ULD4	Exostosin domain-containing protein	GO:0000139; GO:0006486; GO:0016757	1.26742	1.28761	0.123246	0.150751	0.665373	At5g25820
G961	A0A0D2ZR37	TIR domain-containing protein	GO:0007165	1.1085	1.10984	2.25055	0.150759	0.665373	At2g16870
G3104	A0A8S9K314	tRNA_int_end_N2 domain-containing protein		-1.15721	-1.16546	0.0248107	0.150841	0.665673	At3g57360
G47982	A0A2Z6MEL0	3-epi-6-deoxocathasterone 23-monooxygenase	GO:0004497; GO:0005506; GO:0016705; GO:0020037	1.12349	1.12808	0.941302	0.151033	0.666461	At5g36130
G38458	none			1.22227	1.23526	-0.723042	0.151047	0.666463	NaN
G18041	A2RVP7	Mitochondrial import inner membrane translocase subunit TIM22-1 (Protein MATERNAL EFFECT EMBRYO ARREST 67)	GO:0008320; GO:0009793; GO:0030943; GO:0042721; GO:0045039	-1.15467	-1.16344	0.544104	0.151087	0.666581	At3g10110
G28042	D7KR48	SurE domain-containing protein	GO:0008252; GO:0046872	-1.11643	-1.1169	4.00484	0.151152	0.666807	At1g72880
G46172	D7MPW2	Vesicle-associated membrane family protein	GO:0005789	1.04664	1.04707	3.62614	0.151272	0.667279	At5g47180
G50318	A0A1J3F4Z1	NAC domain-containing protein	GO:0003677; GO:0006355	1.22932	1.24474	0.598274	0.151316	0.667414	At5g61430
G22177	V4L1K7	Pirin-like protein	GO:0009738; GO:0009785	-3.86723	-4.20453	1.38345	0.151366	0.667485	At3g59220
G2366	A0A7I8L0X8	N-acetyltransferase domain-containing protein		-1.76946	-1.92598	-0.69864	0.151367	0.667485	NaN
G4891	P51424	60S ribosomal protein L39-1	GO:0003729; GO:0003735; GO:0005773; GO:0005886; GO:0006412; GO:0022625	-1.06171	-1.06209	4.41072	0.151373	0.667485	At2g25210;At2g25210
G37115	UPI0005397E87			1.04206	1.04232	4.46035	0.151407	0.667575	At5g28830
G13388	none			-1.3254	-1.36476	0.780892	0.151488	0.667873	NaN
G230	Q39117	Trihelix transcription factor GT-2 (Trihelix DNA-binding protein GT-2)	GO:0003677; GO:0003700; GO:0005634	1.04748	1.04778	3.99689	0.151686	0.668687	At1g76890
G20769	V4KN23	Dof-type domain-containing protein	GO:0003677; GO:0003700; GO:0005634; GO:0009409; GO:0009845; GO:0010030; GO:0010161; GO:0010372; GO:0071462	-1.14169	-1.14433	0.760648	0.151744	0.668883	At2g46590
G32228	R0G7V8	Nudix hydrolase domain-containing protein	GO:0016787; GO:0046872	-1.06815	-1.06926	2.81679	0.151806	0.669098	At3g12600
G50596	Q5XF78	Gibberellic acid methyltransferase 2 (Gibberellin A(4) carboxyl methyltransferase) (EC 2.1.1.276)	GO:0008757; GO:0010341; GO:0032259; GO:0046872; GO:0102118	2.50497	2.59835	0.345865	0.151841	0.669191	At5g56300
G6470	Q9ZU34	Actin-interacting protein 1-1	GO:0005737; GO:0030042; GO:0030836; GO:0030864; GO:0051015; GO:0080008; GO:0090406	-1.19594	-1.20397	0.14732	0.151882	0.669315	At2g01330
G31328	Q9ZPX0	GATA transcription factor 20 (Protein HAN-LIKE 1)	GO:0000976; GO:0003700; GO:0005634; GO:0008270; GO:0009908	-1.14696	-1.15582	-0.0453683	0.151917	0.669408	At2g18380
G46082	none			-1.23418	-1.25802	-0.612349	0.152199	0.67059	At3g62620
G40030	A0A8T1Z657	Fold protein		1.10478	1.10571	1.49872	0.152288	0.670923	At4g01670
G12862	A0A7J6W3N9	Endoglucanase (EC 3.2.1.4)	GO:0008810; GO:0030245	1.04725	1.04757	4.18752	0.152305	0.670937	At1g22880
G64	D7KWM9	WRKY DNA-binding protein 40	GO:0000976; GO:0002237; GO:0003700; GO:0005634; GO:0009611; GO:0009751; GO:0031347; GO:0042742; GO:0045892; GO:0050832	-2.95902	-22.819	1.48863	0.152333	0.671004	At1g80840
G32495	Q9ZPI5	Peroxisomal fatty acid beta-oxidation multifunctional protein MFP2 (AtMPF2) [Includes: Enoyl-CoA hydratase/3-2-trans-enoyl-CoA isomerase/3-hydroxybutyryl-CoA epimerase (EC 4.2.1.17) (EC 5.1.2.3) (EC 5.3.3.8); 3-hydroxyacyl-CoA dehydrogenase (EC 1.1.1.35)]	GO:0003857; GO:0004165; GO:0004300; GO:0005730; GO:0005777; GO:0005829; GO:0006635; GO:0008692; GO:0009505; GO:0009506; GO:0009514; GO:0016508; GO:0070403	1.04912	1.04927	5.45587	0.15237	0.671107	At3g06860
G36576	A0A178WNQ5	R3H-assoc domain-containing protein	GO:0003676	1.05615	1.05658	3.66784	0.152431	0.671313	At1g03250
G41653	Q9SYM1	Mechanosensitive ion channel protein 6 (Mechanosensitive channel of small conductance-like 6) (MscS-Like protein 6)	GO:0000325; GO:0005886; GO:0006820; GO:0008381; GO:0009506	1.0691	1.06958	3.44671	0.152446	0.671323	At1g78610
G48520	A0A6J0KHI9	Prohibitin	GO:0005743	-1.08434	-1.08695	2.24565	0.152519	0.671581	At2g20530
G48914	UPI00053B5B05			1.06086	1.06147	3.44199	0.152541	0.67162	At4g23250
G37165	A0A1J3DNA0	50S ribosomal protein L18	GO:0003735; GO:0005737; GO:0005840; GO:0006412; GO:1990904	-1.07321	-1.07439	2.92249	0.152698	0.672253	At5g27820
G45481	A0A087HF04	Uncharacterized protein		1.34028	1.36616	-0.743832	0.152922	0.673177	NaN
G7765	none			1.09917	1.10391	1.30169	0.152967	0.673315	NaN
G35961	A0A0U4XAW0	Chromatin assembly factor-1 (CAF-1) p150 subunit	GO:0005634	-1.08165	-1.08364	2.5427	0.153189	0.674234	At1g65470
G20056	none			-1.63917	-1.67308	-0.779327	0.153343	0.67485	NaN
G24895	none			-3.23946	-23.5828	-1.55504	0.153362	0.674876	NaN
G35996	D7KTL6	DUF4005 domain-containing protein		-1.30689	-1.32271	-0.614422	0.153432	0.675123	At1g66190
G4026	A0A1J3G1H3	Histone domain-containing protein		1.12517	1.12622	2.47426	0.153635	0.675958	NaN
G46116	R0H9H8	WPP domain-containing protein	GO:0005096; GO:0005634	-1.08104	-1.08185	3.19525	0.153722	0.676277	At3g63130
G25672	A0A8S9FPV3	RPN2_C domain-containing protein		-1.04946	-1.04955	6.31209	0.153773	0.676445	At4g24190
G33148	none			-1.24198	-1.25766	-0.689325	0.153899	0.676931	NaN
G6182	A0A2U1MS25	60S ribosomal protein L34	GO:0003735; GO:0005840; GO:0006412; GO:1990904	-1.09435	-1.0967	2.0187	0.153916	0.676931	At1g69620
G13714	A0A8S1ZI79	Phosphotransferase (EC 2.7.1.-)	GO:0004340; GO:0005737	2.08458	2.18651	-0.470436	0.153933	0.676931	At2g19860
G46055	Q9M276	Homeobox-leucine zipper protein ATHB-12 (HD-ZIP protein ATHB-12) (Homeodomain transcription factor ATHB-12)	GO:0000976; GO:0000981; GO:0003700; GO:0005634; GO:0006970; GO:0009414; GO:0009615; GO:0009737; GO:0043565; GO:0045893	1.14906	1.14958	3.11227	0.153943	0.676931	At3g61890
G36548	A0A0A9VFL1	BZIP domain-containing protein	GO:0003677; GO:0003700; GO:0005634; GO:0009738; GO:0045893	-1.05603	-1.05722	2.64436	0.153952	0.676931	At1g03970
G40115	V4MZF7	3-oxoacyl-[acyl-carrier-protein] reductase	GO:0016491	1.05284	1.05326	3.30158	0.154068	0.677379	At2g47150
G1167	Q8LBS4	Monothiol glutaredoxin-S12, chloroplastic (AtGrxS12)	GO:0005737; GO:0009507; GO:0015038; GO:0034599; GO:0046872; GO:0051537	-1.19778	-1.20874	-0.4442	0.154098	0.677424	At2g20270
G16763	O22607	WD-40 repeat-containing protein MSI4 (Altered cold-responsive gene 1 protein) (Nucleosome remodeling factor complex component 4) (Protein MULTICOPY SUPPRESSOR OF IRA1 4) (AtMSI4)	GO:0000118; GO:0005634; GO:0005730; GO:0005737; GO:0005739; GO:0005829; GO:0006281; GO:0006338; GO:0006355; GO:0009627; GO:0009908; GO:0010224; GO:0030154; GO:0035098; GO:0042393; GO:0043966; GO:0046872; GO:0048510; GO:0080008; GO:0080182; GO:0080188; GO:0098532; GO:1904629; GO:2000028	-1.04923	-1.04964	4.06104	0.154106	0.677424	At2g19520
G39730	O65515	GATA transcription factor 7	GO:0003700; GO:0005634; GO:0007623; GO:0008270; GO:0009416; GO:0030154; GO:0043565; GO:0045893	1.06863	1.06957	2.05471	0.154289	0.678171	At4g36240
G37938	F2EA33	Predicted protein		1.08012	1.08089	2.62463	0.154325	0.678268	At5g09670
G5542	Q05728	Phosphoribosylformylglycinamidine cyclo-ligase, chloroplastic (EC 6.3.3.1) (AIR synthase) (AIRS) (Phosphoribosyl-aminoimidazole synthetase)	GO:0004637; GO:0004641; GO:0005507; GO:0005524; GO:0005739; GO:0005829; GO:0006164; GO:0006189; GO:0009507; GO:0009570; GO:0046084	-1.06992	-1.07207	2.04334	0.154398	0.678515	At3g55010
G11562	D7MT93	Transposase		1.12094	1.12406	1.54054	0.154408	0.678515	At5g65207
G24200	A0A1J3HFM4	peptidylprolyl isomerase (EC 5.2.1.8)	GO:0000413; GO:0003755; GO:0061077	-1.04286	-1.04304	5.26959	0.154422	0.678515	At5g48580
G22455	UPI00215EFA63			-1.21502	-1.23292	-0.896683	0.154446	0.678561	At3g63530
G9555	Q8L517	AFG1-like ATPase family protein (Uncharacterized protein At4g30490)	GO:0005516; GO:0005524; GO:0005737; GO:0005739; GO:0009507; GO:0016887	1.3452	1.36377	0.643379	0.154478	0.678642	At4g30490
G979	D7KVD2	Mitochondrial transcription termination factor family protein	GO:0003690; GO:0006353; GO:0006355	-1.07597	-1.0774	2.13621	0.154672	0.679432	At1g61980
G956	O64782	G-type lectin S-receptor-like serine/threonine-protein kinase SD1-29 (EC 2.7.12.1) (Protein LIPOOLIGOSACCHARIDE-SPECIFIC REDUCED ELICITATION) (S-domain-1 (SD1) receptor kinase 29) (SD1-29)	GO:0002221; GO:0004672; GO:0004674; GO:0004712; GO:0004713; GO:0005516; GO:0005524; GO:0005886; GO:0006468; GO:0030246; GO:0031625; GO:0031663; GO:0032497; GO:0038187; GO:0045087; GO:0046777; GO:0048544; GO:0106310	1.06104	1.06145	4.40144	0.154702	0.679457	At1g61380
G28322	D7KPD7	Predicted protein	GO:0000976; GO:0005634; GO:0010444; GO:0046983; GO:0050826	-1.2721	-1.28029	-0.147189	0.154705	0.679457	At1g12860
G4441	O22921	Probable WRKY transcription factor 25 (WRKY DNA-binding protein 25)	GO:0003700; GO:0005634; GO:0006970; GO:0009409; GO:0009651; GO:0034605; GO:0043565; GO:0046872; GO:0070370	1.27141	1.2915	1.56929	0.154764	0.679656	At2g30250
G34727	none			-1.3393	-1.37412	-1.22224	0.154993	0.680599	NaN
G30019	A0A0D3CPJ8	Pectin acetylesterase (EC 3.1.1.-)	GO:0005576; GO:0016787; GO:0071555	1.6586	1.67902	3.84422	0.155038	0.680739	At5g26670
G45756	Q94AL3	NAD(P)-binding Rossmann-fold superfamily protein (Putative oxidoreductase)	GO:0005777; GO:0016491	-1.04662	-1.04708	4.14574	0.155089	0.680902	At3g55290
G37354	Q9C581	Core-2/I-branching beta-1,6-N-acetylglucosaminyltransferase family protein (Glycosyltransferase) (Uncharacterized protein At5g22070) (Uncharacterized protein At5g22070/T6G21_180)	GO:0009505; GO:0016020; GO:0016757; GO:0080142; GO:1900056	1.05666	1.05699	4.00274	0.155167	0.681082	At5g22070
G26444	A0A1J3D6X1	WAT1-related protein	GO:0016020; GO:0022857	-1.09387	-1.09595	3.89018	0.155174	0.681082	At3g28070
G6092	A0A565ASZ4	60S acidic ribosomal protein P2	GO:0002182; GO:0003735; GO:0022625	-1.06269	-1.06368	3.00353	0.155176	0.681082	At3g44590
G48998	A0A7I8K9K1	Uncharacterized protein		1.04306	1.04339	4.74355	0.155185	0.681082	NaN
G12225	A0A1D6K1B3	U11/U12 small nuclear ribonucleoprotein 65 kDa protein	GO:0003723; GO:1990904	-1.18983	-1.19995	0.0174369	0.155219	0.681148	At1g09230
G36414	A0A1P8AVE9	P-loop containing nucleoside triphosphate hydrolases superfamily protein	GO:0000462; GO:0000479; GO:0003924; GO:0005525; GO:0005730; GO:0030686; GO:0034511	-1.03904	-1.0394	4.63478	0.155228	0.681148	At1g06720
G48057	R0F5Z4	RING-type domain-containing protein	GO:0046872	-1.09769	-1.09989	2.11956	0.155289	0.681359	At4g35070
G37889	none			-1.25055	-1.27121	-1.08606	0.155363	0.681565	At5g10950
G46051	V4L0T8	Auxin response factor	GO:0000976; GO:0005634; GO:0006355; GO:0009734; GO:0042802	-1.4369	-1.45894	-0.380148	0.155368	0.681565	At3g61830
G38386	A0A087GT98	Ribosomal RNA-processing protein 8 (EC 2.1.1.-)	GO:0005730; GO:0006364; GO:0008168; GO:0032259	-1.0832	-1.08497	2.07118	0.155378	0.681565	At5g40530
G30813	UPI00053AB40F			1.0753	1.07549	4.25444	0.155675	0.682809	At1g75460
G4162	V4NYQ3	Protein kinase domain-containing protein	GO:0004674; GO:0005524; GO:0006468; GO:0009734; GO:0009926; GO:0009958; GO:0009986; GO:0048766; GO:0048767; GO:0048825	-1.84671	-1.91218	-0.421381	0.155706	0.682882	At2g34650
G20123	none			-1.30722	-1.34921	0.500848	0.155723	0.682898	NaN
G29198	D7KID9	Avr9/Cf-9 rapidly elicited protein		-1.28963	-1.33383	-0.498764	0.1558	0.683125	At1g32928
G7966	D7M259	PB1 domain-containing protein		1.05156	1.05173	5.18002	0.155802	0.683125	At5g09620
G28992	Q1G3S4	Protein NUCLEAR FUSION DEFECTIVE 6, chloroplastic/mitochondrial-like		-1.0969	-1.09954	1.25575	0.155883	0.683417	At1g28395
G635	A0A6J0M4C7	protein NRT1/ PTR FAMILY 2.13-like	GO:0016020; GO:0022857	-1.5979	-1.69426	-1.50562	0.155897	0.683417	At1g69870
G52088	A0A7J8WTN7	Transcriptional regulator	GO:0005768; GO:0007034	-1.1142	-1.11704	1.39265	0.15595	0.683589	At1g17730
G29873	A0A1J3G535	F-box protein		-1.22987	-1.24706	-1.25368	0.155973	0.68363	At1g61340
G44952	Q9SIT1	Receptor-like kinase TMK3 (EC 2.7.11.1) (BARK1-like kinase 2) (Leucine-rich repeat receptor-like kinases TMK3) (Transmembrane kinase 3)	GO:0004674; GO:0005524; GO:0005886; GO:0006468; GO:0009505; GO:0009506; GO:0009555; GO:0106310	-1.04203	-1.0424	4.40264	0.155999	0.683635	At2g01820
G1153	Q93XX8	H/ACA ribonucleoprotein complex subunit 3-like protein (Nucleolar protein 10)	GO:0005730; GO:0005739; GO:0010197; GO:0015030; GO:0031118; GO:0031120; GO:0031429; GO:0034513; GO:0070034; GO:0090661	-1.09616	-1.09872	2.02527	0.156002	0.683635	At2g20490
G20732	O23145	Shaggy-related protein kinase beta (EC 2.7.11.1) (ASK-beta)	GO:0004674; GO:0005524; GO:0005737; GO:0006468; GO:0007165; GO:0106310	-1.07477	-1.07598	2.49126	0.156079	0.683914	At3g61160
G31536	A0A1P8B346	Glycine-rich protein family		2.83033	2.8632	2.28103	0.156149	0.684128	At2g05520
G48215	none			1.16694	1.17527	0.011692	0.156155	0.684128	NaN
G23920	Q9MBA2	Septum site-determining protein minD homolog, chloroplastic (AtMinD1) (Protein ACCUMULATION AND REPLICATION OF CHLOROPLASTS 11) (Septum site-determining protein MinD1)	GO:0005524; GO:0005829; GO:0009507; GO:0009570; GO:0009706; GO:0009898; GO:0009941; GO:0010020; GO:0016887; GO:0030899; GO:0042802; GO:0042803; GO:0051782	-1.08574	-1.08695	2.1578	0.156269	0.684565	At5g24020
G22813	Q9FNI1	Protein GL2-INTERACTING REPRESSOR 1	GO:0005634; GO:0045892; GO:0080147	-1.05317	-1.05465	2.67085	0.156323	0.68468	At5g06270
G49568	A0A087HCC2	OVATE domain-containing protein		1.18383	1.20012	0.0688951	0.156334	0.68468	At3g24535
G48369	Q9SUH6	Pentatricopeptide repeat-containing protein At4g30700 (Protein DYW9)	GO:0000963; GO:0003723; GO:0005739; GO:0008270; GO:0009451; GO:0009507; GO:0016554; GO:0043231; GO:0080156	-1.09924	-1.1031	1.05458	0.156337	0.68468	At4g30700
G7758	Q9LYU2	Arginine/glutamate-rich 1 protein (Uncharacterized protein T31B5_160)	GO:0005654; GO:0005739	-1.09619	-1.09963	1.38844	0.156377	0.684797	At5g13340
G25326	A0A5S9XX49	BHLH domain-containing protein	GO:0005634; GO:0046983	2.69143	2.80802	0.540472	0.156486	0.685161	At4g29930
G20538	M4CK99	Glycosyltransferase family 61 protein	GO:0005794; GO:0016020; GO:0016757; GO:0016763	-1.48836	-1.53774	-0.186089	0.156488	0.685161	At2g41640
G34144	A0A2K3LS49	Fructokinase-5-like protein	GO:0016301; GO:0016310	1.08676	1.08988	1.09911	0.156505	0.685176	At5g51830
G28068	Q9C9E5	Exocyst subunit Exo70 family protein	GO:0000145; GO:0005546; GO:0005829; GO:0006887; GO:0015031	1.07559	1.07634	2.90449	0.156643	0.685717	At1g72470
G3797	none			-1.1751	-1.17923	1.67397	0.156668	0.685769	NaN
G24554	A0A565C3A0	ALOG domain-containing protein	GO:0005634	-1.58995	-1.6518	2.43675	0.156712	0.6859	At4g18610
G41136	A0A7K1INW6	RNA helicase (EC 3.6.4.13)	GO:0003723; GO:0003724; GO:0005524; GO:0016787	-1.04932	-1.0495	5.36092	0.1569	0.686659	At4g15850
G33154	none			-1.20085	-1.21612	-0.545006	0.156913	0.686659	NaN
G52515	A0A5N6QC90	GIP1_N domain-containing protein		-1.07654	-1.07674	5.03957	0.156994	0.686949	At1g29370
G7605	R0H5U4	Pentatricopeptide repeat-containing protein	GO:0008380	-1.08165	-1.08287	2.34755	0.157036	0.687016	At5g15980
G31125	A0A8S9QER8	Protein kinase domain-containing protein		1.22501	1.22589	2.82885	0.157037	0.687016	At1g80870
G36646	UPI001CFB8193			1.05221	1.05235	5.46147	0.157141	0.687412	At1g01550
G37752	V4KTQ4	HTH myb-type domain-containing protein	GO:0000781; GO:0003691	1.05765	1.05797	4.10607	0.157177	0.687511	At5g13820
G34722	A0A087GJG2	40S ribosomal protein S29	GO:0003735; GO:0005840; GO:0006412; GO:0008270; GO:1990904	-1.04359	-1.04383	5.20256	0.157203	0.687563	At3g43980
G42530	Q9LVJ3	Probable GTP diphosphokinase RSH2, chloroplastic (EC 2.7.6.5) (RelA/SpoT homolog 2) (AtRSH2) (ppGpp synthetase RSH2)	GO:0005524; GO:0005525; GO:0008728; GO:0009507; GO:0009611; GO:0009737; GO:0015969; GO:0016301; GO:0016310	1.08683	1.08697	5.61187	0.157245	0.687687	At3g14050
G9979	D7MF00	Phospholipase		-1.0867	-1.08683	6.74137	0.157366	0.688152	At4g38550
G43872	A0A067DW73	Electron transfer flavoprotein-ubiquinone oxidoreductase (ETF-QO) (EC 1.5.5.1)	GO:0004174; GO:0046872; GO:0051539	-1.0563	-1.05658	4.45827	0.157538	0.688844	At2g43400
G18052	A0A0D3DWN4	Ribosomal_L6e_N domain-containing protein	GO:0003735; GO:0005840; GO:0006412; GO:1990904	-1.06367	-1.06381	5.92839	0.157591	0.689015	At1g74050
G18218	A0A397YVC9	Extensin_2 domain-containing protein	GO:0005199; GO:0009664	-1.52455	-1.54512	4.81249	0.157608	0.689031	At1g21310
G50140	UPI0010A3CB49			1.18093	1.18569	-0.478506	0.157647	0.689137	At5g65090
G31435	V4LSU8	BHLH domain-containing protein	GO:0003677; GO:0003700; GO:0005634; GO:0009637; GO:0009911; GO:0010372; GO:0045824; GO:0046983; GO:0051510	-3.7076	-23.4841	0.20688	0.157714	0.689369	At4g34530
G37726	none			-1.1695	-1.18106	-0.00088631	0.157905	0.690143	At5g14290
G51719	O04487	Probable elongation factor 1-gamma 1 (EF-1-gamma 1) (eEF-1B gamma 1)	GO:0003746; GO:0004364; GO:0005576; GO:0005773; GO:0005829; GO:0009506; GO:0042221	-1.03917	-1.03932	5.59065	0.157954	0.690298	At1g09640
G39976	A0A8X7WHM1	Uncharacterized protein		1.12129	1.12526	0.610752	0.158002	0.690448	At1g01550
G4378	none			2.82805	23.0033	-0.249771	0.158019	0.690459	NaN
G19227	Q94BY6	RING-H2 finger protein ATL75 (EC 2.3.2.27) (RING-type E3 ubiquitin transferase ATL75)	GO:0016020; GO:0016567; GO:0016740; GO:0046872	-1.56682	-1.70988	-0.148015	0.158034	0.690467	At1g49200
G25485	A0A178V4M0	Fusaric acid resistance protein		-1.53571	-1.56761	-1.62148	0.158156	0.690936	NaN
G37337	A0A6A2ZJ29	FAF domain-containing protein		-1.21353	-1.22186	-0.262616	0.158213	0.691123	At5g22390
G36343	A0A830BXA7	Histone deacetylase 8	GO:0006325	-1.08627	-1.08943	1.21104	0.158245	0.691203	At1g08460
G27749	A0A1J3CB40	GRF1-interacting factor 3	GO:0003713	-1.12475	-1.12696	1.36926	0.158273	0.691264	At1g01160
G8726	A0A565BI27	X8 domain-containing protein	GO:0016020	-1.21932	-1.23341	-0.883026	0.158321	0.691416	At1g78520
G48875	V4MPI8	Uncharacterized protein		-1.09911	-1.09932	5.65582	0.158391	0.691658	At4g23870
G31868	Q9LJK2	Abscisic acid 8'-hydroxylase 4 (ABA 8'-hydroxylase 4) (EC 1.14.14.137) (Cytochrome P450 707A4)	GO:0004497; GO:0005506; GO:0010295; GO:0016020; GO:0016125; GO:0016491; GO:0020037; GO:0046345	-1.13113	-1.13568	0.374412	0.158428	0.691758	At3g19270
G43478	A0A0D3BEG7	AAA domain-containing protein	GO:0005524; GO:0005739; GO:0007005; GO:0016887	-1.11806	-1.12288	1.09128	0.158446	0.691776	At2g18330
G26584	A0A178UB47	Amino_oxidase domain-containing protein	GO:0016491	-1.04566	-1.046	3.88613	0.158501	0.691957	At5g49555
G23951	A0A8X7TFL0	Uncharacterized protein		-1.05013	-1.05022	5.46818	0.158533	0.692033	At5g24490
G28783	A0A0A9GCM5	Secreted protein		1.09224	1.0955	1.12471	0.158705	0.692726	NaN
G48921	Q2NNE0	Protein IQ-DOMAIN 22 (AtIQD22)	GO:0005516; GO:0005634; GO:0005886; GO:0009739	-1.12739	-1.13041	0.351329	0.158746	0.692842	At4g23060
G40230	R0GWM5	Staygreen domain-containing protein		3.52231	24.0352	-0.666743	0.158897	0.69344	At4g11910
G42231	Q9SR22	Pectin acetylesterase 5 (EC 3.1.1.-)	GO:0005576; GO:0052793; GO:0071555	-1.08612	-1.08914	2.34237	0.159166	0.694552	At3g09410
G40723	A0A087GB53	CASP-like protein	GO:0005886	-1.19557	-1.20792	0.830875	0.159365	0.695362	At5g54980
G33713	V4MIB4	HMA domain-containing protein	GO:0046872	1.05845	1.05897	4.00786	0.159638	0.696489	At2g36950
G42912	none			1.47273	1.49226	-1.14321	0.159752	0.696927	NaN
G42609	UPI000539B7D3			-1.07542	-1.07746	1.89338	0.159824	0.697178	At3g15340
G4496	A0A8S2A9Y1	Genome assembly, chromosome: 4		1.06656	1.06658	7.47196	0.159915	0.697455	At2g29490
G41586	Q8RXZ4	Probable protein phosphatase 2C 18 (AtPP2C18) (EC 3.1.3.16)	GO:0004722; GO:0017018; GO:0035970; GO:0046872	1.08934	1.09085	1.73504	0.159916	0.697455	At1g79630
G34071	V4M9C2	BZIP domain-containing protein	GO:0003677; GO:0003700; GO:0005634; GO:0009555; GO:0045893	1.09847	1.09967	1.6662	0.160032	0.697901	At3g58120
G6885	none			-1.08813	-1.09088	1.48849	0.160072	0.697985	NaN
G2886	Q9MA90	Peroxisomal adenine nucleotide carrier 1 (AtPNC1)	GO:0005347; GO:0005777; GO:0005778; GO:0006635; GO:0007031; GO:0015217; GO:0015297; GO:0015866; GO:0015867; GO:0080024; GO:0090351	1.05038	1.05129	2.78533	0.160079	0.697985	At3g05290
G29050	A0A1R3JGD1	4a-hydroxytetrahydrobiopterin dehydratase (EC 4.2.1.96)	GO:0006729; GO:0008124	-1.05744	-1.05839	2.81747	0.160208	0.698437	At1g29810
G27543	Q9C9M9	Bidirectional sugar transporter SWEET6 (AtSWEET6) (Protein SUGARS WILL EVENTUALLY BE EXPORTED TRANSPORTERS 6)	GO:0005886; GO:0008643; GO:0016020; GO:0051119; GO:0051260	2.11264	2.21897	-1.6127	0.160214	0.698437	At1g66770
G11528	D7MRW3	RING-type E3 ubiquitin transferase (EC 2.3.2.27)	GO:0061630	1.16441	1.1677	1.45704	0.160225	0.698437	At5g64660
G50873	A0A6D2KFK1	Myb-like domain-containing protein		-1.1442	-1.1519	-0.250506	0.160254	0.698502	At2g44730
G12441	P0C7Q7	Putative pentatricopeptide repeat-containing protein At1g12700, mitochondrial	GO:0005739; GO:0080156; GO:0090617	1.05813	1.05851	3.63894	0.160335	0.698791	At1g12700
G15212	V4K8F6	WD_REPEATS_REGION domain-containing protein		-1.16432	-1.16959	0.0707718	0.160395	0.698933	At1g78070
G35688	A0A0D3E3T6	AP2/ERF domain-containing protein	GO:0003677; GO:0003700; GO:0005634	1.19036	1.19833	-0.0195724	0.160395	0.698933	At1g12630
G46550	A0A087G9C2	Tim44 domain-containing protein		-1.05637	-1.05757	2.95629	0.160441	0.699071	At5g27390
G68	Q9SAG8	Chaperone protein dnaJ 8, chloroplastic (AtDjC8) (AtJ8)	GO:0005634; GO:0009416; GO:0009507; GO:0009570	1.04761	1.04802	3.79941	0.160471	0.699119	At1g80920
G47266	A0A2U1LDH8	Core-2/I-branching beta-1,6-N-acetylglucosaminyltransferase family protein	GO:0016020; GO:0016757	-1.11127	-1.11589	1.13667	0.160489	0.699119	At5g25970
G48866	V4P5Z3	Auxin response factor	GO:0003677; GO:0005634; GO:0006355; GO:0009734	-1.39232	-1.39437	2.47537	0.160495	0.699119	At4g23980
G32240	A0A830CC73	Ankyrin repeat-containing protein at3g12360	GO:0016020	-1.06302	-1.06375	2.86439	0.160571	0.699389	At3g12360
G35066	none			-1.32847	-1.35424	-1.13365	0.160659	0.699656	NaN
G13328	none			1.21113	1.22266	-1.09262	0.16066	0.699656	NaN
G25889	none			-1.49068	-1.53166	-0.909072	0.160682	0.699686	NaN
G50036	A0A087GER3	CTLH domain-containing protein		1.06703	1.06772	3.29942	0.160696	0.699687	At5g66810
G27875	A0A836B0C3	UDP-arabinopyranose mutase		-1.04464	-1.04469	7.11798	0.160729	0.699752	At3g02230
G4977	V4LQV9	MFS domain-containing protein	GO:0016020; GO:0022857	-1.10097	-1.10296	1.77649	0.160739	0.699752	At2g22730
G14402	none			-1.18822	-1.20624	-0.675688	0.160762	0.699791	NaN
G1258	Q9ZU65	Transcription repressor OFP7 (Ovate family protein 7) (AtOFP7)	GO:0005634; GO:0045892	-1.44549	-1.46413	-0.566301	0.160911	0.700348	At2g18500
G28210	O04532	Formin-like protein 8 (AtFH8) (AtFORMIN-1)	GO:0003779; GO:0005522; GO:0005886; GO:0009506; GO:0009932; GO:0045010; GO:0051015	1.19718	1.20867	0.402771	0.160918	0.700348	At1g70140
G7619	A0A7J0GE29	Ribosomal protein PSRP-3/Ycf65	GO:0003735; GO:0005840; GO:0006412; GO:1990904	-1.09701	-1.10197	0.689258	0.160973	0.700524	At1g68590
G11326	Q9M048	Uncharacterized protein F1I16_170		1.0738	1.0753	1.9726	0.161024	0.700685	At3g55760
G27709	A0A8S2AUQ6	Endoglucanase (EC 3.2.1.4)		-1.0575	-1.05791	3.39615	0.161064	0.700796	At4g02290
G38801	none			1.13607	1.14289	0.580522	0.161084	0.700822	NaN
G31700	Q9LS90	Armadillo repeat-containing protein LFR (Protein LEAF AND FLOWER RELATED)	GO:0005634; GO:0005654; GO:0006338; GO:0006357; GO:0009908; GO:0016514; GO:0035060; GO:0045893; GO:0048366; GO:0048653	-1.10553	-1.10796	1.09398	0.16118	0.701179	At3g22990
G31334	UPI00202DD0E7			-1.16718	-1.17817	0.368087	0.161269	0.701504	At2g18290
G30719	Q9C9C0	Serine protease SPPA, chloroplastic (EC 3.4.21.-) (Signal peptide peptidase SPPA)	GO:0004252; GO:0005739; GO:0006465; GO:0006508; GO:0009507; GO:0009534; GO:0009535; GO:0009570; GO:0009941	1.08431	1.08324	2.57023	0.161311	0.701627	At1g73990
G49267	A0A314UFU5	glucan endo-1,3-beta-D-glucosidase (EC 3.2.1.39) ((1->3)-beta-glucan endohydrolase) (Beta-1,3-endoglucanase)	GO:0005975; GO:0042973	-1.12881	-1.13524	0.789609	0.161389	0.701905	At4g17180
G47998	A0A0D3BK80	Thaumatin-like protein 1b		1.0632	1.06328	6.25485	0.161406	0.701915	At1g75040
G31852	D7LA02	Glutamyl-tRNA (Gln) amidotransferase subunit A		-1.04932	-1.05005	3.14606	0.161512	0.702309	At3g19540
G18441	A0A6J0KPV8	ribosomal RNA processing protein 36 homolog	GO:0009691; GO:0009736	1.26621	1.29398	0.581259	0.161525	0.702309	At1g26210
G28683	none			1.11103	1.11429	1.30314	0.161627	0.702693	NaN
G19344	A0A2P5C1B1	Transcription regulator AsnC-type		1.04769	1.04816	3.60848	0.161743	0.703135	At1g51360
G11843	V4MWH6	PlsC domain-containing protein	GO:0016746	1.34754	1.37766	2.9633	0.161835	0.703472	At1g02390
G22519	V4N435	UPF0503 protein At3g09070, chloroplastic-like	GO:0010088; GO:2000280	-1.15535	-1.16833	0.514214	0.161854	0.703494	At5g01170
G22403	Q9LZH9	60S ribosomal protein L7a-2	GO:0000325; GO:0000470; GO:0003723; GO:0003729; GO:0003735; GO:0005829; GO:0022625; GO:0022626; GO:0042788	-1.03897	-1.03912	5.56411	0.16188	0.703545	At3g62870
G35532	F6K2D5	Ubiquitin	GO:0003735; GO:0005840; GO:0006412; GO:0046872; GO:1990904	-1.04066	-1.0408	5.70853	0.161945	0.703733	At2g47110
G29978	UPI00053C20B0			-1.09274	-1.0952	1.77779	0.161952	0.703733	At1g59540
G40389	V4N176	AP2/ERF domain-containing protein	GO:0003677; GO:0003700; GO:0005634	1.67008	1.75529	-0.827064	0.161986	0.703821	At3g50260
G5855	A0A1J3JJU8	MYB transcription factor	GO:0000786; GO:0003691; GO:0005730; GO:0006334	-1.0787	-1.08128	1.46928	0.162107	0.704285	At3g49850
G19273	Q94AI1	QWRF motif-containing protein 2	GO:0005737; GO:0005874; GO:0005880; GO:0008017; GO:0051225	1.04263	1.04296	3.81501	0.162147	0.704396	At1g49890
G47516	A0A087G512	DEAD-box ATP-dependent RNA helicase 18	GO:0003723; GO:0004386; GO:0005524; GO:0016787	-1.04579	-1.04656	3.56193	0.162256	0.704809	At5g05450
G29308	none			-1.23261	-1.24122	-0.456212	0.162298	0.704877	NaN
G48863	M4DB89	Cellulose synthase-like protein G3	GO:0005886; GO:0009833; GO:0016760; GO:0030244; GO:0051753	1.30854	1.32329	0.323875	0.162324	0.704877	At4g24000
G17030	P42777	G-box-binding factor 4 (bZIP transcription factor 40) (AtbZIP40)	GO:0000976; GO:0003677; GO:0003700; GO:0005634; GO:0043565; GO:0045893	1.05554	1.0562	3.02504	0.162327	0.704877	At1g03970
G39441	I6P9J3	Aminopeptidase	GO:0005737; GO:0006508; GO:0030145; GO:0070006	-1.1859	-1.19707	1.13159	0.162329	0.704877	At2g24200
G27619	A0A1P8B5U3	Bromo-adjacent homology (BAH) domain-containing protein	GO:0003682; GO:0006325; GO:0035064	-1.08925	-1.09217	1.3375	0.162502	0.705567	At4g04260
G47456	A0A6J1DFB7	polygalacturonase inhibitor-like		1.06947	1.07018	2.74746	0.162587	0.705875	At1g33670
G33142	V4L1U8	BED-type domain-containing protein	GO:0003677; GO:0005634; GO:0009791; GO:0046872; GO:0046983	-1.06131	-1.06221	2.75118	0.16266	0.706072	At3g42170
G12372	A0A6A3CHC3	Putative dolichyl-diphosphooligosaccharide--protein glycosyltransferase subunit 3B	GO:0016020; GO:0016740	1.06388	1.06474	2.47272	0.162661	0.706072	At1g11560
G43165	R0HQD8	Nitrate transporter	GO:0016020; GO:0022857	2.36087	2.55141	-0.168381	0.162766	0.706334	At3g25260
G32555	Q9SFF7	Heavy metal-associated isoprenylated plant protein 43 (AtHIP43)	GO:0046872	-2.59119	-22.3443	2.88453	0.162781	0.706334	At3g05920
G30819	V4JQU5	B-box zinc finger protein 21-like	GO:0000976; GO:0006355; GO:0008270; GO:0009641; GO:0010117; GO:1905157	-1.14412	-1.15111	2.06972	0.162784	0.706334	At1g75540
G1932	V4M6J6	RING-type E3 ubiquitin transferase (EC 2.3.2.27)	GO:0061630; GO:0098542	1.12193	1.12676	0.536166	0.16279	0.706334	At3g19380
G22450	V4LMM2	Kinesin-like protein	GO:0003777; GO:0005524; GO:0005874; GO:0007018; GO:0008017	-1.52535	-1.56118	-1.38539	0.162793	0.706334	At3g63480
G49337	UPI001CC390C5			-2.2898	-2.6162	5.00816	0.162846	0.706464	At4g16260
G5057	A0A178VWZ2	XK1	GO:0005975; GO:0016301	-1.17012	-1.17657	-0.316463	0.162851	0.706464	At2g21370
G9499	none			-1.07228	-1.07426	2.07545	0.162879	0.706523	NaN
G15169	A0A540KY48	MFS domain-containing protein	GO:0015144; GO:0015293; GO:0016020	-3.34949	-24.1399	-0.725428	0.162945	0.706748	At1g54730
G8619	A0A0D3C0P5	Calmodulin-like protein 1	GO:0005509; GO:0009408; GO:0009409; GO:0009612; GO:0009646; GO:0009733; GO:0009737; GO:0009909; GO:0015629; GO:0042542; GO:0045087; GO:0048574; GO:0051592; GO:0080164	1.18191	1.18238	3.7079	0.162961	0.706755	At5g37770
G10046	none			-1.88972	-2.04831	-1.08915	0.162997	0.706847	NaN
G41463	D7MMY2	Dehydrin Rab18	GO:0005507; GO:0009414; GO:0009631; GO:0009737; GO:0009961; GO:0016151	1.07591	1.07615	4.1802	0.163023	0.706899	At5g66400
G33003	A0A565C5Y9	Protein kinase domain-containing protein	GO:0004674; GO:0005524; GO:0006468; GO:0016020	-1.10591	-1.10774	1.63865	0.16309	0.70711	At2g25220
G50212	A0A6D2JYU0	SOSS complex subunit B homolog		-1.18793	-1.20357	-0.471013	0.1631	0.70711	At5g63690
G11188	A0A251U6Z6	Putative homeodomain-like, Myb-like domain protein	GO:0003700; GO:0005634; GO:0006355; GO:0043565	1.89837	1.98298	3.68941	0.163143	0.707232	At3g46130
G39740	A0A1J3ITM9	Pheophytinase, chloroplastic		1.05076	1.05088	4.82427	0.163273	0.707736	At4g36530
G15492	Q9SQR3	Strigolactone esterase D14 (EC 3.1.-.-) (Protein DWARF 14) (AtD14)	GO:0005634; GO:0005737; GO:0010223; GO:0016787; GO:1901601; GO:1902348	1.06917	1.06943	4.02019	0.1634	0.708222	At3g03990
G25863	A0A059C5B0	Pentatricopeptide repeat-containing protein		-1.16235	-1.16923	-0.0819969	0.163611	0.70907	At3g16710
G45485	R0HIW3	WD_REPEATS_REGION domain-containing protein		-1.39463	-1.42882	0.112554	0.163624	0.70907	At3g18130
G39521	A0A8X7PFA5	Uncharacterized protein		1.05805	1.05877	3.09715	0.163727	0.709393	At4g32350
G38674	A0A8S2B2B6	Glycosyltransferase (EC 2.4.1.-)		1.04701	1.04723	4.55501	0.163727	0.709393	At2g30150
G40829	H9XBB0	Serine acetyltransferase		-1.36627	-1.41328	-1.06503	0.163802	0.709656	At5g56760
G36396	Q8L7Y9	Non-specific phospholipase C1 (EC 3.1.-.-)	GO:0000137; GO:0005576; GO:0009395; GO:0016788	1.04984	1.0502	3.8877	0.16393	0.710106	At1g07230
G21781	A0A1J3HSI0	F-box protein PP2-A15		-1.09371	-1.097	0.888618	0.163934	0.710106	At1g80110
G6392	A0A8X7Q469	Uncharacterized protein		2.92411	3.31486	2.21974	0.163972	0.710207	At2g02850
G46637	M4D025	PPPDE domain-containing protein	GO:0016579; GO:0070646; GO:0101005	-1.13633	-1.13966	1.26556	0.16404	0.710439	At5g25170
G5545	Q9SV43	Patatin-like protein 7 (AtPLP7) (EC 3.1.1.-) (Patatin-related phospholipase A IIIbeta) (pPLAIIIb) (Phospholipase A IIIA) (AtPLAIIIA)	GO:0004620; GO:0005886; GO:0006644; GO:0016042; GO:0019374; GO:0047617; GO:0051707	1.07012	1.07209	2.3064	0.164097	0.710624	At3g54950
G49464	R0F370	Auxin-responsive protein	GO:0005634; GO:0006355; GO:0009734	-1.20294	-1.2128	-0.831614	0.164289	0.71139	At4g14550
G23637	A0A5D2CBQ2	3-dehydrosphinganine reductase (EC 1.1.1.102)	GO:0006666; GO:0030148; GO:0047560	-1.16195	-1.17689	-0.0527135	0.164341	0.711555	At3g06060
G48770	Q8VYC8	E3 ubiquitin protein ligase RIN2 (EC 2.3.2.27) (AMF receptor-like protein 1A) (RING-type E3 ubiquitin transferase RIN2) (RPM1-interacting protein 2)	GO:0004842; GO:0005886; GO:0006511; GO:0009626; GO:0034052; GO:0043130; GO:0046872; GO:0061630	1.04865	1.0488	5.14797	0.164386	0.711688	At4g25230
G27136	A0A565CH92	FBD domain-containing protein		-1.28878	-1.30105	0.221929	0.164431	0.711822	At3g49045
G30820	A0A834WQC0	RNA-binding protein cabeza-like		-1.13229	-1.1382	0.17061	0.164561	0.712322	At1g75550
G8724	A0A078FI80	BnaA09g13630D protein	GO:0005634; GO:0006355	-1.05088	-1.05214	2.76931	0.164655	0.712667	At4g00250
G31522	none			-2.49052	-23.0615	1.86821	0.164765	0.712981	NaN
G42050	none			-1.26144	-1.28104	-0.22746	0.164766	0.712981	NaN
G34132	A0A6P5T190	uncharacterized protein LOC110762183		-1.06623	-1.06799	2.17566	0.164771	0.712981	At5g40520
G33203	UPI00053983C4			-3.92997	-24.1751	-1.41953	0.164838	0.713207	At3g46700
G23370	Q9LXG0	Zinc-finger homeodomain protein 8 (AtZHD8) (Homeobox protein 30) (AtHB-30) (Zinc finger homeodomain transcriptional factor ZFHD3)	GO:0000976; GO:0003677; GO:0003700; GO:0005634; GO:0006355; GO:0019760; GO:0042803; GO:0046872	-1.15388	-1.16297	-0.0741513	0.164865	0.713265	At5g15210
G50478	A0A3P6A2Y5	(field mustard) hypothetical protein		-1.10818	-1.11361	0.47488	0.164975	0.713677	At5g58210
G24884	Q8W4F0	Protein DA1-related 1	GO:0008233; GO:0032875; GO:0043130; GO:0046872	1.04636	1.04693	3.30503	0.165003	0.713734	At4g36860
G13331	V4KV57	Senescence regulator S40		-1.11395	-1.12101	0.45375	0.165063	0.713933	At1g29640
G31837	none			1.17844	1.20729	0.683488	0.16512	0.714118	NaN
G27355	D6PPW1	glucan endo-1,3-beta-D-glucosidase (EC 3.2.1.39)	GO:0005975; GO:0042973	-1.17172	-1.17993	-0.00430001	0.165175	0.71429	At3g07320
G6754	none			1.23998	1.27091	-1.09201	0.165323	0.714868	NaN
G34157	A0A0A8YSA8	COMM domain-containing protein	GO:0005216; GO:0006812	-1.37506	-1.40984	-1.36737	0.165371	0.715015	At2g43950
G10774	Q9LV04	Probable plastid-lipid-associated protein 14, chloroplastic (AtPap14) (Fibrillin-11) (OBP3-responsive protein 1)	GO:0004693; GO:0005524; GO:0005634; GO:0006468; GO:0006970; GO:0008353; GO:0009507; GO:0016592	1.06494	1.06523	3.95311	0.165394	0.715054	At5g53450
G3590	Q9S7R3	Protein LIGHT-DEPENDENT SHORT HYPOCOTYLS 10 (Protein ORGAN BOUNDARY 10)	GO:0003677; GO:0005634; GO:0009299; GO:0009416; GO:0090698	-2.65746	-22.4671	2.89145	0.165542	0.715607	At2g42610
G47160	A0A565AL41	A_deaminase domain-containing protein		-1.12105	-1.12689	0.50055	0.165551	0.715607	At5g13920
G9403	UPI0020366705			1.0395	1.03976	4.98385	0.165721	0.716277	At4g27430
G43007	none			-1.67839	-1.73363	-0.0612228	0.165956	0.717177	NaN
G23355	Q9LFR1	Protein NRT1/ PTR FAMILY 5.8 (AtNPF5.8)	GO:0009624; GO:0016020; GO:0042937; GO:0071916	1.15246	1.16496	-0.242809	0.165981	0.717177	At5g14940
G39750	C0PEP7	MFS domain-containing protein	GO:0016020	1.10478	1.10936	0.531538	0.165987	0.717177	At2g18590
G16815	A0A6J0NGG4	UPF0725 protein EMB2204-like		-1.04608	-1.04654	4.03993	0.165987	0.717177	At1g24388
G20374	none			1.13126	1.13396	-0.254332	0.166047	0.717374	NaN
G50623	A0A8S9N6F9	DYW_deaminase domain-containing protein		-1.19851	-1.20672	-0.134855	0.166064	0.717383	At5g42450
G26250	A0A565AL21	60S acidic ribosomal protein P1	GO:0003735; GO:0005840; GO:0006414; GO:1990904	-1.04536	-1.04587	3.76749	0.166088	0.717424	At4g00810
G13747	A0A0D3A948	Rx_N domain-containing protein	GO:0005874; GO:0008017	-1.07634	-1.07988	1.01271	0.166105	0.717439	At5g62580
G9618	none			-1.27278	-1.29263	-0.179893	0.166156	0.717593	NaN
G34588	none			-1.18614	-1.19695	-0.148172	0.166176	0.717609	NaN
G13207	none			-1.11644	-1.12331	1.15325	0.166188	0.717609	NaN
G44451	Q9SID2	Delta-9 acyl-lipid desaturase 2 (EC 1.14.19.75)	GO:0005783; GO:0005789; GO:0006636; GO:0009979; GO:0010114; GO:0016717; GO:0042761; GO:0046872	-1.04887	-1.0493	3.79983	0.166311	0.718077	At2g31360
G3383	G5DWD5	Shaggy-like protein kinase	GO:0016301; GO:0016310	1.07479	1.07525	3.4824	0.166465	0.718678	At1g09840
G18013	C6SX83	Nascent polypeptide-associated complex subunit beta	GO:0005829; GO:0005854; GO:0042788	-1.04085	-1.04125	4.11694	0.166491	0.718728	At1g73230
G6597	none			1.97104	2.17319	-1.39458	0.166546	0.718904	NaN
G51709	A0A3P5YWA0	WAT1-related protein	GO:0016020; GO:0022857	-2.66054	-22.3222	-1.28464	0.166649	0.719237	At1g09380
G18822	Q9LQN3	At1g32260 (Envelope glycoprotein) (F5D14.2 protein) (Uncharacterized protein F27G20_13)		-1.05317	-1.05397	3.01872	0.166653	0.719237	At1g32260
G10430	none			-1.05781	-1.0584	2.95487	0.166715	0.719444	NaN
G32467	Q9SRT0	U-box domain-containing protein 9 (EC 2.3.2.27) (Plant U-box protein 9) (RING-type E3 ubiquitin transferase PUB9)	GO:0004842; GO:0005634; GO:0005737; GO:0005886; GO:0009738; GO:0016567; GO:0048527; GO:0070696; GO:0071215	1.0561	1.05624	5.55386	0.166743	0.719469	At3g07360
G25314	R0H0P9	Peroxidase (EC 1.11.1.7)	GO:0005576; GO:0005773; GO:0006979; GO:0020037; GO:0042744; GO:0046872; GO:0140825	1.73949	1.80139	-1.03564	0.16675	0.719469	At4g30170
G46268	UPI00155AC370			-1.60564	-1.66884	-1.21046	0.16685	0.719837	At2g29420
G21225	Q9LIA2	Exocyst subunit Exo70 family protein	GO:0000145; GO:0005546; GO:0005829; GO:0006887; GO:0006955; GO:0015031; GO:0052542	1.05813	1.05852	3.69971	0.166887	0.719934	At3g29400
G51044	Q9SUS9	Probable cysteine protease RDL5 (EC 3.4.22.-) (Cysteine protease 2) (AtCP2) (Probable cysteine proteinase At4g11320) (RD21A-like protease 5)	GO:0004197; GO:0005615; GO:0005764; GO:0008233; GO:0051603	-2.98164	-25.6674	-0.0385515	0.16692	0.719965	At4g11320
G7219	none			-1.07453	-1.07652	1.47223	0.166923	0.719965	NaN
G44603	A0A453EKN8	At4g14180-like protein		1.16757	1.18445	0.0218179	0.167075	0.720524	At2g28130
G352	Q9CA69	At1g74450/F1M20_13 (BPS1-like protein (DUF793)) (Uncharacterized protein At1g74450) (Uncharacterized protein F1M20.13)	GO:0005829; GO:0009555; GO:0016020	1.08738	1.08853	2.18212	0.167082	0.720524	At1g74450
G41469	A0A6D2L733	GATA transcription factor	GO:0005634; GO:0008270; GO:0043565; GO:0045893	-1.07134	-1.07318	2.87603	0.167337	0.721565	At3g51080
G47408	V4N5K4	Alpha-galactosidase (EC 3.2.1.22) (Melibiase)	GO:0005975; GO:0009505; GO:0009620; GO:0009911; GO:0009965; GO:0048046; GO:0052692	-1.05147	-1.05207	2.97303	0.167372	0.72165	At5g08370
G35563	Q9LZH9	60S ribosomal protein L7a-2	GO:0000325; GO:0000470; GO:0003723; GO:0003729; GO:0003735; GO:0005829; GO:0022625; GO:0022626; GO:0042788	-1.03426	-1.0344	5.67653	0.167436	0.721864	At3g62870
G2259	V4M856	Polyadenylate-binding protein-interacting protein 9-like	GO:0003723	-1.14644	-1.14826	2.17895	0.167454	0.721877	At3g14450
G3357	A0A8S0U566	39S ribosomal L46, mitochondrial-like		-1.1701	-1.18633	-0.628579	0.167591	0.722348	At1g14620
G28907	R0GKS0	AT-hook motif nuclear-localized protein		-1.3433	-1.3641	-1.45348	0.167592	0.722348	At1g67910
G25033	O65902	Cyclase-associated protein 1 (AtCAP1) (Adenylyl cyclase-associated protein)	GO:0003779; GO:0005737; GO:0008179; GO:0009826; GO:0019933; GO:0030036; GO:0045761	-1.03687	-1.03702	5.09022	0.167712	0.722802	At4g34490
G52601	A0A2K3JUC9	Phosphoribosylglycinamide formyltransferase chloroplastic-like	GO:0009058; GO:0016740	-1.10902	-1.1115	1.47858	0.167727	0.722803	At1g31220
G48960	Q9SUW1	Probable xyloglucan galactosyltransferase GT19 (EC 2.4.1.-) (Glycosyltransferase 19) (AtGT19)	GO:0000139; GO:0006486; GO:0016757	-1.06511	-1.06671	2.01137	0.167767	0.722872	At4g22580
G5146	Q3EAF9	Probable protein phosphatase 2C 49 (AtPP2C49) (EC 3.1.3.16)	GO:0005634; GO:0005829; GO:0006470; GO:0009651; GO:0017018; GO:0046872	1.08204	1.08506	1.63387	0.167772	0.722872	At3g62260
G4877	UPI000900EAFD			-1.10667	-1.11106	0.950498	0.167792	0.722888	At1g17930
G20776	A0A5P1EEQ3	RNA-binding (RRM/RBD/RNP motifs) family protein	GO:0003729	-1.12911	-1.13169	1.06982	0.167805	0.722888	At2g46780
G20208	none			1.06613	1.06828	1.92547	0.167874	0.723125	NaN
G27037	A0A6D2IT77	Methyltransferase-related protein		1.03646	1.03681	4.27189	0.168048	0.723808	At5g58375
G16410	A0A8K0IC95	Putative StAR-related lipid transfer protein 7, mitochondrial	GO:0008289; GO:0016020	1.06605	1.06629	4.70768	0.168143	0.724127	At3g23080
G43721	A0A068USI9	Eukaryotic translation initiation factor 3 subunit I		-1.07743	-1.07766	4.99725	0.168151	0.724127	At2g46280
G47980	O23239	Probable ubiquitin-conjugating enzyme E2 17 (EC 2.3.2.23) (E2 ubiquitin-conjugating enzyme 17) (Ubiquitin carrier protein 17)	GO:0000209; GO:0005524; GO:0005634; GO:0009739; GO:0061631	1.09069	1.09335	1.08847	0.168219	0.724355	At4g36410
G25144	Q67XG0	Two-on-two hemoglobin-3 (AtGLB3) (2-on-2 hemoglobin-3)	GO:0001666; GO:0005344; GO:0009733; GO:0015671; GO:0019825; GO:0020037; GO:0046872	1.03405	1.03422	4.96784	0.168323	0.724742	At4g32690
G161	A0A565B3M8	AP2/ERF domain-containing protein	GO:0003677; GO:0003700; GO:0005634	1.05094	1.05125	4.50084	0.168399	0.725007	At1g78080
G48091	A0A087GJP6	Squalene synthase (EC 2.5.1.21)	GO:0004310; GO:0008610; GO:0016020; GO:0051996	1.16045	1.17207	0.985903	0.168418	0.725026	At4g34640
G24000	A0A6J0ZQL4	cell wall integrity and stress response component 1-like		1.03842	1.0386	4.88298	0.168587	0.72567	At5g25280
G21009	O82568	Choline/ethanolaminephosphotransferase 2 (EC 2.7.8.1) (EC 2.7.8.2) (Aminoalcohol phosphotransferase 2) (AtAAPT2)	GO:0004142; GO:0004307; GO:0006646; GO:0016020; GO:0046872	-1.04067	-1.0416	3.45989	0.16861	0.72567	At3g25585
G3785	P54887	Delta-1-pyrroline-5-carboxylate synthase A (P5CS A) [Includes: Glutamate 5-kinase (GK) (EC 2.7.2.11) (Gamma-glutamyl kinase); Gamma-glutamyl phosphate reductase (GPR) (EC 1.2.1.41) (Glutamate-5-semialdehyde dehydrogenase) (Glutamyl-gamma-semialdehyde dehydrogenase)]	GO:0004349; GO:0004350; GO:0005524; GO:0005737; GO:0005794; GO:0006561; GO:0006979; GO:0009414; GO:0009507; GO:0009555; GO:0009651; GO:0016310; GO:0017084; GO:0042538; GO:0048364; GO:0055129	-1.20886	-1.21	4.35451	0.168612	0.72567	At2g39800
G33772	A0A2P5CFT1	Aldo/keto reductase/potassium channel subunit beta	GO:0016491	1.05934	1.06043	2.16479	0.168716	0.726057	At2g37760
G36463	UPI00125DF8EB			1.14707	1.15593	-0.571452	0.16874	0.726094	At1g05770
G13848	A0A8T2CKY5	Extracellular ligand-gated ion channel		1.09156	1.09278	1.78097	0.168911	0.726675	At1g50630
G13807	Q9M7Q5	ABSCISIC ACID-INSENSITIVE 5-like protein 4 (Abscisic acid responsive elements-binding factor 1) (ABRE-binding factor 1) (bZIP transcription factor 35) (AtbZIP35)	GO:0003677; GO:0003700; GO:0005634; GO:0009738; GO:0045893	-1.07721	-1.07934	1.89298	0.168917	0.726675	At1g49720
G22167	A0A2H9ZZ81	Importin-7		-1.03638	-1.03652	5.51594	0.168919	0.726675	At3g59020
G46287	A0A6J1BLT8	Glycosyltransferase family 92 protein (EC 2.4.1.-)	GO:0016020; GO:0016757	1.09187	1.09481	1.00788	0.168939	0.7267	At3g60990
G24305	A0A078FV14	peroxidase (EC 1.11.1.7)	GO:0004601; GO:0006979; GO:0009505; GO:0020037; GO:0046872	1.22772	1.22792	7.31634	0.16897	0.726771	At5g42180
G19749	Q9ZUH1	BTB/POZ domain-containing protein At2g24240	GO:0016567; GO:0051260	1.21926	1.23282	-0.451895	0.169067	0.727122	At2g24240
G28642	P93024	Auxin response factor 5 (Auxin-responsive protein IAA24) (Transcription factor MONOPTEROS)	GO:0000976; GO:0003700; GO:0005634; GO:0006355; GO:0009733; GO:0009734; GO:0009793; GO:0009908; GO:0009942; GO:0010051; GO:0010305; GO:0042802; GO:0048364; GO:0048507	-1.10002	-1.10205	1.99995	0.1691	0.727202	At1g19850
G5094	A0A7J6UT25	C-type lectin domain-containing protein		-1.1391	-1.15365	-0.41455	0.169125	0.727246	At3g63390
G9250	A0A565AT29	FSH1 domain-containing protein		1.08619	1.08647	4.39478	0.169209	0.727545	At4g24380
G9797	A0A061DF19	Kinesin motor family protein isoform 2	GO:0000245; GO:0004674; GO:0005524; GO:0005634; GO:0005737; GO:0006468; GO:0035556; GO:0050684	1.06537	1.06601	3.13603	0.169282	0.727794	At4g35500
G40603	V4TWQ5	CS domain-containing protein		-1.09483	-1.09883	0.858	0.169336	0.727965	At5g53045
G6329	none			-1.34693	-1.39223	-1.1853	0.169833	0.730036	NaN
G1764	A0A087G551	NPH3 domain-containing protein	GO:0016567	-1.05853	-1.05937	2.63583	0.17004	0.730832	At3g22104
G21551	V4L5K7	UPF0160 protein C27H6.8		-1.19956	-1.2154	0.170013	0.170047	0.730832	At3g49320
G6786	A0A178UJJ3	Protein kinase domain-containing protein	GO:0004674; GO:0004714; GO:0005524; GO:0016020	1.05127	1.05205	2.77937	0.170073	0.730836	At5g42440
G6210	Q94JU2	WAT1-related protein At3g28050	GO:0005886; GO:0022857	1.07099	1.07325	3.27606	0.170078	0.730836	At3g28050
G23417	D7M7H7	Structural maintenance of chromosomes protein 5	GO:0000724; GO:0005524; GO:0005634; GO:0007062; GO:0016887; GO:0030915	-1.06035	-1.06153	2.82407	0.170097	0.730853	At5g15920
G30439	UPI000B785FFD			-1.21898	-1.22228	1.00911	0.170122	0.730898	At3g42170
G34448	UPI00053C5AA5			1.05641	1.05783	3.29665	0.170227	0.731287	At1g14740
G43613	A0A087HEB9	diacylglycerol kinase (EC 2.7.1.107)	GO:0003951; GO:0004143; GO:0005524; GO:0006952; GO:0007205; GO:0016310	1.05195	1.05231	4.52568	0.170282	0.731458	At2g20900
G47674	A0A565CGW8	Protein kinase domain-containing protein	GO:0004672; GO:0005524; GO:0006468; GO:0016020; GO:0030246; GO:0050896	1.11209	1.11293	2.6696	0.170303	0.731487	At5g01540
G9941	V4P1J1	Protein NUCLEAR FUSION DEFECTIVE 6, chloroplastic/mitochondrial-like		-1.07452	-1.07643	1.88024	0.170371	0.731713	At4g39300;At4g39310
G19964	none			2.97029	46.8186	-1.42186	0.170476	0.732104	NaN
G52102	A0A6P6AG83	uncharacterized protein LOC111309192 isoform X2		1.04545	1.04575	4.10457	0.170642	0.73275	At1g17940
G46941	D7LXT8	AvrRpt-cleavage domain-containing protein		-1.27582	-1.28045	1.2001	0.170669	0.732806	At5g18310
G44045	R0HMW5	C2 domain-containing protein	GO:0035556	1.32875	1.32709	-1.08208	0.170739	0.73304	At5g58700
G22252	none			1.9596	2.157	0.109324	0.170812	0.733291	NaN
G22854	A0A1R3GB26	LRRNT_2 domain-containing protein		1.06122	1.06128	6.5538	0.17086	0.733435	At5g06870
G21946	Q6NNH6	At1g19080 (GINS complex protein)	GO:0000811; GO:0009793; GO:1902975	-1.10165	-1.10577	0.600905	0.170923	0.73364	At1g19080
G4899	A0A1J3JTZ7	ELM2 domain-containing protein		1.0419	1.04239	3.41641	0.170974	0.733749	At2g25290
G2970	A0A8D9DJF9	(field mustard) hypothetical protein		-1.17854	-1.1844	1.51998	0.170978	0.733749	At3g04140
G50233	K7NLN9	Pectate lyase	GO:0030570; GO:0045490; GO:0046872	-1.04788	-1.04792	6.70666	0.171018	0.733858	At5g55720
G2972	A0A0D3AFP1	Glutamate receptor	GO:0005262; GO:0005267; GO:0005272; GO:0009737; GO:0015276; GO:0016020; GO:0030003	1.55564	1.71785	1.47017	0.171105	0.734168	At3g04110
G29664	none			-1.13553	-1.1465	-0.39845	0.17112	0.734168	NaN
G6007	A0A8S9QEQ1	FBD domain-containing protein		1.10297	1.10859	0.223895	0.171208	0.734481	At1g19070
G9271	D7MGN6	Pachytene checkpoint protein 2 homolog	GO:0005524; GO:0005634; GO:0005694; GO:0007131; GO:0016887; GO:0042138	-1.0805	-1.08369	1.05743	0.17127	0.734681	At4g24710
G12136	P59259	Histone H4	GO:0000325; GO:0000786; GO:0003677; GO:0005576; GO:0005730; GO:0005777; GO:0005829; GO:0005886; GO:0009414; GO:0009506; GO:0009507; GO:0009536; GO:0009579; GO:0030527; GO:0046982	-1.03895	-1.03923	4.64017	0.171286	0.734681	At1g07660;At1g07660
G11026	UPI00053CA757			-1.05956	-1.06098	2.10447	0.171299	0.734681	At5g57410
G37032	none			1.23188	1.24409	-0.387349	0.171317	0.734695	NaN
G49160	A0A565CG31	Rho_N domain-containing protein	GO:0006353	-1.20549	-1.21113	-0.116679	0.171385	0.734925	At4g18740
G52377	V4K9F8	TF-B3 domain-containing protein	GO:0003677; GO:0005634	1.13945	1.15205	-0.292708	0.171515	0.735417	At2g24696
G47635	none			-1.30139	-1.31487	-0.998245	0.17154	0.735461	NaN
G465	A0A8X8B581	Uncharacterized protein		-1.11778	-1.12174	0.764639	0.171583	0.735582	At1g73700
G51212	D7LX91	Phorbol-ester/DAG-type domain-containing protein		-2.73313	-22.3384	-1.09436	0.171606	0.735617	At4g11547
G17332	none			-1.12294	-1.12897	-0.0267397	0.171654	0.735759	NaN
G27098	M4CRJ0	BHLH domain-containing protein	GO:0003700; GO:0005634; GO:0006355; GO:0043565; GO:0046983	-1.19878	-1.2073	0.395112	0.171792	0.736259	At5g57150
G25620	Q9SW21	Acyl carrier protein 4, chloroplastic	GO:0000036; GO:0006633; GO:0009507; GO:0009627; GO:0042335	-1.03181	-1.03187	6.03834	0.171801	0.736259	At4g25050
G38692	M4D8G5	CASP-like protein	GO:0005886; GO:0051539	1.2387	1.26866	2.24509	0.171978	0.736957	At4g15620
G25803	UPI0009013096			1.8234	1.82906	1.64526	0.172003	0.736986	At4g21630
G45569	A0A8X7WFH4	Uncharacterized protein		-1.06067	-1.0622	2.06104	0.172025	0.736986	At3g51980
G9709	O81760	Probable protein phosphatase 2C 63 (AtPP2C63) (EC 3.1.3.16)	GO:0004722; GO:0017018; GO:0035970; GO:0046872	1.07054	1.07108	3.45368	0.17203	0.736986	At4g33920
G983	A0A0D3BVL1	ANK_REP_REGION domain-containing protein	GO:0016020	-1.12544	-1.13685	-0.404376	0.172106	0.737247	At1g04780
G48375	A0A078GNV1	BnaA01g06290D protein	GO:0031080	-1.14154	-1.15454	-0.203765	0.172163	0.73743	At4g30840
G18407	A0A1J3GS73	WS_DGAT_C domain-containing protein		-1.11401	-1.12337	-0.363376	0.172179	0.737435	At1g26761
G11446	V4KK38	RecQ-mediated genome instability protein 1	GO:0000166; GO:0000724; GO:0051321	-1.17679	-1.18938	-0.241125	0.172277	0.737791	At5g63540
G7763	A0A565CL27	Protein kinase domain-containing protein	GO:0004672; GO:0005524; GO:0006468; GO:0016020	-1.12561	-1.13424	-0.221232	0.172423	0.738318	At5g13290
G50871	A0A087GA23	4a-hydroxytetrahydrobiopterin dehydratase (EC 4.2.1.96)	GO:0005634; GO:0006729; GO:0008124; GO:0009570; GO:0009651; GO:0009737; GO:0071944; GO:0110102	1.06286	1.06326	3.11753	0.17243	0.738318	At5g51110
G50986	A0A087HQG7	40S ribosomal protein S18	GO:0003729; GO:0003735; GO:0005840; GO:0006412; GO:1990904	-1.05362	-1.05439	3.27174	0.172548	0.73876	At1g22780
G42369	UPI00200C3345			1.03369	1.03373	6.68201	0.172679	0.739257	At3g11700
G13506	R0GQK3	Fe2OG dioxygenase domain-containing protein	GO:0016491; GO:0046872	1.1126	1.12462	1.43987	0.172695	0.739261	At1g35190
G35516	D7LSD4	WRKY domain-containing protein	GO:0003700; GO:0005634; GO:0043565	1.22022	1.22366	2.10167	0.172774	0.739536	At2g46400
G45388	Q93VK9	Kinetochore protein SPC25 homolog	GO:0007049; GO:0007059; GO:0031262; GO:0051301	-1.06469	-1.06734	1.89941	0.172847	0.739748	At3g48210
G13870	A0A1J3GIM5	Non-structural maintenance of chromosomes element 4	GO:0005634; GO:0006281; GO:0006310; GO:0030915	-1.10898	-1.11603	0.270544	0.172854	0.739748	At3g20760
G7166	A0A8S2ALH4	Genome assembly, chromosome: 6		-1.04914	-1.04999	2.37254	0.172885	0.73982	At5g18080
G28393	A0A087G1N2	Protein kinase domain-containing protein		-1.08417	-1.08855	1.27153	0.172955	0.740053	At3g23010
G33740	V4NZF3	RAB6-interacting golgin		-1.15981	-1.18532	0.564911	0.17302	0.740233	At2g37300
G37934	A0A803PJB3	PAP_fibrillin domain-containing protein		-1.10455	-1.10686	1.19334	0.173042	0.740233	At5g09820
G46525	V4MLI7	TPX2 domain-containing protein	GO:0001578; GO:0007163; GO:0008017; GO:0009825; GO:0010091; GO:0055028	1.09369	1.09415	2.62925	0.173051	0.740233	At5g28646
G36735	Q9FIQ0	Probable ADP-ribosylation factor GTPase-activating protein AGD9 (ARF GAP AGD9) (Protein ARF-GAP DOMAIN 9) (AtAGD9)	GO:0000139; GO:0005096; GO:0009536; GO:0046872; GO:0048205	1.04334	1.04403	3.1703	0.173058	0.740233	At5g46750
G6381	Q9SWH5	Galactoside 2-alpha-L-fucosyltransferase (EC 2.4.1.-) (Xyloglucan alpha-(1,2)-fucosyltransferase) (AtFUT1)	GO:0000139; GO:0005794; GO:0005797; GO:0008107; GO:0008417; GO:0009969; GO:0032580; GO:0042803; GO:0071555	-1.08104	-1.08354	1.61575	0.173081	0.740233	At2g03220
G22050	Q4V3D9	Protein STRICTOSIDINE SYNTHASE-LIKE 10 (AtSSL10) (Strictosidine synthase 8) (AtSS8)	GO:0005773; GO:0005783; GO:0005829; GO:0005886; GO:0009058; GO:0009505; GO:0009506	-1.0352	-1.03557	4.24814	0.173087	0.740233	At3g57030
G48583	A0A5K1GRZ5	Protein yippee-like	GO:0046872	1.55791	1.66315	0.616921	0.173127	0.740341	At4g27745
G39300	A0A8S9HA02	Orf106a		1.2829	1.29446	-0.734674	0.173174	0.740476	NaN
G52856	D7L7H1	ATPase_AAA_core domain-containing protein	GO:0005524; GO:0016887	1.56017	1.64904	-0.485308	0.173211	0.740571	At4g05340
G25077	UPI00053A2BB2			-1.54714	-1.59419	-1.18918	0.173356	0.741127	At4g33870
G8039	Q9SD85	Flavonoid 3'-monooxygenase (EC 1.14.14.82) (Cytochrome P450 75B1) (Flavonoid 3'-hydroxylase) (AtF3'H) (Protein TRANSPARENT TESTA 7)	GO:0005506; GO:0005789; GO:0009733; GO:0009813; GO:0016020; GO:0016709; GO:0016711; GO:0020037	-1.0985	-1.1009	0.689541	0.173402	0.741263	At5g07990
G10433	UPI00192479C0			-1.08145	-1.08472	1.0518	0.173447	0.74139	At1g20650
G28108	Q39232	Sucrose transport protein SUC1 (AtSUC1) (Sucrose permease 1) (Sucrose-proton symporter 1)	GO:0005739; GO:0005773; GO:0005886; GO:0005985; GO:0008506; GO:0009506; GO:0009624; GO:0009846; GO:0016020	-2.62477	-23.327	-0.77957	0.173517	0.741624	At1g71880
G16645	none			-1.09441	-1.09906	0.313223	0.17355	0.741629	NaN
G44807	UPI00053A8F02			-1.07044	-1.07078	3.96699	0.173567	0.741629	At2g22840
G17836	A0A433PYH8	SRP54_N domain-containing protein	GO:0003924; GO:0005525; GO:0006614; GO:0048500	-1.06241	-1.0653	1.85423	0.173575	0.741629	At5g66970
G33214	O80988	Glycine dehydrogenase (decarboxylating) 2, mitochondrial (EC 1.4.4.2) (Glycine cleavage system P protein 2) (Glycine decarboxylase 2) (Glycine decarboxylase P-protein 2) (AtGLDP2) (Glycine dehydrogenase (aminomethyl-transferring) 2)	GO:0003729; GO:0004375; GO:0005524; GO:0005739; GO:0005773; GO:0005829; GO:0005960; GO:0009507; GO:0009941; GO:0016594; GO:0019464; GO:0030170	1.06178	1.06182	6.52422	0.173578	0.741629	At2g26080
G18234	A0A2K3JU85	Zinc finger CCCH domain-containing protein	GO:0046872	1.04171	1.04201	4.16501	0.173634	0.741807	At1g21580
G23910	V4S4C6	Pectin acetylesterase (EC 3.1.1.-)	GO:0005576; GO:0016787; GO:0071555	-1.10294	-1.10439	4.35316	0.173665	0.741819	At5g45280
G26704	F4KF27	Mediator-associated protein 2	GO:0005730; GO:0016592	-1.05774	-1.06116	1.77719	0.173667	0.741819	At5g64680
G17318	A0A8T2H1P1	von Willebrand factor type A		1.09874	1.10233	0.550139	0.173853	0.742547	At1g08050
G42595	Q8W566	Uncharacterized exonuclease domain-containing protein At3g15140 (EC 3.1.-.-)	GO:0000175; GO:0000467; GO:0003676; GO:0005739; GO:0016891; GO:0035194; GO:0046872	-1.05314	-1.05429	2.22609	0.17391	0.742677	At3g15140
G23802	none			-2.87604	-22.552	-1.02671	0.173913	0.742677	NaN
G11672	Q9FH99	F-box protein At5g67140	GO:0019005; GO:0031146	1.04474	1.04513	3.44093	0.173948	0.742764	At5g67140
G50365	A0A0D3ED54	glutaminase (EC 3.5.1.2)	GO:0004359; GO:0042823	-1.08824	-1.0985	1.08878	0.174019	0.743002	At5g60540
G23281	D7M5X0	FtsJ domain-containing protein	GO:0001510; GO:0008168	-1.16321	-1.18033	-0.464162	0.174283	0.744063	At5g13830
G41799	V4KJV3	High mobility group B protein 9	GO:0003677; GO:0005634; GO:0010197	-1.1365	-1.14963	-0.156274	0.17432	0.744156	At1g76110
G9920	R9S9A9	Ras-related protein RABH1C	GO:0003924; GO:0005525	1.08886	1.09081	1.84236	0.174355	0.744242	At4g39890
G13794	none			-1.07049	-1.07411	1.26295	0.174434	0.744518	At3g52090
G25780	Q9SUG6	Plant UBX domain-containing protein 3 (PUX3) (CDC48-interacting UBX-domain protein 3)	GO:0000045; GO:0005634; GO:0005829; GO:0007030; GO:0031468; GO:0043130; GO:0043161; GO:0061025	1.03582	1.03652	3.29668	0.174487	0.744679	At4g22150
G23240	A0A0D3EFT4	AP2/ERF domain-containing protein	GO:0003677; GO:0003700; GO:0005634; GO:0009873	-2.92303	-23.0308	-0.205623	0.174528	0.744722	At5g13330
G22890	none			1.13595	1.14398	-0.709748	0.174528	0.744722	NaN
G34775	none			1.05066	1.05167	1.71609	0.174542	0.744722	NaN
G37442	UPI000901073E			-1.07882	-1.08283	1.76181	0.174569	0.744773	At5g19830
G25293	none			1.57373	1.68401	-1.21003	0.174632	0.744975	NaN
G7117	O49195	Vegetative storage protein 1	GO:0000325; GO:0003993; GO:0006952; GO:0009753; GO:0045735	-2.86268	-22.624	4.41453	0.174657	0.74502	At5g24780
G34969	V4L5F6	Protein PHLOEM PROTEIN 2-LIKE A10		-1.08371	-1.08965	0.981863	0.174754	0.745368	At3g49790
G19197	Q94AD1	Putative DNA-binding protein At1g48610 (AT-hook DNA-binding motif-containing protein At1g48610)	GO:0003677; GO:0005634	-1.04019	-1.04116	2.57256	0.174775	0.745395	At1g48610
G18460	A0A5A7P7I9	Ribosomal RNA large subunit methyltransferaseK/L	GO:0008168; GO:0032259	-1.08359	-1.08696	0.769608	0.174821	0.745526	NaN
G20835	M4DY52	Classical arabinogalactan protein 26-like		-1.06717	-1.06764	3.99868	0.174911	0.745845	At2g47930
G46389	none			1.06607	1.06828	1.44292	0.174951	0.745911	NaN
G24462	Q9FKV2	Berberine bridge enzyme-like 23 (AtBBE-like 23) (EC 1.1.1.-)	GO:0005576; GO:0009505; GO:0016491; GO:0071949	1.49448	1.5111	0.076136	0.174957	0.745911	At5g44360
G24372	Q9FMH9	At5g43050 (YCF20-like protein (DUF565))	GO:0009507; GO:0010196; GO:0016020	-1.05147	-1.0528	1.90841	0.174996	0.746016	At5g43050
G21508	none			-2.57804	-23.2653	-0.729785	0.17502	0.746054	NaN
G36520	O23024	Probable indole-3-pyruvate monooxygenase YUCCA3 (EC 1.14.13.168) (Flavin-containing monooxygenase YUCCA3)	GO:0004497; GO:0004499; GO:0009723; GO:0009851; GO:0050660; GO:0050661; GO:0103075	-3.02896	-23.4204	-1.60338	0.175124	0.746431	At1g04610
G12804	A0A654ECL4	FRIGIDA-like protein		-1.07266	-1.0758	1.40135	0.175177	0.746593	At1g18850
G18200	A0A0D3D7U4	Transport and Golgi organization protein 2 homolog		-3.46218	-24.3281	-1.63075	0.175217	0.7467	At1g20680
G41420	A0A6A2ZP46	Putative inactive receptor kinase	GO:0004672; GO:0005524; GO:0006468	-1.1059	-1.11413	0.044432	0.175244	0.746752	At1g52540
G4338	A0A1J3GTC3	Myosin-12		-1.04811	-1.04824	5.12058	0.175297	0.746861	At5g20450
G16224	V4LC78	AAI domain-containing protein	GO:0005504; GO:0009627	1.41575	1.41775	2.67925	0.175305	0.746861	At5g48485
G1412	R0G667	Uncharacterized protein		1.17519	1.17984	2.01438	0.175315	0.746861	At2g15760
G17494	UPI001CFAE7FE			1.14708	1.15197	-0.103003	0.175425	0.747264	At3g04200
G20878	none			-1.0752	-1.0789	0.826996	0.17549	0.747478	NaN
G44035	A0A6D2IMS0	BHLH domain-containing protein	GO:0003700; GO:0005634; GO:0046983	1.26315	1.28935	-0.381333	0.175532	0.747592	At2g40200
G17755	UPI002162E454			-1.27967	-1.30356	0.295769	0.175583	0.747744	At1g67950
G28069	A0A8S9GKQ2	Protein TIFY (Jasmonate ZIM domain-containing protein)		1.10895	1.10915	6.00746	0.175605	0.747774	At1g72450
G29737	D7KTD5	Brix domain-containing protein	GO:0003729; GO:0006364; GO:0016363; GO:0042134	-1.06612	-1.06828	2.03863	0.17565	0.747867	At1g63780
G11775	Q39092	Zinc finger protein ZAT1	GO:0003700; GO:0005634; GO:0006355; GO:0046872	1.14071	1.15161	0.845822	0.175657	0.747867	At1g02030
G27399	A0A8T1XGM3	Bidirectional sugar transporter SWEET	GO:0008643	1.32652	1.34407	-0.199665	0.175684	0.747918	At5g50790
G19398	D7KIQ9	Dynein light chain	GO:0005737; GO:0005874; GO:0007017; GO:0030286	-1.26909	-1.28021	-0.8133	0.175727	0.748037	At1g52245
G10277	D2EDQ9	APS reductase (EC 1.8.99.2)	GO:0009973	-1.10242	-1.10276	5.1863	0.17589	0.748665	At4g04610
G7370	Q940X9	La-related protein 1A (AtLARP1a)	GO:0000932; GO:0003723; GO:0005829; GO:0005844; GO:0006402; GO:0010286	-1.03317	-1.03386	3.65794	0.175916	0.748678	At5g21160
G29385	A0A087H1V2	SWI/SNF-related matrix-associated actin-dependent regulator of chromatin subfamily A-like protein 1	GO:0005524; GO:0005634; GO:0006281; GO:0031297; GO:0036310; GO:0140658	-1.04322	-1.04422	2.75594	0.175923	0.748678	At1g48310
G13791	D7KEX4	Transmembrane protein 45B	GO:0016020	2.90346	22.8968	-0.0584605	0.175967	0.748802	At1g49470
G28133	V4JS41	DNA repair RAD52-like protein 1, mitochondrial	GO:0000373; GO:0000724; GO:0003690; GO:0003697; GO:0005634; GO:0005739	-1.08358	-1.08816	1.23864	0.176216	0.749779	At1g71310
G10190	Q9ZT91	Elongation factor Tu, mitochondrial	GO:0003746; GO:0003924; GO:0005524; GO:0005525; GO:0005739; GO:0005829; GO:0006414; GO:0008270; GO:0009505; GO:0046686; GO:0050897; GO:0070125	-1.06127	-1.0618	3.95935	0.176227	0.749779	At4g02930
G47920	A0A6J0M997	cysteine proteinase COT44	GO:0006508; GO:0008234	-1.18656	-1.2034	-0.444973	0.176379	0.750359	At1g29110
G6271	Q682Y7	Uncharacterized protein At3g27030	GO:0016020	1.08617	1.09124	0.374729	0.176437	0.750542	At5g08391
G21888	Q9M1T1	Probable arabinose 5-phosphate isomerase (API) (EC 5.3.1.13) (CBS domain-containing protein CBSSIS1)	GO:0005524; GO:0005975; GO:0019146; GO:1901135	1.03817	1.03836	4.40019	0.176481	0.750651	At3g54690
G51915	none			1.25427	1.29003	-0.443772	0.176493	0.750651	NaN
G10591	A0A1J3D5P9	KDEL-tailed cysteine endopeptidase CEP1		1.16702	1.17638	4.90979	0.176521	0.750706	At5g50260
G18519	A0A0K0MG54	Squamosa promoter-binding-like protein 11	GO:0003677; GO:0005634; GO:0046872	-1.04531	-1.04574	3.22743	0.176644	0.751166	At1g27360
G41408	A0A087GEU7	Cytochrome P450	GO:0004497; GO:0005506; GO:0016705; GO:0020037	1.13469	1.13764	2.40941	0.176752	0.751525	At4g37430
G18832	Q9LQL2	Protein NRT1/ PTR FAMILY 7.3 (AtNPF7.3) (Nitrate transporter 1.5)	GO:0005886; GO:0010150; GO:0010167; GO:0015112; GO:0015293; GO:0015386; GO:0015706; GO:0055075; GO:1902600	-2.55741	-23.4248	1.91937	0.176759	0.751525	At1g32450
G28962	A0A2J6JKS2	WD_REPEATS_REGION domain-containing protein	GO:0006283	1.37907	1.42177	-0.0949608	0.176828	0.751711	At1g27840
G5957	V4NHT1	Nitrate transporter	GO:0005886; GO:0090448; GO:0090449	1.06235	1.06252	5.09288	0.176833	0.751711	At3g47960
G29915	A0A8X7Q1P9	Uncharacterized protein		-1.1058	-1.11078	0.254553	0.176864	0.75178	At1g60630
G51775	A0A565AQR6	PMEI domain-containing protein	GO:0004857	-1.13861	-1.13186	0.773807	0.176954	0.752057	At1g10770
G43216	A0A843VR25	Acetyl-CoA carboxylase	GO:0005524; GO:0046872	-1.04317	-1.04329	5.79973	0.17696	0.752057	At5g35360
G37386	M4DUD4	Auxin-induced protein 6B-like	GO:0009733	-1.64434	-1.70736	-1.12625	0.176989	0.752115	At5g20810
G53083	A0A0D3CQG0	Pentatricopeptide repeat-containing protein	GO:0000963; GO:0005739; GO:0008380; GO:0032981; GO:1990825	-1.05997	-1.06254	1.40526	0.177077	0.752424	At1g52620
G14345	A0A4Y7JMD6	Nucleobase-ascorbate transporter 6	GO:0016020; GO:0022857; GO:0071702	-1.06949	-1.07204	1.45305	0.177108	0.752492	At5g62890
G21633	UPI00053A2D5B			1.09793	1.10475	1.00403	0.17716	0.752649	At3g50810
G681	Q9FYG0	At1g67330 (F1N21.15) (Glucuronoxylan 4-O-methyltransferase-like protein (DUF579)) (Uncharacterized protein At1g67330)	GO:0000139; GO:0005768; GO:0005794; GO:0005802; GO:0006479; GO:0009827; GO:0009834; GO:0030775; GO:0045492	-2.75958	-23.2634	-1.70057	0.177187	0.752676	At1g67330
G34984	A0A6D2L3L3	Protein kinase domain-containing protein	GO:0004672; GO:0005524; GO:0006468; GO:0016020	1.10104	1.1065	0.483506	0.177197	0.752676	At3g50230
G23803	M4CDX1	Zf-LSD1 domain-containing protein		-1.94982	-2.23287	1.68207	0.177263	0.752894	At5g22270
G33444	A0A8X8BF97	Uncharacterized protein		1.0628	1.06284	6.92921	0.177375	0.753304	At2g32240
G28444	Q39103	Gibberellin 3-beta-dioxygenase 1 (EC 1.14.11.15) (GA 3-oxidase 1) (AtGA3ox1) (Gibberellin 3 beta-hydroxylase 1)	GO:0005737; GO:0009416; GO:0009639; GO:0009686; GO:0009739; GO:0009740; GO:0010114; GO:0016707; GO:0046872; GO:0051213	1.11704	1.12369	-0.275743	0.17748	0.75363	At1g15550
G38435	A0A2N9FLH7	Uncharacterized protein		-1.08029	-1.08243	1.34207	0.177482	0.75363	At3g29310
G27625	D7M1T0	Calcium-dependent protein kinase 31	GO:0004674; GO:0005509; GO:0005524; GO:0006468; GO:0009617; GO:0009751; GO:0051592	-1.77528	-1.92185	3.62709	0.177519	0.753721	At4g04695
G13305	A0A0D3BIR6	Pollen allergen Ole e 1 family		-1.25351	-1.24844	-1.04267	0.177556	0.753813	At1g29140
G482	Q9C9I3	Pentatricopeptide repeat-containing protein At1g71460, chloroplastic	GO:0003723; GO:0003729; GO:0009451; GO:0009507; GO:0043231	-1.04699	-1.04815	2.20096	0.17758	0.753851	At1g71460
G18759	A0A816X9T4	(rape) hypothetical protein		-1.4513	-1.49066	-0.868985	0.177657	0.754114	At5g44973
G15555	A0A087H724	HMA domain-containing protein	GO:0046872	-1.033	-1.03318	5.91719	0.177678	0.754138	At1g66240
G27994	Q9C9U7	Ras-related protein RABA6a (AtRABA6a)	GO:0003924; GO:0005525; GO:0005886; GO:0006886	1.08897	1.09421	0.743282	0.177759	0.754417	At1g73640
G19525	Q94JV4	Protein translation factor SUI1 homolog 2	GO:0003723; GO:0003729; GO:0003743; GO:0005634; GO:0005829	1.04006	1.04095	3.14383	0.177829	0.75465	At1g54290
G51045	UPI001CF93316			-1.18575	-1.19693	2.9846	0.177875	0.754737	At5g51690
G12747	A0A816RMJ4	(rape) hypothetical protein		-1.38083	-1.38718	0.476923	0.17788	0.754737	At1g17970
G52569	A0A3Q7EXX0	BTB/POZ domain-containing protein At1g30440	GO:0016567	-1.07328	-1.07371	3.59621	0.178091	0.755568	At1g30440
G36643	A0A7C8YUI2	HMA domain-containing protein	GO:0046872	1.0428	1.04294	5.81056	0.178195	0.755942	At1g01490
G25718	O65472	Putative cysteine-rich receptor-like protein kinase 12 (Cysteine-rich RLK12) (EC 2.7.11.-)	GO:0004674; GO:0005524; GO:0005886; GO:0006468; GO:0042742; GO:0106310	3.0328	23.9671	-1.00252	0.17821	0.755942	At4g23200
G51845	A0A1J3GBB4	Putative inactive receptor-like protein kinase	GO:0016301; GO:0016310	1.03599	1.03631	4.05782	0.178279	0.756169	At5g41680
G33669	A0A0D3CTG6	Protein LITTLE ZIPPER 4		-1.07219	-1.07434	1.55178	0.178342	0.756375	At3g52770
G13902	none			1.11344	1.12335	-0.298306	0.178376	0.756454	NaN
G48748	A0A6D2L764	Cytochrome b561 domain-containing protein	GO:0016020; GO:0016491	-1.11757	-1.12439	-0.141701	0.178399	0.756484	At4g25570
G7404	A0A8S9ND52	GTD-binding domain-containing protein		2.00281	2.35837	0.67052	0.178472	0.756666	At5g22310
G24853	O23160	Transcription factor MYB73 (Myb-related protein 73) (AtMYB73)	GO:0000976; GO:0000978; GO:0000981; GO:0003700; GO:0005634; GO:0006355; GO:0010929; GO:0019760; GO:1901001	1.1056	1.109	1.36347	0.178472	0.756666	At4g37260
G3419	A0A8T2X8V7	DUF641 domain-containing protein		-1.23181	-1.25744	-1.06303	0.178632	0.757143	At2g32130
G4116	none			-1.23734	-1.28136	-0.531396	0.178635	0.757143	NaN
G36148	A0A6D2L226	WPP domain-interacting tail-anchored protein 2		1.04903	1.04941	4.23559	0.178645	0.757143	At1g68910
G1275	UPI00053C8B54			-1.20268	-1.18673	-0.204074	0.178646	0.757143	At2g18180
G50865	none			-1.17518	-1.18331	0.3832	0.178702	0.757318	NaN
G1122	none			1.24365	1.26193	-0.5486	0.178761	0.757502	NaN
G41266	A0A7C9D0V4	GTP cyclohydrolase II (EC 3.5.4.25)	GO:0003935; GO:0005525; GO:0008686; GO:0009231; GO:0046872	-1.04361	-1.0443	3.09858	0.178799	0.757595	At5g64300
G28354	A0A1J3DHU0	Toxin_10 domain-containing protein	GO:0090729	1.96799	1.98444	1.09214	0.178876	0.75786	At1g13470
G15073	A4SB57	50S ribosomal protein L31	GO:0003735; GO:0005840; GO:0006412; GO:1990904	-1.07056	-1.07295	1.46854	0.178919	0.757978	At1g75350
G4379	V4MGN1	AP2/ERF domain-containing protein	GO:0000976; GO:0003700; GO:0005634; GO:0009873	-1.15998	-1.20481	4.60004	0.178988	0.758204	At2g31230
G38819	V4MGJ5	FLZ-type domain-containing protein	GO:0009744; GO:0009749; GO:0019900; GO:0042594; GO:1905582	-1.05171	-1.05195	4.18669	0.179046	0.758383	At4g17670
G49422	A0A7C9A0Z3	AAI domain-containing protein		-1.5976	-1.65984	0.225654	0.179159	0.758704	At4g15160
G32133	A0A067CZ63	Pectinesterase domain-containing protein	GO:0030599; GO:0042545; GO:0045330; GO:0045490	-1.04841	-1.04841	9.57473	0.179166	0.758704	At3g14310
G14375	none			-1.11166	-1.12007	0.445124	0.179167	0.758704	NaN
G6519	none			1.14772	1.15594	-0.502639	0.179289	0.759155	NaN
G43059	F4J2X9	tRNA dimethylallyltransferase	GO:0000724; GO:0003697; GO:0097196	-1.08759	-1.09165	0.710944	0.179333	0.759277	At3g23255
G5496	R0H5B6	Hydroxyproline-rich glycoprotein family protein		-1.07926	-1.08284	0.838882	0.17939	0.75939	At3g55690
G32907	none			-1.0923	-1.09913	0.744274	0.179391	0.75939	NaN
G15296	A0A8T2HJE0	Ovule protein		1.05753	1.05794	3.65588	0.179453	0.759587	At1g16170
G31400	R0I081	UBC core domain-containing protein		1.06793	1.06841	3.78346	0.179518	0.759798	At2g16920
G30778	R0GIB5	Protein TIFY (Jasmonate ZIM domain-containing protein)		1.1872	1.18742	5.14251	0.179535	0.759807	At1g74950
G44814	A0A1J3JZI9	Serine carboxypeptidase-like 7	GO:0004185; GO:0006508	1.03319	1.0332	8.84594	0.179683	0.760367	At2g22990
G50624	none			-1.09475	-1.10099	-0.102029	0.179749	0.760581	NaN
G51954	A0A7G2DUR9	Xyloglucan endotransglucosylase/hydrolase (EC 2.4.1.207)	GO:0004553; GO:0010411; GO:0016762; GO:0042546; GO:0048046; GO:0071555	-1.06492	-1.06654	1.86819	0.179795	0.760654	At5g57560
G29608	P0DO11	FCS-Like Zinc finger 17	GO:0005634; GO:0005737; GO:0005829; GO:0009737; GO:0009744; GO:0009749; GO:0034097; GO:0042594; GO:0046872; GO:1902074; GO:1905582	1.55045	1.55189	2.67957	0.179804	0.760654	At1g53885;At1g53903
G43601	A0A0A9MB45	Expansin-like CBD domain-containing protein	GO:0005576	-1.22215	-1.18886	-0.896265	0.179822	0.760654	At3g60570
G3819	A0A087H3Y0	Exocyst subunit Exo70 family protein	GO:0000145; GO:0005546; GO:0006887; GO:0015031	-1.87031	-2.02509	-1.06141	0.179828	0.760654	At3g55150
G32241	A0A7J6VDR6	Fkbp-type peptidyl-prolyl cis-trans isomerase	GO:0016020; GO:0016853	-1.05477	-1.05669	1.45398	0.180015	0.761381	At3g12345
G47973	O23231	Uncharacterized protein At4g36500 (Uncharacterized protein C7A10.860)		1.08756	1.08831	4.36176	0.180185	0.762038	At4g36500
G24055	D7L7G3	TRAF-like family protein		-1.09907	-1.09965	6.24092	0.180357	0.762679	At5g26280
G27431	none			1.08854	1.0939	0.343684	0.180395	0.762679	NaN
G26236	none			-1.14804	-1.15719	-0.0423571	0.180395	0.762679	NaN
G43511	UPI0010AAC49E			1.0486	1.04868	6.1452	0.180399	0.762679	At2g18960
G50671	UPI000CED4774			-1.0827	-1.08756	0.804411	0.180495	0.762979	At4g33370
G17549	A0A654E9Y7	DUF4408 domain-containing protein	GO:0016020	-1.27763	-1.29503	-0.522576	0.180509	0.762979	At1g11220
G12259	O04491	Putative pentatricopeptide repeat-containing protein At1g09680	GO:0005739	-1.07983	-1.08363	1.04964	0.180516	0.762979	At1g09680
G50967	Q9SMS0	NAD(P)H-quinone oxidoreductase subunit T, chloroplastic (EC 7.1.1.-) (DNA J PROTEIN C75) (NAD(P)H dehydrogenase subunit T) (NDH subunit T) (NADH-plastoquinone oxidoreductase subunit T) (Protein CHLORORESPIRATORY REDUCTION J)	GO:0009507; GO:0009535; GO:0010598; GO:0048038	1.06128	1.06507	1.55182	0.180631	0.763399	At4g09350
G21840	A0A0D3BY86	AAI domain-containing protein	GO:0005504; GO:0009627	1.09866	1.10494	0.294359	0.180723	0.763725	At3g53980
G49226	A0A058ZTT0	G_PROTEIN_RECEP_F1_2 domain-containing protein	GO:0005886; GO:0022857	-1.1615	-1.18014	-1.12938	0.180867	0.764147	At2g37450
G35999	A0A498JTS1	Flavin-containing monooxygenase (EC 1.-.-.-)	GO:0004499; GO:0050660; GO:0050661	1.05781	1.05781	3.4271	0.180868	0.764147	At1g63390
G45835	A0A834WFP2	L-2-hydroxyglutarate dehydrogenase, mitochondrial	GO:0016491	-1.09803	-1.10402	0.995113	0.180869	0.764147	At3g56840
G33835	A0A8T2AIH8	AMMECR1 domain superfamily		1.04711	1.04762	3.97247	0.180914	0.764253	At2g38710
G29052	Q42601	Carbamoyl-phosphate synthase large chain, chloroplastic (EC 6.3.5.5) (Carbamoyl-phosphate synthetase ammonia chain) (Protein VENOSA 3)	GO:0004088; GO:0005524; GO:0005737; GO:0005951; GO:0006526; GO:0006541; GO:0006807; GO:0009507; GO:0009570; GO:0016036; GO:0016740; GO:0044205; GO:0046872	-1.07433	-1.0745	4.9069	0.18093	0.764253	At1g29900
G5820	V4LZW2	GRAS domain-containing protein	GO:0000976	1.06767	1.07064	1.04133	0.180956	0.764253	At3g50650
G16356	V4LYT2	B box-type domain-containing protein	GO:0000976; GO:0007623; GO:0008270; GO:0009909; GO:0010224	1.30986	1.3115	-0.870999	0.180956	0.764253	At3g21890
G22070	Q9C5Z3	Eukaryotic translation initiation factor 3 subunit E (AtEIF3E-1) (eIF3e) (p48) (Eukaryotic translation initiation factor 3 subunit 6) (AtINT6) (INT-6)	GO:0001732; GO:0003729; GO:0003743; GO:0005634; GO:0005737; GO:0005829; GO:0005852; GO:0006352; GO:0006412; GO:0006413; GO:0008180; GO:0009640; GO:0009908; GO:0016282; GO:0030371; GO:0031597; GO:0033290; GO:0071540	-1.10175	-1.10208	4.5425	0.180978	0.764281	At3g57290
G2840	A0A8T2B4N8	Neurofilament protein-like protein		-1.07068	-1.07368	0.932104	0.181026	0.764417	At3g05900
G9435	UPI001FB18C26			-1.08864	-1.0938	0.672955	0.181139	0.764831	At4g28210
G43318	Q9ZVK1	Probable xyloglucan endotransglucosylase/hydrolase protein 10 (At-XTH10) (XTH-10) (EC 2.4.1.207)	GO:0004553; GO:0010411; GO:0016762; GO:0030247; GO:0042546; GO:0048046; GO:0071555	1.14198	1.15061	-0.258737	0.181262	0.765225	At2g14620
G14454	A0A3P6DJH1	Endo/exonuclease/phosphatase domain-containing protein		-1.0432	-1.04442	2.17403	0.181263	0.765225	NaN
G17743	C6TL80	39S ribosomal protein L18, mitochondrial	GO:0003735; GO:0005737; GO:0005840; GO:0006412; GO:1990904	-1.24862	-1.25321	-1.08564	0.181304	0.765329	At1g14205
G35178	A0A6P5YTJ9	Reticulon-like protein	GO:0005789; GO:0009617	-1.06515	-1.06776	1.15805	0.18152	0.766153	At3g54120
G46121	none			1.13285	1.14274	0.230096	0.18153	0.766153	NaN
G46894	none			-1.30985	-1.34945	-0.30513	0.181561	0.766219	NaN
G32070	A0A1J3FHJ5	NAC domain-containing protein 55	GO:0003677; GO:0006355	2.65095	3.03429	1.629	0.181612	0.766371	At3g15500
G47534	A0A6D2JA08	SWI/SNF-related matrix-associated actin-dependent regulator of chromatin subfamily A member 3-like 1	GO:0003676; GO:0005524; GO:0008270; GO:0016818; GO:0140658	-1.1337	-1.14761	-0.8134	0.181783	0.767026	At5g05130
G39168	Q93WL3	ATP-dependent Clp protease ATP-binding subunit CLPT1, chloroplastic (nClpC-like protein)	GO:0005829; GO:0009507; GO:0009532; GO:0009570; GO:0009579; GO:0009941	-1.05131	-1.05169	3.52763	0.181921	0.767543	At4g25370
G16607	A0A3P5YM85	(field mustard) hypothetical protein		-1.14662	-1.16479	-0.970063	0.182024	0.767856	At3g51250
G10965	C0Z361	Chaperonin 60 subunit beta 3, chloroplastic (CPN-60 beta 3)	GO:0005524; GO:0005739; GO:0006457; GO:0009507; GO:0009536; GO:0009570; GO:0042026; GO:0051085; GO:0140662	-1.05426	-1.05526	4.08068	0.182026	0.767856	At5g56500
G39141	R0H1R7	Methyltransf_11 domain-containing protein	GO:0008168; GO:0016020; GO:0032259; GO:0071704	1.03819	1.03879	3.34846	0.182068	0.767965	At4g24805;At4g24800
G35193	V4LMS5	Myb_DNA-bind_4 domain-containing protein		1.10325	1.11162	0.759541	0.182168	0.768325	At3g54390
G50674	A0A816R9X3	(rape) hypothetical protein	GO:0000814; GO:0071985	-1.07253	-1.07565	1.41961	0.182218	0.768467	At4g27040
G8843	V4MRT0	CASP-like protein	GO:0005886	2.35579	22.1842	2.71655	0.18225	0.768538	At4g15630
G27815	A0A2K3K265	Ribosome-recycling factor, chloroplastic (Ribosome-releasing factor, chloroplastic)	GO:0006412	-1.14638	-1.16321	-0.23261	0.182329	0.768807	At3g01800
G21341	A0A392PTP3	Enhancer of polycomb 2-like protein	GO:0006357; GO:0032777	1.08023	1.08523	0.0572264	0.18237	0.768885	At1g79020
G46982	A0A7N0UZ38	RING-type E3 ubiquitin transferase (EC 2.3.2.27)	GO:0004842; GO:0016020	1.09133	1.09404	1.04979	0.182379	0.768885	At4g10160
G19452	Q8VZN4	Proton pump-interactor 4	GO:0005789; GO:0005886; GO:0010155	1.04797	1.04959	2.12963	0.182395	0.768889	At1g53110
G29466	Q9LYW0	BTB/POZ domain-containing protein At5g03250	GO:0016567	1.07921	1.08458	0.765749	0.182429	0.768966	At5g03250
G20016	O22921	Probable WRKY transcription factor 25 (WRKY DNA-binding protein 25)	GO:0003700; GO:0005634; GO:0006970; GO:0009409; GO:0009651; GO:0034605; GO:0043565; GO:0046872; GO:0070370	1.19738	1.2199	1.93211	0.182587	0.769566	At2g30250
G36479	O23039	Zinc transporter 5 (ZRT/IRT-like protein 5)	GO:0005385; GO:0005886; GO:0016020; GO:0071577	1.06011	1.06169	3.50519	0.182704	0.769993	At1g05300
G6908	A0A8T1XG52	Zinc finger GATA-type		1.05024	1.05231	1.80506	0.182733	0.770048	At5g49300
G31221	UPI00053C9C66			1.03687	1.03715	3.93083	0.182858	0.770387	At2g20780
G9917	O81346	Tryptophan N-monooxygenase 1 (EC 1.14.14.156) (Cytochrome P450 79B2) (Tryptophan N-hydroxylase 1)	GO:0002229; GO:0005506; GO:0006569; GO:0006952; GO:0009414; GO:0009617; GO:0009625; GO:0009682; GO:0009684; GO:0010120; GO:0016020; GO:0016709; GO:0020037; GO:0042742; GO:0052544	-2.28379	-2.60652	-0.411223	0.182858	0.770387	At4g39950
G41003	A0A804KZ61	RING-type E3 ubiquitin transferase (EC 2.3.2.27)	GO:0046872; GO:0061630	1.03765	1.03811	4.24113	0.18286	0.770387	At3g46620
G33269	none			1.04533	1.04738	2.02919	0.182905	0.770512	NaN
G34938	none			-1.2698	-1.30886	1.42409	0.182925	0.770531	NaN
G29677	A0A8K0DSZ3	Nop domain-containing protein	GO:0005730; GO:0030515; GO:0031428; GO:0032040; GO:0042254	-1.05903	-1.06006	3.60499	0.182988	0.770731	At1g56110
G39679	Q4ZJ69	Catalase	GO:0004096; GO:0006979; GO:0020037	1.08072	1.08802	1.99428	0.183045	0.77088	At1g20620
G47955	UPI00053C7B2A			1.04738	1.0478	3.62507	0.183055	0.77088	At4g36730
G20322	Q9ZUU3	Pentatricopeptide repeat-containing protein At2g37230	GO:0003729; GO:0005783; GO:0009409; GO:0009534; GO:0009535	-1.0483	-1.04935	2.52983	0.183071	0.770885	At2g37230
G20504	E4MWI1	mRNA, clone: RTFL01-11-J17	GO:0003700; GO:0005634; GO:0043565	-1.29732	-1.30732	-0.744354	0.183116	0.771007	At3g56400
G36780	A0A565C362	HSF_DOMAIN domain-containing protein	GO:0003700; GO:0005634; GO:0043565	1.0693	1.07051	2.37011	0.183407	0.772169	At5g45710
G12142	A0A1J3CJZ2	Putative AC9 transposase	GO:0046983	-2.16517	-2.4852	-0.273602	0.183441	0.772245	NaN
G36891	V4NET2	AP2/ERF domain-containing protein	GO:0003677; GO:0003700; GO:0005634	-1.08575	-1.08852	0.709622	0.183564	0.772683	At5g44210
G12811	Q8VYY6	CDP-diacylglycerol-glycerol-3-phosphate 3-phosphatidyltransferase (Uncharacterized protein At1g19020)	GO:0000302; GO:0006979; GO:0009611; GO:0009617; GO:0071456	-2.04855	-2.16318	-0.417575	0.183576	0.772683	At1g19020
G45787	A0A8X7NZB8	Uncharacterized protein		-2.60236	-22.4692	-1.34641	0.183726	0.773249	At3g55840
G17984	V4KYI3	AB hydrolase-1 domain-containing protein		-1.65633	-1.70078	-1.20982	0.183844	0.773659	At1g72620
G776	V4JWE5	Protein kinase domain-containing protein	GO:0004672; GO:0005524; GO:0006468; GO:0016020	-1.06685	-1.06832	1.43722	0.183855	0.773659	At1g54820
G37034	A0A0D3ATM6	RING-type domain-containing protein	GO:0004842; GO:0016020	1.18454	1.20028	0.762547	0.183978	0.774113	At5g42200
G46119	none			1.06587	1.06839	0.773659	0.18404	0.774261	NaN
G1029	Q8LDN8	Bifunctional UDP-glucose 4-epimerase and UDP-xylose 4-epimerase 3 (EC 5.1.3.2) (EC 5.1.3.5) (UDP-D-xylose 4-epimerase) (UDP-L-arabinose 4-epimerase) (UDP-galactose 4-epimerase 3) (UDP-glucose 4-epimerase 3) (AtUGE3)	GO:0003723; GO:0003978; GO:0005829; GO:0006012; GO:0006364; GO:0009555; GO:0033358; GO:0045227; GO:0046983; GO:0050373; GO:0071555	-1.06665	-1.069	2.15755	0.184045	0.774261	At1g63180
G10586	none			-1.69106	-1.76638	-1.33502	0.184073	0.774315	NaN
G22907	A0A0D3EH73	Transcription factor MYB-HB-like family		-1.99569	-2.14229	-0.793977	0.184102	0.774327	At5g07690
G48881	Q9SUP6	Probable WRKY transcription factor 53 (WRKY DNA-binding protein 53)	GO:0000976; GO:0003677; GO:0003700; GO:0005634; GO:0009507; GO:0009617; GO:0009751; GO:0010150; GO:0010193; GO:0031347; GO:0042542; GO:0042742; GO:0045893; GO:2000022	-1.10938	-1.11213	2.67308	0.184107	0.774327	At4g23810
G21867	A0A5J5B4D4	AP2/ERF domain-containing protein	GO:0003677; GO:0003700; GO:0005634	1.57791	1.63353	-1.24744	0.184155	0.774462	At1g16060
G9576	Q8GWT4	Protein arginine N-methyltransferase 1.5 (AtPMRT15) (AtPMRT5) (EC 2.1.1.319) (Shk1 kinase-binding protein 1 homolog)	GO:0005634; GO:0005829; GO:0006325; GO:0006355; GO:0008276; GO:0008469; GO:0009909; GO:0010220; GO:0034969; GO:0035242; GO:0035246; GO:0043985	-1.05946	-1.06072	3.53145	0.184269	0.774865	At4g31120
G41621	A0A8S9Q8S5	Biogenesis of lysosome-related organelles complex 1 subunit 7		-1.06486	-1.0688	1.11792	0.184282	0.774865	At1g79070
G8217	none			1.12505	1.13476	0.0485429	0.184301	0.774876	NaN
G29575	Q8VZN4	Proton pump-interactor 4	GO:0005789; GO:0005886; GO:0010155	1.05444	1.05679	2.12497	0.184403	0.775241	At1g53110
G29205	UPI0007729D99			-1.61417	-1.76431	0.540988	0.184458	0.775407	At1g33055
G504	Q9S7Z8	Auxin efflux carrier component 3 (AtPIN3)	GO:0005739; GO:0005783; GO:0005886; GO:0009416; GO:0009606; GO:0009630; GO:0009734; GO:0009926; GO:0009958; GO:0009986; GO:0010252; GO:0010315; GO:0010329; GO:0012506; GO:0016328; GO:0048364; GO:0048766; GO:0048767	-1.04291	-1.04349	3.41653	0.184575	0.775831	At1g70940
G17190	A0A0V0HIH0	Putative ovule protein		-1.09573	-1.10277	0.157067	0.184609	0.775911	At1g06380
G35836	R0IAK3	Disease resistance protein	GO:0006952; GO:0043531; GO:0051707	1.03842	1.03864	5.10698	0.184857	0.776885	NaN
G27255	none			1.06289	1.06454	2.10579	0.184928	0.777117	NaN
G51635	A0A565ANY5	RECA_2 domain-containing protein	GO:0003677; GO:0005524; GO:0006281; GO:0140664	-1.07713	-1.08085	1.02682	0.184968	0.777201	At1g07745
G30908	A0A0D3D180	Calcium-binding protein CML38	GO:0005509	1.63342	1.63874	1.74516	0.184979	0.777201	At1g76650
G52586	A0A078JSG2	CTP synthase (EC 6.3.4.2) (UTP--ammonia ligase)	GO:0003883; GO:0005524; GO:0006241; GO:0006541; GO:0019856; GO:0042802; GO:0044210	1.0489	1.04894	7.73375	0.185141	0.777758	At1g30820
G18688	D7KER0	DUF1365-domain-containing protein	GO:0016020	-1.05476	-1.057	1.64883	0.185143	0.777758	At1g30130
G33643	A0A5S9X4J2	Zgc:		-1.36884	-1.39502	2.12311	0.185166	0.77779	At2g35950
G8415	R0FJ81	Methyltransf_21 domain-containing protein	GO:0008168; GO:0016020; GO:0032259; GO:0071704	1.0384	1.03858	4.98726	0.185193	0.777794	At5g01710
G45900	Q93Z55	Protein-lysine N-methyltransferase At3g58470 (EC 2.1.1.-)	GO:0003676; GO:0005737; GO:0016279; GO:0018022	-1.03691	-1.03807	2.80022	0.185199	0.777794	At3g58470
G22088	Q93YN8	Remorin 4.1 (AtREM4.1) (Remorin group 4 member 1)	GO:0005886; GO:0009414; GO:0009651; GO:0009737; GO:0010555; GO:0019900; GO:0043621	1.03333	1.03373	4.15461	0.185248	0.777936	At3g57540
G13217	A0A1J3D1X2	DUF1664 domain-containing protein	GO:0016020	-1.08451	-1.08982	0.825657	0.185368	0.778373	At1g24267
G35656	D7KTD5	Brix domain-containing protein	GO:0003729; GO:0006364; GO:0016363; GO:0042134	-1.04386	-1.04606	2.18897	0.185385	0.77838	At1g63780
G52518	UPI000CED749B			1.0466	1.04691	2.13729	0.185411	0.77842	At1g29460
G3888	Q94AL9	Alanine--glyoxylate aminotransferase 2 homolog 2, mitochondrial (EC 2.6.1.44) (Beta-alanine-pyruvate aminotransferase 2)	GO:0005739; GO:0008453; GO:0009853; GO:0030170	1.04192	1.04268	3.89596	0.185604	0.779167	At2g38400
G9526	Q9SZR5	Uncharacterized protein At4g29950 (Uncharacterized protein F27B13.190) (Ypt/Rab-GAP domain of gyp1p superfamily protein)	GO:0005096; GO:0090630	1.02631	1.02677	4.29328	0.185716	0.779571	At4g29950
G7697	P42732	30S ribosomal protein S13, chloroplastic (CS13)	GO:0003729; GO:0003735; GO:0005739; GO:0006412; GO:0009507; GO:0009570; GO:0009941; GO:0015935; GO:0019843	-1.03438	-1.03467	4.33442	0.185792	0.779821	At5g14320
G37808	A0A061GSS5	Lateral root primordium protein-related isoform 4	GO:0003700; GO:0005634; GO:0009734; GO:0009851	-1.05554	-1.06007	1.99187	0.185847	0.779989	At5g12330
G46581	A0A565ART2	threonine--tRNA ligase (EC 6.1.1.3) (Threonyl-tRNA synthetase)	GO:0004829; GO:0005524; GO:0005739; GO:0006435	-1.10865	-1.10883	4.91222	0.185887	0.780088	At5g26830
G39991	V4L283	Myb-like domain-containing protein		1.1086	1.11158	0.308038	0.185915	0.780143	At1g01380
G39938	A0A1J3CKC0	LOB domain-containing protein 30		1.27154	1.28535	-0.878486	0.186096	0.780832	At4g00210
G20943	Q1PFA6	Pentatricopeptide repeat-containing protein At2g02750	GO:0003723; GO:0009451; GO:0043231	-1.18737	-1.20438	-0.75251	0.186112	0.780835	At2g02750
G26855	A0A6A3AJ93	Putative transcriptional regulator SLK3		1.03751	1.03775	4.02899	0.186415	0.781983	At4g25515
G42764	M4E0H9	mitogen-activated protein kinase (EC 2.7.11.24)	GO:0004674; GO:0004707; GO:0005524; GO:0005634; GO:0005737; GO:0006468; GO:0035556	1.04376	1.04391	4.45104	0.186417	0.781983	At3g18040
G22356	V4NCY9	Auxin-responsive protein	GO:0000976; GO:0005634; GO:0006355; GO:0009630; GO:0009734; GO:0010262; GO:0048364	-1.32474	-1.3388	-0.965653	0.186487	0.782208	At3g62100
G7493	A0A835Q5Z5	Tubulin_C domain-containing protein	GO:0003924; GO:0005200; GO:0005525; GO:0005874; GO:0007017	1.04763	1.04766	7.84332	0.186536	0.782347	At5g23860
G45265	none			-1.32055	-1.36493	-0.4166	0.186572	0.78238	NaN
G2597	Q1PER6	L-ascorbate peroxidase 2, cytosolic (EC 1.11.1.11) (L-ascorbate peroxidase 1b) (APX1b) (AtAPx02)	GO:0000302; GO:0004601; GO:0005829; GO:0006979; GO:0009507; GO:0016688; GO:0020037; GO:0034599; GO:0042744; GO:0046872	-1.10205	-1.11207	0.126787	0.18659	0.78238	At3g09640
G6378	R0HHK6	Transmembrane protein	GO:0016020	1.24582	1.25726	-0.414198	0.186591	0.78238	At2g03310
G641	A0A087HH14	glutathione transferase (EC 2.5.1.18)	GO:0004364; GO:0005829; GO:0006749; GO:0009407	1.76067	1.8216	0.684282	0.1867	0.782715	At1g27130
G42605	Q9S758	Squamosa promoter-binding-like protein 5	GO:0003677; GO:0003700; GO:0005634; GO:0005737; GO:0006355; GO:0010321; GO:0046872	-1.0647	-1.06763	0.695847	0.186702	0.782715	At3g15270
G46539	V4KQL4	S-adenosylmethionine-dependent methyltransferase	GO:0016020	1.07875	1.07955	2.78737	0.186793	0.783028	At3g05100
G16169	A0A3P5YB50	Alternative protein		-1.02653	-1.02671	5.29502	0.187027	0.783941	At3g13920
G26905	A0A8X7U2G7	Uncharacterized protein		-1.08449	-1.08768	0.89332	0.18714	0.784349	At5g60950
G7960	A0A2G5CCA9	ARM repeat superfamily protein	GO:0061630	-1.13301	-1.14223	1.83793	0.187188	0.784485	At5g64660
G50561	none			1.06003	1.06433	0.562424	0.187297	0.784868	NaN
G34533	R0HJC6	Piriformospora indica-insensitive protein 2		1.04368	1.04447	2.94982	0.187311	0.784868	At3g25670
G46144	A0A835K4Q6	CBFD_NFYB_HMF domain-containing protein	GO:0001228; GO:0016602; GO:0043565; GO:0046982	2.05267	2.23672	-1.08481	0.187345	0.784942	At5g47670
G37899	A0A565CK74	Transmembrane protein	GO:0016020	-1.04972	-1.05138	1.97928	0.187373	0.784967	At5g10745
G31024	A0A087HJA9	AB hydrolase-1 domain-containing protein	GO:0003824	-1.0448	-1.04619	2.20212	0.187382	0.784967	At5g21950
G35678	Q9C8S6	16 kDa phloem protein 2 (AtPP16-2) (Phloem protein 16-2)	GO:0003723; GO:0006952; GO:0046872	1.03068	1.03075	6.28439	0.187431	0.785104	At1g63220
G3275	V4LHT9	Hexosyltransferase (EC 2.4.1.-)	GO:0005737; GO:0006012; GO:0006979; GO:0009408; GO:0009409; GO:0009414; GO:0009651; GO:0009737; GO:0047216	1.28146	1.29525	-0.42957	0.187682	0.786088	At2g47180
G27204	Q9FIA1	GDSL esterase/lipase At5g55050 (EC 3.1.1.-) (Extracellular lipase At5g55050)	GO:0005576; GO:0009536; GO:0016042; GO:0016298	-1.07932	-1.08208	0.360113	0.187719	0.786178	At5g55050
G49413	A8MS53	Cytochrome P450, family 702, subfamily A, polypeptide 5	GO:0004497; GO:0005506; GO:0005783; GO:0010268; GO:0016020; GO:0016125; GO:0016132; GO:0016491; GO:0016705; GO:0020037	-2.30562	-22.887	2.03449	0.187752	0.78625	At4g15393
G48452	Q9SU94	Protein arginine N-methyltransferase 1.1 (AtPRMT11) (EC 2.1.1.319) (Arginine methyltransferase pam1) (Histone-arginine N-methyltransferase PRMT11)	GO:0005634; GO:0005737; GO:0006325; GO:0016274; GO:0018216; GO:0035242	-1.05152	-1.05303	2.52212	0.187849	0.786589	At4g29510
G45853	UPI001CC808B0			-1.106	-1.10835	2.68032	0.187922	0.786691	At3g57150
G37262	Q45H30	At5g24290	GO:0005384; GO:0016020; GO:0030026	1.06557	1.06565	6.09974	0.187923	0.786691	At5g24290
G24449	A0A6D2JCX9	C2H2-type domain-containing protein		1.7329	1.82429	-0.964119	0.187928	0.786691	At5g44160
G35742	UPI00053C470D			-1.03998	-1.04128	2.38467	0.187937	0.786691	At1g61570
G30792	A0A4Y7IA99	tRNA 4-demethylwyosine synthase (AdoMet-dependent) (EC 4.1.3.44)	GO:0008033; GO:0010181; GO:0016651; GO:0046872; GO:0051539; GO:0102521	-1.03812	-1.03953	2.73979	0.188043	0.78703	At1g75200
G45040	none			-1.07933	-1.08535	1.3041	0.188065	0.78703	NaN
G35824	none			-1.40726	-1.47817	-1.25938	0.188065	0.78703	NaN
G7840	A0A087G6D1	Ribosomal protein L19 family protein	GO:0003735; GO:0005840; GO:0006412	-1.04149	-1.04345	2.09117	0.188154	0.787336	At5g11750
G36027	A0A6D2JEE5	DUF4005 domain-containing protein		-1.0376	-1.03779	4.73325	0.188194	0.787424	At1g67050
G9094	V4MFM8	FAD-binding PCMH-type domain-containing protein	GO:0005576; GO:0006979; GO:0016899; GO:0050832; GO:0071949	-1.04012	-1.04085	2.65382	0.188207	0.787424	At1g30710
G23761	UPI00053A2317			1.05355	1.05371	5.13016	0.188285	0.787684	At5g20900
G8240	UPI000CD5540F			1.05525	1.05545	4.90565	0.188323	0.787777	At5g04410
G38538	A5HV21	Kinetochore protein	GO:0000278; GO:0000776; GO:0005634; GO:0051301	-1.0355	-1.03651	2.63783	0.188367	0.787895	At5g35520
G39305	Q9M0I2	Expansin-B3 (At-EXPB3) (AtEXPB3) (Ath-ExpBeta-1.6) (Beta-expansin-3)	GO:0005576; GO:0006949; GO:0009506; GO:0016020; GO:0019953; GO:0071555	-1.09015	-1.09364	0.348426	0.188407	0.787993	At4g28250
G21464	A0A0D3BFP1	Nitrate transporter	GO:0016020; GO:0022857	1.05532	1.05585	3.54415	0.18846	0.788149	At5g62680
G17693	none			1.09361	1.10274	-0.297387	0.188514	0.788307	NaN
G43018	A0A6D2HS35	CRAL-TRIO domain-containing protein		-2.09296	-2.20578	-0.450429	0.188542	0.788361	At3g22410
G20861	A0A087HNR1	Transmembrane protein	GO:0016020; GO:0050832	1.13836	1.15637	0.796734	0.188585	0.788473	At2g01300
G47772	A0A0D3DIG2	EF-hand domain-containing protein	GO:0004860; GO:0005509; GO:0005634; GO:0005737	1.03791	1.03804	5.02552	0.188753	0.789107	At4g38810
G44845	Q9SIE3	3-hydroxyacyl-[acyl-carrier-protein] dehydratase (EC 4.2.1.59)	GO:0004317; GO:0005773; GO:0006633; GO:0008659; GO:0008693; GO:0009245; GO:0009505; GO:0009507; GO:0009534; GO:0019171; GO:0047450; GO:0047451; GO:0050832	-1.04169	-1.04238	3.01344	0.188867	0.789516	At2g22230
G14344	A0A5S9WN68	bHLH-MYC_N domain-containing protein	GO:0003677	-1.04971	-1.05162	2.42455	0.188983	0.789936	At1g60060
G17785	R0GVE0	Hydroxyproline-rich glycoprotein family protein	GO:0003729; GO:0006402; GO:0032451	-1.0349	-1.03533	4.38908	0.189012	0.789991	At1g14710
G16461	A0A565BIW7	Uncharacterized protein		1.0407	1.04111	3.77844	0.189034	0.790014	At3g23930
G2363	R0I1X8	Pentatricopeptide repeat-containing protein At3g13160, mitochondrial-like		-1.04673	-1.04867	2.19562	0.189211	0.790688	At3g13160
G22117	none			-1.09265	-1.10199	0.385498	0.189254	0.790801	NaN
G11437	V4K118	Myb-like domain-containing protein	GO:0003729; GO:0004519; GO:0008409; GO:0009416; GO:0009507; GO:0009658; GO:0009942; GO:0060918	-1.0353	-1.03664	2.42064	0.18944	0.791472	At5g63420
G968	none			-1.26264	-1.28606	-0.816803	0.189446	0.791472	NaN
G17127	F4I8P5	ERV-F (C)1 provirus ancestral Env polyprotein, putative (DUF604)	GO:0008375; GO:0016020	1.41265	1.45058	-1.24275	0.189473	0.791518	At1g05280
G1961	V4LC78	AAI domain-containing protein	GO:0005504; GO:0009627	1.54141	1.54422	2.28703	0.189652	0.792199	At5g48490
G24254	D7MM20	Pathogenic type III effector avirulence factor Avr AvrRpt-cleavage: cleavage site protein		1.05056	1.05108	3.12583	0.189696	0.792256	At5g48500
G11563	R0EWJ4	Transcription factor TGA4	GO:0000976; GO:0003700	1.97742	2.31406	0.077148	0.189698	0.792256	At5g65210
G2863	Q8GUK5	At3g05625 (Tetratricopeptide repeat (TPR)-like superfamily protein)	GO:0009507; GO:0009570	-1.05007	-1.05147	1.64783	0.189783	0.792544	At3g05625
G52473	Q9C7F5	Nuclear transport factor 2B (AtNTF2b) (NTF-2)	GO:0005634; GO:0005635; GO:0005737; GO:0006606; GO:0006913; GO:0044613	-1.02579	-1.02626	3.83476	0.189969	0.793252	At1g27970
G48026	F4JN30	Transducin/WD40 repeat-like superfamily protein	GO:0005096; GO:0005737; GO:0005886; GO:0017157; GO:0019905; GO:0045159; GO:0048235	1.02237	1.02251	5.32504	0.190019	0.793394	At4g35560
G52137	none			-1.15001	-1.1624	0.15586	0.190097	0.793654	NaN
G34401	none			1.03176	1.03241	3.42196	0.190161	0.793855	NaN
G41798	A0A072UTF0	tRNA pseudouridine synthase	GO:0003723; GO:0005634; GO:0009982; GO:0031119; GO:1990481	-1.12422	-1.14275	-0.982569	0.190182	0.793875	At1g76120
G29647	A0A816LLX4	(rape) hypothetical protein		1.16523	1.17231	0.351792	0.190219	0.793964	At3g03950
G6240	A0A6J0M1C7	uncharacterized membrane protein At3g27390-like	GO:0016020	1.03913	1.04001	3.34109	0.190256	0.794052	At3g27390
G51369	B9IC04	LOB domain-containing protein	GO:0005634; GO:0009755; GO:0045893	1.27055	1.32552	-0.661528	0.19043	0.79471	At1g16530
G33702	A0A6A6KP61	Aquaporin TIP1-1	GO:0015267; GO:0016020	-1.03094	-1.03097	7.67885	0.190566	0.795211	At2g36830
G29893	M4EE96	Coatomer subunit zeta	GO:0000139; GO:0006886; GO:0006890; GO:0006891; GO:0030126	-1.04705	-1.04996	2.37343	0.190613	0.795339	At1g60970
G32622	A0A444XE00	Phosphoesterase	GO:0016788	-1.41665	-1.42545	6.08636	0.190635	0.795365	At3g03520
G40556	A0A5C7H5W2	C2H2-type domain-containing protein		-1.06344	-1.06536	1.23901	0.190675	0.795464	At5g52010
G41853	A0A0D3AQN2	NmrA domain-containing protein	GO:0016491	2.06195	2.19596	-0.945494	0.190694	0.795475	At1g75300
G29009	UPI00053AF778			-1.07602	-1.0803	0.652088	0.190849	0.796055	At1g28760
G46166	A0A0A9D715	Oleoyl-[acyl-carrier-protein] hydrolase		-1.12288	-1.13286	-0.0800898	0.190899	0.796196	At4g17480
G34641	A0A1D6KWI5	Chlorophyll a-b binding protein, chloroplastic	GO:0009522; GO:0009523; GO:0009535; GO:0009765; GO:0016168	1.05455	1.05451	9.19688	0.191081	0.796837	At3g27690
G39760	R0HFU5	Molybdenum cofactor sulfurase	GO:0003824	-1.04287	-1.04371	2.92261	0.191092	0.796837	At2g23520
G25623	A0A6P5YC55	HVA22-like protein	GO:0016020	-1.05054	-1.05132	2.5704	0.191101	0.796837	At4g24960
G16370	A0A6D2IUF6	DEAD-box ATP-dependent RNA helicase 53-like	GO:0003676; GO:0003724; GO:0005524; GO:0016787	-1.04859	-1.05138	1.74751	0.191141	0.796939	At5g11170
G33294	O82375	Putative F-box/kelch-repeat protein At2g29810		1.06673	1.07049	0.172227	0.191212	0.797166	At2g29810
G35413	A0A5P1E776	PfkB domain-containing protein	GO:0016301; GO:0016310; GO:0016773	1.06737	1.07558	0.6391	0.191324	0.797567	At1g50390
G35974	UPI00053B4A2A			-1.36636	-1.39291	-1.38497	0.191457	0.798056	At1g65710
G19014	UPI00053AA690			2.7865	2.8135	1.99549	0.191481	0.798087	At1g46768
G17908	A0A0D3DX05	ZT_dimer domain-containing protein	GO:0008324; GO:0016020	-1.05855	-1.0604	1.83531	0.191732	0.799067	At1g16310
G19957	none			-1.21619	-1.24517	-0.341944	0.191832	0.799414	NaN
G46492	A0A0D3DC51	Protein DETOXIFICATION (Multidrug and toxic compound extrusion protein)	GO:0015297; GO:0016020; GO:0042910; GO:1990961	-1.05527	-1.05709	1.34369	0.191918	0.799706	At5g49130
G40515	A0A1J3E717	Acid phosphatase 1		1.02413	1.02434	4.52908	0.191954	0.799788	At5g51260
G3737	Q9SIY8	Laccase-5 (EC 1.10.3.2) (Benzenediol:oxygen oxidoreductase 5) (Diphenol oxidase 5) (Urishiol oxidase 5)	GO:0005507; GO:0016491; GO:0046274; GO:0046688; GO:0048046; GO:0048226; GO:0052716	1.92641	2.06001	-1.01783	0.19211	0.800373	At2g40370
G26925	A0A7J9IY77	RING-CH-type domain-containing protein	GO:0008270; GO:0016020	1.61276	1.68314	-0.76773	0.192161	0.800463	At5g03180
G47100	A0A1J3FNU4	Putative receptor-like protein kinase	GO:0004672; GO:0005524; GO:0006468	-1.04079	-1.04231	2.99606	0.192174	0.800463	At5g15080
G19592	A0A1J3ILP8	Putative LRR receptor-like serine/threonine-protein kinase	GO:0004674; GO:0016020; GO:0016310	-1.09362	-1.0952	3.88519	0.19218	0.800463	At2g42800
G34494	Q8L736	F-box/kelch-repeat protein SKIP11 (SKP1-interacting partner 11)	GO:0005634; GO:0016567	1.02632	1.02673	3.76187	0.192351	0.801001	At2g02870
G33303	none			1.20526	1.22379	-1.24895	0.192368	0.801001	NaN
G29300	UPI0009F5F36D			-1.06587	-1.0662	4.14085	0.192378	0.801001	At1g43190
G50235	A0A816IK59	(rape) hypothetical protein	GO:0016787	-1.12444	-1.13087	0.757824	0.192399	0.801001	At2g46880
G16082	A0A1J3FHJ5	NAC domain-containing protein 55	GO:0003677; GO:0006355	1.2537	1.2622	1.45911	0.192401	0.801001	At3g15500
G43046	UPI0019D433C6			-1.03636	-1.03718	2.89746	0.192407	0.801001	At4g14570
G21274	M4F1Q4	LEA_2 domain-containing protein	GO:0005886; GO:0009506; GO:0098542	-1.16484	-1.17684	-1.0581	0.192438	0.801006	At3g44220
G41575	A0A8X7SFH5	Uncharacterized protein		1.03328	1.03357	3.37443	0.19244	0.801006	At1g80940
G49701	A0A087HIR6	Knot1 domain-containing protein	GO:0031640; GO:0050832	1.56073	1.56234	7.81642	0.192601	0.801607	At5g44420
G16104	D7L402	ATERF-4/ATERF4/ERF4/RAP2.5	GO:0000976; GO:0003700; GO:0009723; GO:0009737; GO:0009864; GO:0016604; GO:0045892	1.05785	1.0581	5.42808	0.192748	0.802153	At3g15210
G3666	A0A0D3BP40	Calcium-binding protein CML35	GO:0005509	1.02425	1.02431	5.39283	0.192764	0.802153	At2g41410
G7888	none			-1.07999	-1.08587	0.166231	0.192828	0.802353	NaN
G9501	Q9M0E0	40S ribosomal protein S15a-5	GO:0000325; GO:0003735; GO:0005739; GO:0006412; GO:0022626; GO:0022627; GO:0042788	-1.0469	-1.04843	2.3988	0.192853	0.802387	At4g29430
G7112	H9WQX3	tRNA (Guanosine(46)-N7)-methyltransferase TrmB	GO:0000049; GO:0005634; GO:0008176; GO:0016020	-1.07725	-1.0873	1.10612	0.192882	0.802437	At5g24840
G50150	UPI00053B0FBB			-1.05979	-1.06134	1.56816	0.192897	0.802437	NaN
G18140	A0A178W2G1	Cytomatrix family protein		-1.23979	-1.26528	-1.14832	0.193049	0.802993	At1g19980
G27776	A0A7J6WGA6	CAAX prenyl protease (EC 3.4.24.84)	GO:0004222; GO:0005789; GO:0046872; GO:0071586	-1.04234	-1.04276	4.12438	0.193065	0.802993	At4g01320
G16925	Q9FZ21	Gibberellin 2-beta-dioxygenase 6 (EC 1.14.11.13) (GA 2-oxidase 6) (Gibberellin 2-beta-hydroxylase 6) (Gibberellin 2-oxidase 6)	GO:0009416; GO:0009639; GO:0009686; GO:0045487; GO:0046872; GO:0051213; GO:0052634	1.46934	1.47699	0.277	0.193084	0.802993	At1g02400
G6955	none			-1.05501	-1.05742	1.44158	0.193106	0.802993	NaN
G11517	Q8GWK6	NAC domain-containing protein 104 (ANAC104) (Protein XYLEM NAC DOMAIN 1)	GO:0003677; GO:0003700; GO:0005634; GO:0010089; GO:0043067; GO:0048367; GO:0048731	1.16456	1.17569	0.420112	0.193112	0.802993	At5g64530
G1933	R0G3D0	Filament-like plant protein 7		1.02282	1.0229	6.28968	0.193258	0.803531	At3g19370
G6084	Q8LA14	Putative phytosulfokines 6 (AtPSK3_2) (AtPSK6) [Cleaved into: Phytosulfokine-alpha-like (PSK-alpha-like) (Phytosulfokine-a-like); Phytosulfokine-beta (PSK-beta) (Phytosulfokine-b)]	GO:0005576; GO:0008083; GO:0008283; GO:0030154	-1.08693	-1.09312	1.23525	0.193286	0.80358	At3g44735
G53206	F4JHP1	Plant invertase/pectin methylesterase inhibitor superfamily protein	GO:0004857; GO:0043086; GO:0046910	1.51905	1.52056	3.03759	0.193319	0.803653	At4g00872
G52264	Q8LLE5	Filament-like plant protein (LeFPP)		-1.07862	-1.08324	0.609365	0.193535	0.804383	At1g21810
G50875	Q9FI44	Succinate dehydrogenase assembly factor 2, mitochondrial (SDH assembly factor 2)	GO:0005739; GO:0006099; GO:0006121; GO:0018293; GO:0034553	1.02205	1.02221	5.10823	0.193537	0.804383	At5g51040
G30073	none			1.05473	1.05828	0.784857	0.193544	0.804383	NaN
G49296	O23515	60S ribosomal protein L15-1	GO:0000325; GO:0002181; GO:0003723; GO:0003729; GO:0003735; GO:0005829; GO:0022625; GO:0022626; GO:0042788	-1.02449	-1.02463	5.805	0.193604	0.804568	At4g16720
G25894	A0A218WJ48	Rhodopsin		1.04446	1.04459	5.26063	0.193639	0.804606	NaN
G44743	UPI00053C665F			1.26974	1.29352	-0.80921	0.193646	0.804606	At4g31510
G29241	A0A6A6KRE6	40S ribosomal protein S18	GO:0003723; GO:0003735; GO:0005840; GO:0006412; GO:1990904	-1.09736	-1.10338	0.295335	0.193902	0.805604	At1g22780
G17309	UPI000C1D8120			-1.03169	-1.03175	7.04937	0.193925	0.805629	At1g07930
G8785	R0F370	Auxin-responsive protein	GO:0005634; GO:0006355; GO:0009734	-1.0827	-1.08464	1.27748	0.193985	0.805734	At4g14550
G51937	R0I358	AT-hook motif nuclear-localized protein	GO:0003680; GO:0003700; GO:0005634	1.10437	1.11637	-0.821228	0.193985	0.805734	At1g14490
G6068	D7LNM6	Senescence regulator S40		1.03608	1.03652	3.39457	0.193999	0.805734	At3g45210
G4402	A0A2K3JNF8	glutathione transferase (EC 2.5.1.18)	GO:0004364; GO:0005737	1.06513	1.06531	6.27272	0.194067	0.805948	At2g30870
G31685	none			-1.1217	-1.14132	-1.16136	0.194109	0.806055	NaN
G15009	M4DHE3	Protein kinase domain-containing protein	GO:0000307; GO:0004693; GO:0005524; GO:0005634; GO:0006468; GO:0008353; GO:0032968; GO:0070816	-1.08137	-1.09101	-0.206256	0.194297	0.806771	At1g74330
G38913	D7MGR0	BRF1 domain-containing protein		-1.16615	-1.18702	-0.846482	0.194435	0.807276	At4g19550
G50787	A0A5B7BFJ2	PK_C domain-containing protein	GO:0000287; GO:0004743; GO:0030955	-1.03284	-1.03293	6.13309	0.194533	0.807612	At5g52920
G27601	UPI000900B723			2.21268	22.2366	1.06391	0.194582	0.807749	At2g45580
G30174	none			-1.05747	-1.06063	1.37065	0.19463	0.807882	NaN
G29362	A0A7J6EKU7	PPPDE domain-containing protein	GO:0008233	-1.03314	-1.03377	2.88675	0.194648	0.807886	At1g47740
G27645	none			1.13819	1.15005	-0.294247	0.194789	0.808407	NaN
G42924	V4LZ59	DUF1995 domain-containing protein		-1.0357	-1.03682	2.07235	0.194874	0.808674	At3g20680
G10357	UPI00053C0F01			2.21963	22.7784	3.36623	0.194886	0.808674	At4g11650
G21345	Q39023	Mitogen-activated protein kinase 3 (AtMPK3) (MAP kinase 3) (EC 2.7.11.24)	GO:0004672; GO:0004674; GO:0004707; GO:0005524; GO:0005634; GO:0005737; GO:0005938; GO:0006468; GO:0006970; GO:0006979; GO:0009409; GO:0009555; GO:0009611; GO:0009617; GO:0009626; GO:0009738; GO:0009875; GO:0010120; GO:0010183; GO:0010200; GO:0010224; GO:0010229; GO:0035556; GO:0048481; GO:0050826; GO:0080136; GO:0106310; GO:1902065	-1.24088	-1.24179	3.92296	0.194915	0.808723	At3g45640
G10673	none			1.05681	1.05894	1.17943	0.195092	0.80939	NaN
G30702	R0I5W2	RING-type domain-containing protein	GO:0046872; GO:0061630	1.02913	1.0294	4.30832	0.195192	0.809677	At1g73760
G47890	V4MA71	Uncharacterized protein		1.04298	1.04354	3.5223	0.195198	0.809677	At4g38060
G27756	UPI001CFB23BF			-2.38902	-2.71208	-1.34035	0.19521	0.809677	At5g57940
G16021	Q08066	60S ribosomal protein L19	GO:0003723; GO:0003735; GO:0006412; GO:0022625	-1.10386	-1.1084	0.102844	0.195266	0.809843	At4g02230
G41289	none			1.28146	1.29806	-0.695321	0.19533	0.810041	NaN
G20990	P29383	Agamous-like MADS-box protein AGL3 (Protein SEPALLATA 4)	GO:0000978; GO:0000981; GO:0003700; GO:0005634; GO:0006357; GO:0010076; GO:0030154; GO:0045944; GO:0046983; GO:0048440; GO:0048441; GO:0048442; GO:0048443	-1.41815	-1.44616	-1.0039	0.195385	0.810198	At2g03710
G2854	V4LG84	Importin subunit alpha	GO:0005737; GO:0006606; GO:0061608	1.04113	1.04306	1.58481	0.19546	0.810444	At3g05720
G2332	UPI00053CA13E			-1.04689	-1.04846	1.6362	0.195535	0.810685	At1g66870
G46882	A0A067EI79	Rhodanese domain-containing protein		-1.06066	-1.06424	0.744501	0.195562	0.81073	At5g19370
G40694	Q9LSQ4	Indole-3-acetic acid-amido synthetase GH3.6 (EC 6.3.2.-) (Auxin-responsive GH3-like protein 6) (AtGH3-6) (Protein DWARF IN LIGHT 1) (DFL-1)	GO:0005737; GO:0009733; GO:0009734; GO:0009826; GO:0010252; GO:0010279; GO:0016881	-1.07515	-1.08333	-0.201943	0.195678	0.811123	At5g54510
G46901	R0H6E5	F5/8 type C domain-containing protein		-1.06597	-1.06824	0.891104	0.19569	0.811123	NaN
G30301	Q8LB88	E3 ubiquitin-protein ligase RGLG5 (EC 2.3.2.27) (RING domain ligase 5)	GO:0005886; GO:0009738; GO:0009789; GO:0046872; GO:0061630; GO:0070534	-1.06204	-1.06525	1.51593	0.195708	0.81113	At1g67800
G18933	none			-1.13256	-1.13917	-0.960142	0.195733	0.811168	NaN
G41982	D7L309	Protein translocase subunit SecA		-1.06048	-1.06537	0.547699	0.195957	0.812029	At3g04950
G41285	Q8GWK6	NAC domain-containing protein 104 (ANAC104) (Protein XYLEM NAC DOMAIN 1)	GO:0003677; GO:0003700; GO:0005634; GO:0010089; GO:0043067; GO:0048367; GO:0048731	1.09217	1.10794	-0.0902785	0.195974	0.812029	At5g64530
G18558	UPI00053B509E			-1.04947	-1.04953	6.77807	0.196025	0.812174	At1g27950
G45996	A0A5B7BAU4	Cysteine-rich repeat secretory protein 15		1.04556	1.0483	1.14095	0.196081	0.812339	At1g63580
G10455	Q9FT81	Transcription factor TT8 (Basic helix-loop-helix protein 42) (AtbHLH42) (bHLH 42) (Protein TRANSPARENT TESTA 8) (Transcription factor EN 32) (bHLH transcription factor bHLH042)	GO:0000976; GO:0003700; GO:0005634; GO:0009813; GO:0009867; GO:0009962; GO:0010026; GO:0010214; GO:0031542; GO:0046983; GO:0048316; GO:2000029	-1.26155	-1.27613	-0.398545	0.196162	0.812579	At4g09820
G32951	D7LG47	Phytocyanin domain-containing protein	GO:0009055; GO:0016020	-1.56607	-1.62017	-0.712511	0.196172	0.812579	At2g23990
G43416	A0A178VUM9	Nitrate regulatory gene2 protein-like		1.02813	1.02875	3.25678	0.196284	0.812961	At2g17110
G12935	A0A816M796	(rape) hypothetical protein	GO:0008168; GO:0032259; GO:0046983	2.21007	22.3232	2.363	0.196297	0.812961	At1g62900
G26808	A0A4S4EBI4	Dof-type domain-containing protein	GO:0003677; GO:0003700; GO:0005634	-1.04236	-1.04409	1.64675	0.196344	0.813087	At5g62940
G24154	A0A6D2IG77	Uncharacterized protein		-1.26853	-1.18021	-0.652264	0.19644	0.813415	At5g28690
G7866	R0FFL2	FLZ-type domain-containing protein		-1.098	-1.10793	-0.551758	0.196553	0.813816	At2g25690
G6294	A0A067LBK0	Protein kinase domain-containing protein	GO:0004674; GO:0005524; GO:0006468; GO:0016020	1.02833	1.02844	5.0393	0.196606	0.813967	At2g30740
G43483	none			1.02415	1.0244	4.99044	0.196624	0.813976	NaN
G3386	O80844	Probable methyltransferase PMT16 (EC 2.1.1.-)	GO:0005737; GO:0005789; GO:0008168; GO:0032259	1.06273	1.06827	0.363325	0.19672	0.814303	At2g45750
G51905	A0A6D2JFA7	WRKY transcription factor 3	GO:0003700; GO:0005634; GO:0043565	1.02715	1.02796	3.13085	0.19685	0.814774	At2g03340
G41345	R0GSP5	Classical arabinogalactan protein 5-like	GO:0005886	-1.05348	-1.05665	3.95357	0.196869	0.814786	At5g65390
G31236	A0A5S9WZT5	Chromosome partitioning protein ParB		-1.16485	-1.18063	-1.07624	0.19693	0.814925	At2g20480
G10081	A0A565BZV3	Stress-induced acidophilic repeat motif-containing protein		-1.07487	-1.08365	-0.354188	0.196936	0.814925	At4g00850
G40652	A0A565CQ72	Stress-induced protein KIN2-like		-1.13128	-1.13847	-0.197369	0.197112	0.815585	At5g53820
G5748	A0A565BVH9	Clathrin light chain	GO:0005198; GO:0006886; GO:0016192; GO:0030130; GO:0030132	-1.10514	-1.13023	0.823439	0.197146	0.815658	At3g51890
G27165	R0G7A3	SAM_MT_RSMB_NOP domain-containing protein	GO:0001510; GO:0003723; GO:0005730; GO:0006396; GO:0008757; GO:0042254	-1.04986	-1.05346	1.66107	0.197208	0.815755	At4g26600
G40263	none			-1.4038	-1.43809	1.34498	0.197222	0.815755	NaN
G38086	A0A2P6P7S2	Putative ribosomal protein S17e	GO:0003735; GO:0005840; GO:0006412	-1.02387	-1.02398	5.89119	0.197222	0.815755	At5g04800
G23345	UPI001FCAD332			-1.43992	-1.46889	-1.79678	0.197235	0.815755	At5g14740
G15426	UPI000A29BB73			-1.03151	-1.03297	2.34091	0.197279	0.815867	At3g02650
G9975	A0A8X7NWL6	Uncharacterized protein		1.0511	1.0536	1.91496	0.197408	0.816332	At1g22640
G1605	A0A8X7V916	Uncharacterized protein		1.06421	1.0674	0.678622	0.197546	0.816836	At3g24760
G19803	none			-1.15566	-1.17174	-0.726271	0.197675	0.81727	NaN
G21488	A0A1J3D5P9	KDEL-tailed cysteine endopeptidase CEP1		-1.06989	-1.07042	4.487	0.197684	0.81727	At3g48350
G33708	A0A0D3B5B3	Transcription factor RAX2-like		-2.60452	-22.2523	0.250842	0.197725	0.817304	At2g36890
G18131	A0A8T1PJH1	DUF4005 domain-containing protein		1.0237	1.02391	5.52392	0.197741	0.817304	At1g19870
G38381	A0A2U1P9H4	PQ-loop repeat family protein / transmembrane family protein	GO:0016020	-1.04681	-1.04845	1.8203	0.197742	0.817304	At5g40670
G22157	A0A7J6WGN4	RBR-type E3 ubiquitin transferase (EC 2.3.2.31)	GO:0004842; GO:0046872	-1.06345	-1.06528	2.35741	0.197789	0.817433	At2g31780
G29753	Q8LBU2	Probable glutathione peroxidase 8 (EC 1.11.1.9)	GO:0004601; GO:0004602; GO:0005634; GO:0005829; GO:0006979	-1.03534	-1.0367	2.6441	0.197878	0.81773	At1g63460
G5693	R0H3X9	AB hydrolase-1 domain-containing protein		1.03758	1.03802	3.00319	0.197934	0.817892	At3g52610
G29002	A0A8S0TJE7	Uncharacterized protein LOC111372749 isoform X2		-1.04189	-1.04478	1.61052	0.19797	0.817976	At1g28530
G1027	A0A0D2RNN7	RHOMBOID-like protein (EC 3.4.21.-) (Rhomboid-like protein)	GO:0004252; GO:0006508; GO:0016020	1.051	1.05211	1.75282	0.19799	0.817989	At1g63120
G37987	A0A6D2IHL5	Heme exporter protein D	GO:0016020	-1.05183	-1.0553	1.01147	0.198013	0.818014	At5g09270
G50846	A0A565CPK9	AT-hook motif nuclear-localized protein	GO:0003680; GO:0005634	-1.04168	-1.04406	2.18277	0.198148	0.818403	At5g51590
G15861	A0A178VWQ7	Uncharacterized protein		1.12604	1.14228	-1.12673	0.198156	0.818403	NaN
G14412	A0A1D1YYF2	Elongation factor 1-gamma	GO:0003746; GO:0004364	-1.04341	-1.04357	5.23767	0.198156	0.818403	At1g57720
G32611	Q9M9X4	Nuclear transcription factor Y subunit A-2 (AtNF-YA-2) (AtNF-YA2) (Transcriptional activator HAP2B)	GO:0000978; GO:0000981; GO:0003700; GO:0005634; GO:0006355; GO:0006357; GO:0009408; GO:0009567; GO:0016602; GO:0045893	-1.05035	-1.0537	1.31953	0.198174	0.818408	At3g05690
G11011	Q9LU68	Protein CHLOROPLAST IMPORT APPARATUS 2	GO:0005634; GO:0006355; GO:0009507; GO:0045036	1.08765	1.08663	1.0321	0.198287	0.818804	At5g57180
G41404	A0A6J0L550	uncharacterized protein LOC108825836		1.02948	1.02985	4.44833	0.198313	0.818845	At5g67350
G28672	A0A178WMF2	Auxin-responsive protein SAUR50-like	GO:0009733	1.056	1.05124	1.81724	0.198497	0.819538	At1g20470
G5151	A0A8X7W944	Uncharacterized protein		1.42039	1.46761	-0.711101	0.198557	0.819716	At3g62130
G14868	V4KLE9	Multicopper oxidase LPR1-like	GO:0005507; GO:0010073; GO:0016036; GO:0016491	-2.33506	-23.1165	0.490077	0.198593	0.819797	At1g23010
G20274	A0A2J6JTA3	CASP-like protein	GO:0005886; GO:0007043; GO:0042545; GO:0048226; GO:0051539	-2.85316	-23.479	-0.597416	0.19872	0.820254	At2g36100
G44438	UPI0020C2C1B7			-1.03947	-1.03961	5.53219	0.198796	0.820476	At2g31610
G21485	UPI00053C08A8			1.02997	1.03042	4.23939	0.198807	0.820476	At3g48330
G20267	A0A830CST6	Transcription repressor (Ovate family protein)	GO:0005634; GO:0045892	2.82595	23.2849	-1.70218	0.198897	0.820776	At3g52525
G12354	V4UGK3	Transmembrane protein 147	GO:0016020	-1.21705	-1.24043	-0.75703	0.198988	0.821083	At4g21570
G2146	Q8LPL2	Protein NRT1/ PTR FAMILY 1.1 (AtNPF1.1) (Nitrate transporter 1.12)	GO:0005886; GO:0015706; GO:0080054	-1.02545	-1.02556	5.30433	0.199011	0.821112	At3g16180
G30330	Q9C9F5	Zinc finger CCCH domain-containing protein 15 (AtC3H15) (Protein CALLOSE DEFECTIVE MICROSPORE 1)	GO:0000976; GO:0003700; GO:0003729; GO:0005634; GO:0005737; GO:0006355; GO:0009742; GO:0046872	1.04124	1.04364	1.51662	0.19907	0.821286	At1g68200
G14996	F4HTT6	Peptidyl-prolyl cis-trans isomerase CYP26-2, chloroplastic (PPIase CYP26-2) (EC 5.2.1.8) (Cyclophilin of 26 kDa 2) (Cyclophilin-26-2)	GO:0000413; GO:0003755; GO:0005739; GO:0009507; GO:0009534	-1.04443	-1.04495	2.54612	0.199097	0.821301	At1g74070
G32939	A0A8J4VEU7	Tetraspanin-8-like	GO:0009734; GO:0016020	1.05537	1.05638	3.0456	0.199107	0.821301	At4g28050
G11681	Q9FGD4	Prolyl endopeptidase (EC 3.4.21.-)	GO:0004252; GO:0006508	-1.05413	-1.05682	1.59171	0.19921	0.821657	At5g66960
G18213	A0A397YP77	Methyltransf_2 domain-containing protein	GO:0008171; GO:0032259	1.70781	1.76173	4.78174	0.199363	0.8222	At1g62900
G43306	none			-1.10871	-1.11952	-0.034573	0.199389	0.8222	NaN
G11545	A0A6J0LQV4	elicitor peptide 2-like	GO:0045087	1.04818	1.0505	1.46828	0.199395	0.8222	At5g64900
G34985	Q9SNE1	Ethylene-responsive transcription factor ERF011	GO:0000976; GO:0003700; GO:0005634; GO:0009409; GO:0009617; GO:0009873; GO:0010941; GO:0042742	1.15518	1.15861	0.200114	0.199408	0.8222	At3g50260
G49942	UPI00207A0DB3			1.65986	1.71174	-0.948291	0.199461	0.822352	At4g15340
G21580	A0A484LFZ9	BSD domain-containing protein		1.02546	1.02568	4.59572	0.199486	0.822386	At3g49800
G16254	A0A7C9AP34	HMA domain-containing protein		-1.14622	-1.16429	0.052637	0.199503	0.822388	At3g19810
G23586	A0A087G879	GDSL esterase/lipase At5g33370-like	GO:0016788	-1.03394	-1.03439	3.22195	0.199522	0.822397	At5g18430
G41901	A0A392MPH7	U-box domain-containing protein 4-like		1.04431	1.04494	2.83195	0.199593	0.82262	At3g03440
G23112	A0A8K0HQI4	Utp12 domain-containing protein	GO:0005730	-1.02266	-1.02368	3.18046	0.199645	0.822767	At5g11240
G20529	R0HS39	DNA-(apurinic or apyrimidinic site) endonuclease (EC 3.1.-.-)	GO:0003677; GO:0004519; GO:0006281; GO:0046872	-1.04589	-1.04903	1.22966	0.199849	0.823541	At2g41460
G29775	A0A0D3E3T0	BHLH domain-containing protein	GO:0003677; GO:0003700; GO:0005634; GO:0006357; GO:0046983	1.30229	1.30726	0.265971	0.20021	0.824946	At1g62975
G31976	none			-1.0553	-1.0595	1.08156	0.200224	0.824946	NaN
G7396	R0GUP9	GPI mannosyltransferase 1 (EC 2.4.1.-) (GPI mannosyltransferase I)	GO:0004376; GO:0005789; GO:0006506; GO:0051751	-1.06364	-1.06502	2.36397	0.200292	0.82516	At5g22130
G13789	Q9XIA7	Mitochondrial import receptor subunit TOM6 homolog (Translocase of outer membrane 6 kDa subunit homolog)	GO:0005739; GO:0005742; GO:0015031	-1.03471	-1.03577	2.7812	0.200409	0.825572	At1g49410
G4932	none			1.08045	1.08922	0.603768	0.200446	0.825657	NaN
G52750	P11035	Nitrate reductase [NADH] 2 (NR2) (EC 1.7.1.1)	GO:0000325; GO:0003729; GO:0005634; GO:0006809; GO:0008940; GO:0009416; GO:0009610; GO:0009635; GO:0009703; GO:0020037; GO:0030151; GO:0042128; GO:0042802; GO:0043546; GO:0050464; GO:0071949	1.35184	1.35221	4.93252	0.200537	0.825961	At1g37130
G30274	A0A654ENG8	Exostosin domain-containing protein	GO:0000139; GO:0006486; GO:0016757	1.03147	1.03212	2.98267	0.200732	0.826699	At1g67410
G38836	A0A087GF24	RING-type E3 ubiquitin transferase (EC 2.3.2.27)	GO:0004842; GO:0016020	-1.11329	-1.13076	-1.14961	0.200758	0.826733	At4g17905
G31618	A0A699LXZ3	Probable ubiquitin-conjugating enzyme E2 37		-1.17601	-1.19068	-0.556548	0.2008	0.82684	At3g24515
G49313	A0A178V3P9	Autophagy-related protein	GO:0005776; GO:0005874; GO:0006914; GO:0016020	1.02104	1.02118	5.45176	0.201004	0.827609	At4g16520
G31456	A0A0B4RV59	Nitrite reductase	GO:0016491; GO:0020037; GO:0046872; GO:0051539	-1.22006	-1.22075	3.55459	0.201021	0.827612	At2g15620
G13585	Q9LPI7	NAC domain-containing protein 12 (ANAC012) (Protein NAC SECONDARY WALL THICKENING PROMOTING 3) (Protein SECONDARY WALL-ASSOCIATED NAC DOMAIN PROTEIN 1)	GO:0000976; GO:0003700; GO:0005634; GO:0009834; GO:0010047; GO:0043565; GO:0045893	1.07981	1.08165	3.65261	0.201098	0.827858	At1g32770
G52422	Q39266	Zinc finger protein 7	GO:0000976; GO:0003700; GO:0005634; GO:0006355; GO:0009738; GO:0009788; GO:0019760; GO:0046872; GO:0046982	-2.89881	-22.7895	-1.3005	0.201254	0.828434	At1g24625;At1g24630
G30100	A0A087HFH6	HNHc domain-containing protein		1.02728	1.02764	3.16339	0.201418	0.82904	At2g23840
G24069	Q8LPH6	Transcription factor MYB86 (Myb homolog 4) (AtMyb4) (Myb-related protein 86) (AtMYB86)	GO:0000976; GO:0005634; GO:0010119	-1.04619	-1.04707	2.15865	0.201446	0.829084	At5g26660
G25693	Q9SUQ2	Ethylene-responsive transcription factor CRF2 (Protein CYTOKININ RESPONSE FACTOR 2)	GO:0000976; GO:0003700; GO:0005634; GO:0005737; GO:0009736; GO:0009873; GO:0042802; GO:0048364; GO:0048825	-1.25913	-1.27199	-0.953751	0.2015	0.829238	At4g23750
G10672	A0A8S1ZZG0	Genome assembly, chromosome: 3		-1.0539	-1.05824	0.869028	0.201562	0.829424	NaN
G23907	none			1.04011	1.04142	2.05088	0.201662	0.829768	NaN
G25433	A0A8S9GH39	ATPase_2 domain-containing protein		-1.03741	-1.03971	1.54763	0.201706	0.829881	At4g30490
G24682	A0A453KIN7	BTB domain-containing protein	GO:0016567	-1.0279	-1.02855	2.90618	0.20184	0.830361	At2g23050
G23519	Q9C5H9	Gamma-tubulin complex component 2 (AtGCP2) (GCP-2) (Protein SPIRAL 3) (Spindle pole body protein Spc97 homolog) (AtSpc97)	GO:0000278; GO:0000922; GO:0000923; GO:0000930; GO:0005635; GO:0005737; GO:0005938; GO:0007020; GO:0008275; GO:0031122; GO:0033566; GO:0043015; GO:0048229; GO:0051225; GO:0051321; GO:0055028; GO:0090063	-1.02264	-1.0231	3.62179	0.201894	0.830516	At5g17410
G39575	A0A1J3EE47	Retrovirus-related Pol polyprotein from transposon TNT 1-94		1.10754	1.108	4.53625	0.20194	0.830609	NaN
G52268	D7KKV8	MORN repeat-containing protein 1-like	GO:0016020	1.04119	1.04168	4.7557	0.20195	0.830609	At1g21920
G3376	A0A392QPT9	Bestrophin-like protein	GO:0005254; GO:0016020	-1.07436	-1.08375	-0.0094626	0.201968	0.830611	At2g45870
G25963	Q9FUR2	Type I inositol polyphosphate 5-phosphatase 2 (At5PTase2) (EC 3.1.3.56)	GO:0004439; GO:0004445; GO:0009737; GO:0009738; GO:0009845; GO:0032957; GO:0034485; GO:0046855; GO:0046856; GO:0052658; GO:0052659; GO:0090351	1.0947	1.10294	0.0410569	0.202079	0.830815	At4g18010
G44384	O48772	Zinc finger CCCH domain-containing protein 26 (AtC3H26) (Zinc finger CCCH domain-containing protein ZFN2)	GO:0003677; GO:0003729; GO:0005634; GO:0046872	1.02536	1.02641	2.35922	0.202088	0.830815	At2g32930
G46393	M4EF95	Epimerase domain-containing protein	GO:0009718; GO:0016616; GO:0045552	1.15716	1.16016	0.973258	0.2021	0.830815	At5g42800
G43322	A0A2P2N5D0	Adenylyl-sulfate kinase		-1.0536	-1.05421	3.78672	0.20211	0.830815	At2g14750
G47881	D7M9Z4	Predicted protein		1.06665	1.07642	-0.382918	0.202116	0.830815	NaN
G43878	A0A6A3BV01	Putative calcium-binding protein CML28	GO:0005509	1.04449	1.04461	5.62162	0.202118	0.830815	At1g66410
G9982	A0A834LBL4	YL1_C domain-containing protein	GO:0006338; GO:0031011; GO:0051171; GO:0060255; GO:0080090	-1.17837	-1.20176	-1.25473	0.202268	0.831364	At4g38495
G5858	A0A5N5IZL7	Protein transport protein SEC23	GO:0005789; GO:0012507; GO:0015031; GO:0016192; GO:0046872	-1.03933	-1.04167	1.71208	0.202287	0.831374	At3g23660
G37778	A0A0D3EFT4	AP2/ERF domain-containing protein	GO:0003677; GO:0003700; GO:0005634; GO:0009873	2.67575	23.5807	-0.892064	0.202384	0.831701	At5g13330
G26286	UPI00084867B8			-1.28302	-1.32089	1.0927	0.202415	0.831761	At4g32300
G18290	R0I4J8	Gibberellin regulated protein	GO:0005576; GO:0009740	1.03018	1.03097	2.08857	0.202478	0.831951	At1g22690
G8160	A0A178UII8	RING-CH-type domain-containing protein	GO:0008270; GO:0016020	-1.02749	-1.02847	2.86112	0.202533	0.832106	At5g05830
G47074	Q9LF27	Ribosome biogenesis protein WDR12 homolog (Pescadillo-interacting protein 2) (AtPEIP2)	GO:0000463; GO:0000466; GO:0005654; GO:0005730; GO:0009506; GO:0030687; GO:0043021; GO:0080008	-1.02577	-1.02759	2.4374	0.203045	0.834142	At5g15550
G6915	Q945P2	AT5g49210/K21P3_8 (Stress response NST1-like protein)		-1.02705	-1.02835	2.62643	0.203077	0.834198	At5g49210
G5600	Q9M390	Protein NRT1/ PTR FAMILY 8.1 (AtNPF8.1) (Peptide transporter PTR1)	GO:0005886; GO:0006807; GO:0009506; GO:0015031; GO:0042937; GO:0042938; GO:0042939; GO:0071916	1.0209	1.02098	4.73364	0.203092	0.834198	At3g54140
G7673	M4CWY9	TOG domain-containing protein	GO:0000226; GO:0005881; GO:0008017	1.04139	1.04249	2.79994	0.203113	0.834214	At5g14790
G44578	A0A654EWZ4	Dof-type domain-containing protein	GO:0003677; GO:0003700; GO:0005634	1.0231	1.0235	3.64196	0.20319	0.83446	At2g28510
G21356	A0A2P6R1Q9	Putative alpha-D-xyloside xylohydrolase (EC 3.2.1.177)	GO:0005975; GO:0061634	-1.06388	-1.06771	0.759245	0.203283	0.834774	At3g45940
G9687	none			-1.18983	-1.19018	-1.47914	0.203393	0.835157	At4g24420
G45837	V4LWW4	UBP1-associated protein 2A-like	GO:0005634; GO:0006952; GO:0008219; GO:0009693; GO:0010150; GO:0035925	1.03372	1.03415	3.90517	0.203442	0.835288	At3g56860
G26607	V4KJ23	Lipase_3 domain-containing protein	GO:0004806; GO:0006629; GO:0016020	-1.09466	-1.1029	-0.125859	0.20348	0.835375	At5g67050
G30682	Q9FX43	Mitogen-activated protein kinase kinase 9 (AtMKK9) (MAP kinase kinase 9) (EC 2.7.12.2)	GO:0004674; GO:0004708; GO:0004713; GO:0005524; GO:0005634; GO:0005737; GO:0009611; GO:0009620; GO:0009651; GO:0009693; GO:0009873; GO:0009875; GO:0010120; GO:0010150; GO:0030295; GO:0045893; GO:0046777; GO:0071456; GO:0106310	1.05648	1.06045	3.92863	0.203601	0.835734	At1g73500
G45679	V4L446	Mitochondrial substrate carrier family protein B	GO:0016020; GO:0055085	-1.05551	-1.06228	0.602334	0.203617	0.835734	At3g53940
G33699	none			-1.46836	-1.52127	-0.904088	0.203618	0.835734	NaN
G8434	F4IQG4	Heavy metal-associated isoprenylated plant protein 30 (AtHIP30) (Protein NPCC11)	GO:0046872; GO:0050896	-1.07843	-1.08411	0.900322	0.203713	0.836056	At2g18196
G7891	A0A1J3JMH6	F-box protein		-1.05519	-1.05853	0.490085	0.203749	0.836134	At5g10340
G37362	Q9C591	Ethylene-responsive transcription factor ERF016	GO:0003677; GO:0003700; GO:0005634; GO:0009873	-3.07812	-22.9206	0.0627268	0.203784	0.836205	At5g21960
G24903	A0A7J6HET6	AB hydrolase-1 domain-containing protein		-1.08967	-1.09934	0.0184413	0.203818	0.836279	At4g36530
G4538	V4M8F5	HMA domain-containing protein	GO:0046872	-1.22167	-1.24043	-0.879538	0.203922	0.836634	At2g28660
G19354	A0A8T2CCY1	RNA recognition motif domain		-1.46836	-1.52262	-1.35493	0.20415	0.837501	At1g51520
G52606	none			1.05921	1.0645	0.312924	0.20421	0.837677	NaN
G7209	UPI00053C9882			-1.34716	-1.37316	-0.972129	0.20427	0.837854	At5g18810
G41487	Q9FKX5	NEP1-interacting protein-like 1 (RING-H2 finger protein ATL27)	GO:0006952; GO:0016020; GO:0046872	1.04682	1.04865	1.78259	0.204314	0.837966	At5g66070
G2224	A0A8T2B8V7	CaM_binding domain-containing protein		-1.03332	-1.03343	5.11873	0.204334	0.837978	At3g15095
G27899	V4LH47	LOB domain-containing protein	GO:0006355	1.03666	1.03842	3.82238	0.204391	0.83814	At3g02550
G14477	V4MES1	MFS domain-containing protein	GO:0016020; GO:0051119	2.34705	2.54416	0.0135722	0.204453	0.838325	At1g08930
G1913	V4LVQ5	Formin-like protein		1.06	1.06013	5.27336	0.20465	0.839066	At3g19680
G15948	R0HNX1	KH domain-containing protein	GO:0003723	-1.03916	-1.0405	2.49598	0.204872	0.839905	At3g13230
G34175	UPI00053B9089			1.0415	1.04208	3.12254	0.20505	0.840567	At2g44300
G5525	Q94AL3	NAD(P)-binding Rossmann-fold superfamily protein (Putative oxidoreductase)	GO:0005777; GO:0016491	-1.0576	-1.06356	1.17511	0.205127	0.840814	At3g55290
G18695	A0A8T2CP96	Ovule protein		-1.07048	-1.08865	0.595521	0.205209	0.841077	At1g30260
G13754	Q9C4Z6	Receptor for activated C kinase 1B (Guanine nucleotide-binding protein subunit beta-like protein B)	GO:0001934; GO:0003735; GO:0005078; GO:0005080; GO:0005634; GO:0005829; GO:0006417; GO:0007165; GO:0009845; GO:0009967; GO:0015935; GO:0022626; GO:0042254; GO:0042788; GO:0043022; GO:0048364; GO:0048367; GO:0071215; GO:0072344	-1.02544	-1.02613	3.10092	0.205303	0.841396	At1g48630
G50028	V4KUU6	Glycosyltransferase (EC 2.4.1.-)	GO:0008194	2.28911	22.3919	1.02536	0.205394	0.841663	At5g26310
G38392	A0A7J7DM94	Pentatricopeptide repeat-containing protein		1.11666	1.13399	-0.991251	0.205403	0.841663	At2g37320
G19591	D7KNW0	Leucine-rich repeat family protein	GO:0004674; GO:0005524; GO:0006468; GO:0016020	-1.11715	-1.1329	-0.224483	0.205483	0.841921	At1g56130
G16913	O81916	Uncharacterized calcium-binding protein At1g02270	GO:0000175; GO:0005509; GO:0005634; GO:0016020	1.03077	1.03148	3.1093	0.205578	0.842242	At1g02270
G29195	M4E3E2	glucan endo-1,3-beta-D-glucosidase (EC 3.2.1.39)	GO:0005886; GO:0005975; GO:0042973	-1.02099	-1.02115	4.63464	0.205613	0.842279	At1g32860
G20447	P54887	Delta-1-pyrroline-5-carboxylate synthase A (P5CS A) [Includes: Glutamate 5-kinase (GK) (EC 2.7.2.11) (Gamma-glutamyl kinase); Gamma-glutamyl phosphate reductase (GPR) (EC 1.2.1.41) (Glutamate-5-semialdehyde dehydrogenase) (Glutamyl-gamma-semialdehyde dehydrogenase)]	GO:0004349; GO:0004350; GO:0005524; GO:0005737; GO:0005794; GO:0006561; GO:0006979; GO:0009414; GO:0009507; GO:0009555; GO:0009651; GO:0016310; GO:0017084; GO:0042538; GO:0048364; GO:0055129	-1.04538	-1.04814	0.889356	0.205624	0.842279	At2g39800
G16348	M4ER77	Ovule protein	GO:0010089	1.80042	1.92415	2.89697	0.205638	0.842279	At3g21710
G26128	G8Z9Y4	Glycosyltransferase (EC 2.4.1.-)	GO:0008194	1.13532	1.13601	3.81867	0.205687	0.84241	At4g15550
G50251	A0A565CW70	Uncharacterized protein		-1.03129	-1.03378	1.76529	0.205713	0.842446	At5g62860
G17114	O23052	Uncharacterized TPR repeat-containing protein At1g05150	GO:0005509; GO:0005576; GO:0005768; GO:0005794; GO:0005802; GO:0005886; GO:0009506	-1.01925	-1.01958	3.91668	0.205804	0.842736	At1g05150
G4303	none			1.19605	1.21573	-1.29804	0.205818	0.842736	NaN
G48918	UPI0005398860			-1.0356	-1.03723	1.62625	0.205866	0.842866	At3g45860
G4248	A0A1B6H1Z2	Pre-mRNA-processing factor 19 (EC 2.3.2.27)	GO:0000398; GO:0000974; GO:0005681; GO:0006281; GO:0061630; GO:0070534	-1.02179	-1.02205	4.9404	0.205895	0.842915	At2g33340
G29324	Q9SMU8	Peroxidase 34 (Atperox P34) (EC 1.11.1.7) (ATPCb)	GO:0000325; GO:0002221; GO:0004601; GO:0005794; GO:0005829; GO:0006952; GO:0006979; GO:0009416; GO:0009505; GO:0009826; GO:0020037; GO:0042742; GO:0042744; GO:0046872; GO:0048046; GO:0050832; GO:0072593; GO:0099503; GO:0140825	1.52957	1.60727	7.08523	0.205988	0.843175	At3g49120
G30132	none			-1.08679	-1.09498	-0.378487	0.205993	0.843175	At1g60960
G30352	none			-1.7279	-1.7053	-1.8053	0.206103	0.843556	NaN
G29817	Q9C519	WRKY transcription factor 6 (WRKY DNA-binding protein 6) (AtWRKY6)	GO:0000976; GO:0003700; GO:0005634; GO:0009873; GO:0016036; GO:0045892; GO:0080169	1.23811	1.26245	-0.256003	0.206127	0.843584	At1g62300
G16767	O82204	60S ribosomal protein L28-1 (Protein ASYMMETRIC LEAVES1/2 ENHANCER 5)	GO:0003729; GO:0003735; GO:0005634; GO:0005654; GO:0005730; GO:0005737; GO:0005739; GO:0005886; GO:0006412; GO:0009505; GO:0009506; GO:0009507; GO:0009955; GO:0009965; GO:0022625; GO:0022626	-1.01861	-1.01877	5.43922	0.206276	0.844123	At2g19730
G46725	A0A3Q8AGZ8	MADS-box transcription factor AGL32	GO:0000977; GO:0003700; GO:0005634; GO:0045944; GO:0046983; GO:0048316	1.51382	1.57611	-1.67421	0.206308	0.844184	At1g71692
G40875	Q9FKM3	AAA-ATPase At5g57480 (EC 3.6.1.-)	GO:0005524; GO:0006950; GO:0016887	1.13054	1.1329	1.65264	0.206478	0.844752	At5g57480
G36806	A0A7G2FDQ4	Pectin acetylesterase (EC 3.1.1.-)	GO:0005576; GO:0016787; GO:0071555	1.01772	1.0179	4.71388	0.206481	0.844752	At3g09405
G1969	R0I779	30S ribosomal protein S6	GO:0003735; GO:0005840; GO:0006412; GO:0019843; GO:1990904	-1.03721	-1.03939	1.90609	0.206508	0.844794	At3g18760
G1149	A0A2Z6NCG6	Prohibitin	GO:0005743	-1.14312	-1.15712	-0.47595	0.206574	0.844994	At5g44140
G44470	R0HRV4	TPR_REGION domain-containing protein		-1.03114	-1.03269	2.25149	0.206722	0.845529	At2g31240
G6131	none			-1.06506	-1.07261	0.0508069	0.206747	0.845564	NaN
G9186	A0A7J7D9S0	Pentatricopeptide repeat-containing protein	GO:0003723; GO:0009451	-1.17108	-1.19217	-0.735015	0.206804	0.845725	At1g47580
G17066	D5AAQ4	Auxin-responsive protein	GO:0005634; GO:0006355; GO:0009734	1.01944	1.0198	3.03768	0.206908	0.846032	At1g04550
G34128	O24495	Hydroxyacylglutathione hydrolase 1, mitochondrial (EC 3.1.2.6) (Glyoxalase II) (Glx II)	GO:0004416; GO:0005739; GO:0008270; GO:0008800; GO:0009651; GO:0017001; GO:0019243; GO:0034059; GO:0043200; GO:0046872	1.02299	1.02366	3.10211	0.206913	0.846032	At2g43430
G32132	A0A438EZK6	Pentatricopeptide repeat-containing protein	GO:0008270	-1.02935	-1.02986	3.15982	0.207112	0.846778	At4g21065
G14114	UPI00053C10D7			-1.02901	-1.02997	3.73333	0.207169	0.846937	At1g77590
G41376	A0A6D2J4F9	Phytosulfokine [Cleaved into: Phytosulfokine-alpha (PSK-alpha) (Phytosulfokine-a); Phytosulfokine-beta (PSK-beta) (Phytosulfokine-b)]	GO:0005576; GO:0008083; GO:0008283; GO:0030154	1.03427	1.03526	2.08943	0.207219	0.847074	At5g65870
G38693	A0A1R3G6L1	Pentatricopeptide repeat-containing protein		-1.04327	-1.0459	2.19602	0.207325	0.847436	At3g21465
G11391	A0A565CWL0	Uncharacterized protein		-1.03638	-1.03886	0.972893	0.207549	0.848282	At5g62770
G8269	V4KQT0	C2H2-type domain-containing protein	GO:0000976; GO:0005730; GO:0009409; GO:0009414; GO:0009651; GO:0009737; GO:0045892	-1.02434	-1.02487	3.64786	0.207696	0.848815	At5g03740
G14818	O04532	Formin-like protein 8 (AtFH8) (AtFORMIN-1)	GO:0003779; GO:0005522; GO:0005886; GO:0009506; GO:0009932; GO:0045010; GO:0051015	1.1697	1.18685	-0.838586	0.207796	0.849097	At1g70140
G18455	A0A6D2J087	AP2/ERF domain-containing protein	GO:0003677; GO:0003700; GO:0005634	2.21268	23.0694	0.388731	0.2078	0.849097	At1g25560
G18680	A0A8T2C2Z5	DUF642 domain-containing protein		1.02293	1.02311	4.95467	0.207836	0.849114	At2g34510
G45963	A0A7J9N056	ACOX domain-containing protein	GO:0008839; GO:0009089	-1.05303	-1.06017	3.59827	0.207838	0.849114	At3g59890
G6386	A0A0D2RLA9	MADS-box domain-containing protein	GO:0000981; GO:0000987; GO:0005634; GO:0045944; GO:0046983	-1.05813	-1.06539	0.0443895	0.207894	0.849272	At2g03060
G48023	A0A6P5RMI3	phosphoserine transaminase (EC 2.6.1.52)	GO:0004648; GO:0006564	1.05896	1.0591	5.93019	0.207988	0.849585	At4g35630
G34913	A0A6A1VZ89	SNF1-related protein kinase regulatory subunit gamma-1		1.05084	1.05608	0.336629	0.208042	0.849737	At3g48530
G19438	Q9C932	NAC domain-containing protein 19 (ANAC019) (Abscisic-acid-responsive NAC) (ANAC)	GO:0003677; GO:0003700; GO:0005634; GO:0009414	1.2319	1.25804	0.72645	0.208169	0.850168	At1g52890
G38470	A0A1J3GL56	Putative serine/threonine-protein kinase	GO:0004674; GO:0005524; GO:0006468; GO:0016020; GO:0030247	-1.07286	-1.09046	1.16287	0.208182	0.850168	At1g66880
G42097	none			-1.16771	-1.18225	-0.293139	0.208206	0.850198	At3g06930
G5385	A0A2P5A614	ClpP/crotonase-like domain containing protein		1.02416	1.02461	2.82497	0.208255	0.850327	At3g57680
G30614	Q9C9E5	Exocyst subunit Exo70 family protein	GO:0000145; GO:0005546; GO:0005829; GO:0006887; GO:0015031	1.04905	1.04933	3.99317	0.208273	0.85033	At1g72470
G29967	C7FCK4	At1g59710-like protein		2.07358	22.6236	0.569211	0.208305	0.850388	At1g59710
G20908	A0A0A9EMG4	65-kDa microtubule-associated protein 6	GO:0000226; GO:0008017	1.03228	1.03248	5.02243	0.208501	0.85112	At2g01910
G48269	Q9SUV1	Adenine nucleotide transporter BT1, chloroplastic/mitochondrial (Protein BRITTLE 1 homolog) (AtBT1) (Protein EMBRYO DEFECTIVE 104) (Protein EMBRYO DEFECTIVE 42) (Protein SODIUM HYPERSENSITIVE 1)	GO:0005739; GO:0005743; GO:0005886; GO:0009507; GO:0009536; GO:0009706; GO:0009941; GO:0055085	1.03758	1.03901	1.72475	0.208567	0.85132	At4g32400
G48964	none			-1.13714	-1.14922	-0.304099	0.208628	0.851499	NaN
G6368	A0A7R9VIL0	ATPase_AAA_core domain-containing protein	GO:0005524; GO:0016887	-1.06907	-1.08027	0.292616	0.20868	0.85157	At4g27680
G1032	Q9C8S9	Probable DEAD-box ATP-dependent RNA helicase 48 (EC 3.6.4.13)	GO:0003723; GO:0003724; GO:0005524; GO:0016887	-1.03615	-1.03991	1.36948	0.208696	0.85157	At1g63250
G32284	M4CB28	Vacuolar protein sorting-associated protein 55 homolog	GO:0005768; GO:0016020; GO:0032511	1.01841	1.01868	4.28876	0.208697	0.85157	At3g11530
G33880	UPI000CECF331			-1.03214	-1.03538	1.58433	0.208727	0.851622	At2g39500
G46756	A0A2P2MTD0	Uncharacterized protein LOC105640155 isoform X1		-1.01546	-1.01557	5.52638	0.208849	0.852048	At5g22450
G9075	A0A6D2I1W6	Glycosyltransferase family 92 protein (EC 2.4.1.-)	GO:0016020; GO:0016757	1.02325	1.02333	5.75574	0.208875	0.852083	At5g44670
G16470	A0A1J3E9Y1	DNA mismatch repair protein MSH7	GO:0005524; GO:0006298; GO:0030983; GO:0140664	-1.03775	-1.04048	1.45527	0.209009	0.852561	At3g24495
G38082	Q9FNI0	Uncharacterized protein MHF15.4		1.04215	1.04699	0.917283	0.209159	0.853104	At5g06280
G26349	A0A0V0I561	Putative aspartic proteinase PCS1-like	GO:0004190; GO:0006508	-1.07793	-1.09235	-0.69266	0.209186	0.853142	At2g28010
G15230	A0A087HJB3	14_3_3 domain-containing protein	GO:0005634; GO:0009742	-1.0214	-1.02148	6.33144	0.209208	0.853163	At1g78300
G50023	A0A0A9GE76	DA1-like domain-containing protein		-1.07996	-1.09598	-0.289457	0.209298	0.853458	At5g66640
G36820	A0A565C2Z2	TIR domain-containing protein	GO:0006952; GO:0007165; GO:0043531	2.06933	22.5117	2.08608	0.209472	0.853973	At5g45210
G15592	UPI00053C86AB			1.02002	1.02103	3.00285	0.20948	0.853973	At5g19160
G25541	O65583	Uridine kinase-like protein 4 [Includes: Uridine kinase (UK) (EC 2.7.1.48); Putative uracil phosphoribosyltransferase (UPRTase) (EC 2.4.2.9) (UMP pyrophosphorylase)]	GO:0004845; GO:0004849; GO:0005524; GO:0005525; GO:0005737; GO:0016310; GO:0044206; GO:0044211	1.02323	1.02337	5.31306	0.209486	0.853973	At4g26510
G38039	A0A087G5F3	PRA1 family protein	GO:0005783; GO:0005794; GO:0016020; GO:0016192	-1.05259	-1.0606	0.552467	0.209493	0.853973	At1g55190
G51771	UPI00053AE62E			-1.08819	-1.07442	0.512963	0.209547	0.854124	At1g10657
G13505	none			-1.21516	-1.23332	-0.920388	0.209576	0.854169	NaN
G40108	Q93VJ0	2-oxoglutarate-dependent dioxygenase (AOP1)	GO:0046872; GO:0051213	1.79498	1.84808	0.565794	0.209648	0.854393	At4g03070
G22849	UPI000539FBA1			-1.09855	-1.10631	-0.25291	0.209743	0.854709	At5g06790
G28942	R0GT56	WD_REPEATS_REGION domain-containing protein	GO:0010073; GO:0035266	-1.0223	-1.02319	3.15471	0.209776	0.854775	At1g27470
G42542	none			1.06858	1.07525	-0.068015	0.209831	0.85493	NaN
G30066	R0IEH8	AB hydrolase-1 domain-containing protein	GO:0016020	-1.01589	-1.01607	4.92715	0.210144	0.856133	At1g54990
G32647	A0A2K3NU23	Cell division protease ftsh-like protein	GO:0004176; GO:0004222; GO:0005524; GO:0006508; GO:0016020; GO:0042981; GO:0051301	-1.23808	-1.26173	-0.910743	0.210241	0.856459	At3g04340
G48588	none			-1.11449	-1.12654	-0.350685	0.21028	0.856547	NaN
G1440	A0A0D3E2X4	Lysine-rich arabinogalactan protein 19-like	GO:0005886	1.01871	1.01872	8.01481	0.210354	0.856778	At2g14890
G5495	A0A1J3CQR7	UDP-glycosyltransferase 76F1	GO:0016740	-1.12908	-1.15085	-0.317287	0.210382	0.856822	At3g55700
G6538	D7MPX2	YDG/SRA domain-containing protein	GO:0005634	-1.05281	-1.06266	-0.343232	0.210425	0.856927	At5g47150
G43051	A0A654F9V7	START domain-containing protein	GO:0008289; GO:0016020	1.0144	1.01453	5.30456	0.210511	0.8572	At3g23080
G52552	A0A6D2I832	Calcyclin-binding protein	GO:0006950; GO:0015631; GO:0031625; GO:0044548	-1.02124	-1.02218	2.92144	0.210527	0.8572	At1g30070
G37147	A0A087GSU0	DNL-type domain-containing protein	GO:0008270	1.01755	1.01792	3.60587	0.210655	0.857649	At5g27280
G50636	A0A453FKH3	A2L_zn_ribbon domain-containing protein		1.1036	1.10907	-0.530777	0.210746	0.85795	At5g55570
G14556	A0A087HG08	Calcium-binding protein CML23	GO:0005509; GO:0009909; GO:0080164	1.07984	1.08413	0.220059	0.210794	0.858075	At1g66400
G53086	A0A3P6FZ66	Abhydrolase_2 domain-containing protein	GO:0016787	-2.78418	-22.6101	-1.35179	0.210999	0.85884	At5g20060
G16578	none			-1.32557	-1.38089	-1.10366	0.21115	0.859339	NaN
G44543	A0A8T2AB51	Ovate protein family C-terminal	GO:0045892	-1.10396	-1.12621	0.755234	0.211184	0.859339	At2g30395
G47054	Q9LFT3	endo-1,3(4)-beta-glucanase (EC 3.2.1.6)	GO:0008152; GO:0008422; GO:0052861; GO:0052862	1.01619	1.01634	5.21312	0.211189	0.859339	At5g15870
G12214	A0A0D3C8M7	C2 domain-containing protein	GO:0006952	1.08552	1.0857	5.24437	0.211194	0.859339	At4g15755
G36695	R0GQU2	CRAL-TRIO domain-containing protein		1.05043	1.05303	0.709317	0.211208	0.859339	At5g47510
G3882	A0A078JWK1	CASP-like protein	GO:0005886; GO:0051539	1.03687	1.03915	0.973749	0.211333	0.859773	At2g38480
G31188	Q9SSD1	Protein TOO MANY MOUTHS (Receptor-like protein 17) (AtRLP17)	GO:0005886; GO:0008356; GO:0009737; GO:0010090; GO:0010375; GO:0010376; GO:0016020; GO:0033612; GO:0042277; GO:0045087; GO:0050832; GO:0071215; GO:1905034	-1.04976	-1.05441	0.6618	0.211358	0.859805	At1g80080
G46984	none			1.32888	1.34247	-0.793707	0.211382	0.859833	NaN
G35861	Q9ASS7	Cationic amino acid transporter 2, vacuolar	GO:0000325; GO:0006865; GO:0009705; GO:0015171; GO:0080144	1.01838	1.01853	5.19557	0.211408	0.859848	At1g58030
G25621	A0A6J0M754	uncharacterized protein LOC108839614	GO:0016020	1.03005	1.03024	5.26284	0.21142	0.859848	At4g25030
G46913	Q3E9D5	S-adenosylmethionine decarboxylase proenzyme 4 (AdoMetDC4) (EC 4.1.1.50) [Cleaved into: S-adenosylmethionine decarboxylase 1 alpha chain; S-adenosylmethionine decarboxylase 1 beta chain (Protein BUSHY AND DWARF 2)]	GO:0004014; GO:0005829; GO:0006597; GO:0008295; GO:0099402	-1.1398	-1.16074	-0.82721	0.211481	0.860023	At5g18930
G50956	A0A0D3E8P0	Classical arabinogalactan protein 10-like	GO:0005886	1.04614	1.06	1.88909	0.2115	0.86003	At4g09030
G36158	A0A8S9Q4W0	SBP-type domain-containing protein		1.01933	1.01966	3.93145	0.211615	0.860426	At1g69170
G13956	Q9C932	NAC domain-containing protein 19 (ANAC019) (Abscisic-acid-responsive NAC) (ANAC)	GO:0003677; GO:0003700; GO:0005634; GO:0009414	1.35263	1.35517	1.98063	0.211663	0.860552	At1g52890
G33298	A0A0V0I433	Putative omega-3 fatty acid desaturase, endoplasmic reticulum-like	GO:0006629; GO:0016020	-1.01478	-1.01485	6.48699	0.211696	0.860617	At2g29980
G33761	A0A1J3GEJ0	Xylosyltransferase	GO:0015020; GO:0016020	1.01698	1.01739	3.59796	0.211761	0.860808	At3g03690
G44772	Q94KL5	BEL1-like homeodomain protein 4 (BEL1-like protein 4) (Protein SAWTOOTH 2)	GO:0000978; GO:0000981; GO:0003700; GO:0005634; GO:0006357; GO:0009965; GO:0048363	1.08249	1.08643	0.317473	0.211897	0.86129	At2g23760
G16398	A0A8J5FQX4	Calmodulin-like protein 11	GO:0005509	-1.06301	-1.07183	1.4122	0.211946	0.861419	At3g43810
G14366	A0A6D2K5T8	Peptidase S59 domain-containing protein	GO:0005643; GO:0015031; GO:0017056; GO:0051028	-1.01691	-1.01741	3.59819	0.211969	0.861443	At1g59660
G38194	V4LD00	DUF4378 domain-containing protein		1.83996	2.02675	-1.43014	0.211988	0.861448	At5g03670
G31369	F4INK3	Polynucleotide adenylyltransferase family protein	GO:0001680; GO:0003723; GO:0005739; GO:0009507; GO:0016779; GO:0097222	-1.0448	-1.04677	1.9904	0.212144	0.862011	At2g17580
G40277	A0A6J0LFX0	uncharacterized protein LOC108829857 (uncharacterized protein LOC108829858)		-2.47492	-22.2795	0.0257583	0.212191	0.862131	At4g23870
G10496	A0A397XIT9	Short-chain dehydrogenase TIC 32, chloroplastic-like	GO:0009507	1.03099	1.03202	1.23562	0.212226	0.862205	At5g50130
G51116	UPI000A29E9E4			-1.0181	-1.01863	3.32747	0.212331	0.862497	At4g10560
G5025	Q9SHZ6	UBP1-associated proteins 1A (UBP1-interacting protein 1a)	GO:0003730; GO:0005634; GO:0042802	1.03792	1.03823	3.87768	0.212333	0.862497	At2g22090
G36663	A0A392QH62	Ribosomal RNA small subunit methyltransferase A	GO:0000179; GO:0003723	-1.02732	-1.03006	1.37907	0.212365	0.862556	At1g01860
G14080	Q9LG23	Pentatricopeptide repeat-containing protein At1g55890, mitochondrial	GO:0003729; GO:0005739	-1.0544	-1.05981	0.501205	0.212405	0.862647	At1g55890
G53071	none			-1.09634	-1.10691	-0.881307	0.212509	0.863001	NaN
G20355	A0A8S2A7S3	Genome assembly, chromosome: 4		-1.08657	-1.09406	-0.156943	0.21258	0.863218	At2g37805
G8015	A0A5K0VZZ0	DYW_deaminase domain-containing protein		-1.04568	-1.05207	0.254055	0.212738	0.863788	At2g36730
G49619	A0A392QMB6	Threonine synthase chloroplastic-like		-1.03562	-1.03939	1.0141	0.212781	0.863892	At1g72810
G41400	D7MV47	Myb_CC_LHEQLE domain-containing protein		-1.10623	-1.11437	1.63532	0.212927	0.864412	At5g67390
G10835	M4E1S3	EF-hand domain-containing protein	GO:0005509	1.42464	1.44923	1.95847	0.212949	0.864432	At5g54490
G51317	V4LD86	Glycos_transf_1 domain-containing protein	GO:0016020; GO:0016757	1.02146	1.02169	5.04128	0.212966	0.864432	At4g01210
G8631	A0A565BFD6	Receptor-like serine/threonine-protein kinase (EC 2.7.11.1)	GO:0004674; GO:0005524; GO:0006468; GO:0016020; GO:0048544; GO:0106310	-1.04555	-1.05451	1.2175	0.213036	0.864644	At1g61360
G9439	D7MDL3	RING-type E3 ubiquitin transferase (EC 2.3.2.27)	GO:0005783; GO:0006511; GO:0016020; GO:0046872; GO:0061630	1.03989	1.04083	2.98949	0.213063	0.864682	At4g28270
G33302	O80871	Probable protein phosphatase 2C 25 (AtPP2C25) (EC 3.1.3.16) (Protein phosphatase AP2C1)	GO:0004722; GO:0005634; GO:0006470; GO:0009536; GO:0009611; GO:0009620; GO:0009738; GO:0017018; GO:0046872; GO:0050832	1.05493	1.0624	1.70077	0.21312	0.864815	At2g30020
G11148	M4DUY5	Copper transport protein	GO:0005375; GO:0005886; GO:0006878	-1.01707	-1.01751	4.00232	0.213131	0.864815	At5g59030
G35045	Q9SCZ8	AT3g51510/F26O13_150 (Transmembrane protein) (Uncharacterized protein At3g51510) (Uncharacterized protein F26O13.150)	GO:0009535	1.02972	1.03006	2.54559	0.213165	0.864884	At3g51510
G32208	A0A392PNI2	Protein ECERIFERUM 7-like		-1.08102	-1.09573	0.305295	0.213213	0.865004	At3g12990
G18354	A0A8S9S7P4	Transmembrane protein		-1.03461	-1.0384	0.3984	0.21323	0.865004	At1g23830
G24238	A0A6D2KZR0	Uncharacterized protein		1.0476	1.05097	0.317615	0.213248	0.865006	At5g49170
G47991	none			1.04752	1.05363	-0.140864	0.213331	0.865207	NaN
G3490	A0A384KKH3	Ribosomal_L2_C domain-containing protein	GO:0003735; GO:0005840; GO:0006412; GO:1990904	-1.01909	-1.01977	3.36303	0.213332	0.865207	At2g44065
G38503	D7MI88	Serine/threonine-protein kinase		-1.04531	-1.04819	1.06096	0.213383	0.865344	At5g37010
G8670	D7MHR9	tRNA pseudouridine synthase (EC 5.4.99.12)	GO:0001522; GO:0003723; GO:0008033; GO:0106029	-1.01935	-1.0204	2.83823	0.213447	0.865532	At5g35400
G26338	A0A2K3NBN1	Ammonium transporter	GO:0016020	-1.04307	-1.04847	0.561363	0.213506	0.865698	At5g37360
G23011	A0A8S2AG11	Genome assembly, chromosome: 6		1.1735	1.17701	0.845224	0.213523	0.865699	At5g64570
G36371	A0A087HLU0	3-ketoacyl-CoA synthase (EC 2.3.1.-)	GO:0006633; GO:0016020; GO:0102756	-1.05169	-1.06075	0.0877137	0.213603	0.865953	At1g07720
G42805	R0I779	30S ribosomal protein S6	GO:0003735; GO:0005840; GO:0006412; GO:0019843; GO:1990904	-1.02002	-1.02127	2.43496	0.213626	0.865975	At3g18760
G6307	Q9LRV8	Plant intracellular Ras-group-related LRR protein 2	GO:0055046	2.31355	22.5146	0.895994	0.21381	0.866651	At3g26500
G45241	A0A087GJG2	40S ribosomal protein S29	GO:0003735; GO:0005840; GO:0006412; GO:0008270; GO:1990904	-1.01447	-1.01461	5.89399	0.213846	0.866726	At3g43980
G20646	A0A384KKH3	Ribosomal_L2_C domain-containing protein	GO:0003735; GO:0005840; GO:0006412; GO:1990904	-1.01727	-1.01809	3.17804	0.213875	0.866771	At2g44065
G4807	D7LL63	ENT domain-containing protein	GO:0005634	1.01886	1.01935	3.75779	0.213949	0.866999	At4g32440
G30114	none			-1.04237	-1.04711	0.84767	0.213992	0.867102	NaN
G48332	V4MML5	Di19_C domain-containing protein	GO:0006979; GO:0010043; GO:0046686	-1.06023	-1.06638	0.475262	0.214143	0.867645	At4g31510
G18653	A0A1J3F5T6	Auxin-induced protein X10A	GO:0009733	1.04829	1.0496	1.08627	0.214182	0.867663	At1g29500
G39297	A0A6J0MAV6	uncharacterized protein LOC108841237	GO:0016020	1.09577	1.1003	0.459885	0.214183	0.867663	At4g28085
G28678	Q9LDM4	Cyclin-B2-3 (G2/mitotic-specific cyclin-B2-3) (CycB2;3)	GO:0000079; GO:0000307; GO:0005634; GO:0005737; GO:0016538; GO:0044772; GO:0051301	-1.02887	-1.03064	2.33397	0.214291	0.868029	At1g20610
G10066	V4L283	Myb-like domain-containing protein		1.04568	1.05372	0.737641	0.214343	0.86817	At4g01060
G12056	Q9LMI0	Probable alpha,alpha-trehalose-phosphate synthase [UDP-forming] 7 (EC 2.4.1.15) (Trehalose-6-phosphate synthase 7) (AtTPS7)	GO:0005992; GO:0016757; GO:0070413	1.02483	1.02489	6.16637	0.214451	0.868538	At1g06410
G30320	B9HJG7	RING-type domain-containing protein	GO:0016020	-1.02456	-1.02583	2.69777	0.214534	0.868732	At1g68070
G52752	none			-1.27716	-1.31551	-0.983457	0.214537	0.868732	NaN
G25886	A0A1Q3D7T4	UPF0114 domain-containing protein	GO:0016020	1.03985	1.04343	0.149293	0.214554	0.868732	At4g19390
G1152	A0A816ITD3	(rape) hypothetical protein		1.26959	1.28956	-0.919454	0.214578	0.868732	At2g20500
G29785	A0A0D3BMX8	S-adenosyl-L-methionine-dependent methyltransferase		1.10999	1.12435	-0.282174	0.214587	0.868732	At1g62840
G37212	A0A8X7P439	Uncharacterized protein		-1.07564	-1.08531	-0.412636	0.214665	0.868977	At5g25790
G42539	A0A5N6QI37	Fe2OG dioxygenase domain-containing protein	GO:0006281; GO:0051213	1.03787	1.04468	0.537548	0.214685	0.868988	At5g01780
G50472	none			-1.23199	-1.24066	-0.723613	0.214846	0.869566	NaN
G45880	none			1.0472	1.05086	0.550153	0.214876	0.869619	NaN
G31009	A0A078GNC8	phosphoglycerate mutase (2,3-diphosphoglycerate-dependent) (EC 5.4.2.11)	GO:0004619; GO:0006096	1.0148	1.01512	3.59781	0.215033	0.870183	At1g22170
G39783	none			-1.40519	-1.44477	-1.27241	0.215102	0.870339	NaN
G22710	D7LXL9	PGG domain-containing protein	GO:0016020	1.03899	1.04055	1.68709	0.215107	0.870339	At5g04700
G47833	P42801	Inositol-3-phosphate synthase isozyme 1 (AtIPS1) (MIP synthase 1) (EC 5.5.1.4) (Myo-inositol 1-phosphate synthase 1) (AtMIPS 1) (MI-1-P synthase 1)	GO:0004512; GO:0005634; GO:0005737; GO:0005829; GO:0006021; GO:0006659; GO:0009791; GO:0009793; GO:0010264	1.05612	1.05728	2.34653	0.215153	0.870402	At4g39800
G4633	D7LGW3	RNA recognition motif-containing protein	GO:0003723	-1.0405	-1.04798	0.551478	0.215158	0.870402	At2g27330
G41306	D7MSK5	AvrRpt-cleavage domain-containing protein		1.08906	1.08947	3.69725	0.215267	0.870771	At5g64850
G25199	Q8RXN4	3-hydroxyisobutyryl-CoA hydrolase-like protein 2, mitochondrial (EC 3.1.2.-)	GO:0003860; GO:0005739; GO:0006574	-1.02052	-1.02164	2.66309	0.215285	0.870773	At4g31810
G35560	A0A6D2ITL5	PMEI domain-containing protein	GO:0004857	-1.02038	-1.02104	2.63478	0.215334	0.870813	At3g47380
G43188	Q84JU4	Protein-tyrosine-phosphatase IBR5 (EC 3.1.3.48) (Protein INDOLE-3-BUTYRIC ACID RESPONSE 5) (Protein IBA RESPONSE 5) (SKP1-interacting partner 33)	GO:0004725; GO:0005634; GO:0006470; GO:0008138; GO:0009733; GO:0009734; GO:0009737; GO:0009738; GO:0033549; GO:0035556; GO:0043407; GO:0046620; GO:0061388	-1.01822	-1.01863	3.56648	0.215364	0.870813	At2g04550
G47202	M4E3P6	Protein TIFY (Jasmonate ZIM domain-containing protein)	GO:0005634; GO:0009611; GO:0031347; GO:2000022	1.18658	1.18705	4.42893	0.215366	0.870813	At5g13220
G16392	G3LN58	AT3G22790-like protein		-1.01791	-1.01827	3.86433	0.215371	0.870813	At4g02710
G4066	A0A087G360	PE family protein		1.04441	1.04599	4.79622	0.215386	0.870813	NaN
G35814	D7KXE2	Predicted protein	GO:0004222; GO:0005886; GO:0006508; GO:0008270; GO:0031012; GO:0050832	1.04748	1.05226	0.181976	0.2154	0.870813	At1g59970
G18670	A0A3N7FSQ4	4a-hydroxytetrahydrobiopterin dehydratase (EC 4.2.1.96)	GO:0005739; GO:0006729; GO:0008124	-1.03219	-1.03451	1.29009	0.215476	0.87101	At1g29810
G14424	UPI00053C84AE			1.015	1.01503	7.82768	0.215516	0.87101	At1g56580
G31617	A0A087HCA9	HSF_DOMAIN domain-containing protein	GO:0003700; GO:0005634; GO:0043565	-1.03601	-1.03959	0.77224	0.215516	0.87101	At3g24520
G24846	O22190	Indole-3-acetic acid-amido synthetase GH3.3 (EC 6.3.2.-) (Auxin-responsive GH3-like protein 3) (AtGH3-3)	GO:0005737; GO:0010252; GO:0010279; GO:0016881	-1.26362	-1.26936	0.602008	0.215519	0.87101	At4g37390
G26279	Q8W4K6	At4g13350 (NSP (Nuclear shuttle protein)-interacting GTPase) (Uncharacterized protein At4g13350; T9E8.90)	GO:0003924; GO:0005096; GO:0005525; GO:0005737; GO:0006913; GO:0009615	1.01484	1.01509	4.33331	0.215646	0.871333	At4g13350
G19623	none			1.02386	1.0244	3.03681	0.21565	0.871333	NaN
G37090	Q9FJ07	Transcription factor MYB111 (Myb-related protein 111) (AtMYB111) (Protein PRODUCTION OF FLAVONOL GLYCOSIDES 3)	GO:0003677; GO:0003700; GO:0005634; GO:0009416; GO:0010224; GO:0051555; GO:1900386	-1.04083	-1.04004	1.70904	0.215652	0.871333	At5g49330
G222	A0A8S9J3B6	Dimer_Tnp_hAT domain-containing protein		-1.1201	-1.15803	1.26948	0.215713	0.871511	At5g37170
G37052	A0A1J3HF47	Protein ENDOSPERM DEFECTIVE 1		-1.02902	-1.03125	1.10269	0.215756	0.871613	At2g44190
G33838	Q9ZVJ6	Annexin D4 (AnnAt4)	GO:0003729; GO:0005509; GO:0005544; GO:0005794; GO:0006970; GO:0009408; GO:0009409; GO:0009414; GO:0009506; GO:0009651; GO:0009737	1.15629	1.15849	1.57961	0.21581	0.871758	At2g38750
G22739	Q9FHK9	Probable mediator of RNA polymerase II transcription subunit 26b	GO:0003746; GO:0005634	1.01876	1.01917	4.31114	0.215953	0.872232	At5g05140
G1423	A0A1J3HZK6	Fucosyltransferase (EC 2.4.1.-)	GO:0008107; GO:0032580; GO:0042546; GO:0071555	-3.55129	-23.2429	-1.07365	0.215962	0.872232	At1g14080
G48591	A0A565CC60	Uncharacterized protein		1.08179	1.08499	1.73505	0.215982	0.872242	At4g27657
G29668	UPI001C4E5806			1.02799	1.02937	2.00192	0.216345	0.873614	At1g56020
G8666	UPI0010FB5E43			-1.04844	-1.05408	0.373529	0.216367	0.873614	At2g05840
G35253	A0A182BFH4	Delta-1-pyrroline-5-carboxylate synthase [Includes: Glutamate 5-kinase (GK) (EC 2.7.2.11) (Gamma-glutamyl kinase); Gamma-glutamyl phosphate reductase (GPR) (EC 1.2.1.41) (Glutamate-5-semialdehyde dehydrogenase) (Glutamyl-gamma-semialdehyde dehydrogenase)]	GO:0004349; GO:0004350; GO:0005524; GO:0005737; GO:0016310; GO:0055129	-1.01859	-1.01898	3.83374	0.216379	0.873614	At3g55610
G46297	none			1.15576	1.16918	-0.361236	0.216397	0.873614	NaN
G24173	A0A1J3F574	Myrosinase MA1	GO:0004553; GO:0005975	1.38388	1.38678	1.41158	0.216416	0.873614	At5g25980
G8383	none			1.03624	1.04042	1.70397	0.216428	0.873614	NaN
G8095	A0A444C3L0	DOG1 domain-containing protein	GO:0006351; GO:0043565	-1.13195	-1.16702	-0.337536	0.216631	0.874274	At5g65210
G28091	none			1.12975	1.13536	-0.382968	0.216639	0.874274	NaN
G8335	A0A0D3AZG1	Argininosuccinate lyase		2.00092	2.36728	2.41243	0.216644	0.874274	At5g02580
G33094	A0A835HBS4	Chaperonin Cpn60/TCP-1	GO:0005524	-1.02612	-1.02635	4.72684	0.216948	0.875429	At5g18820
G5338	V4L1R0	Thioredoxin domain-containing protein	GO:0006970	1.02337	1.02461	2.51611	0.217164	0.876227	At3g58620
G50965	S8CMP5	Uncharacterized protein	GO:0016020	-1.23965	-1.26023	-1.46406	0.217224	0.876398	At5g17910
G33110	A0A059A3I3	DUF868 domain-containing protein		-1.02177	-1.02236	2.83354	0.217357	0.876863	At2g36470
G12762	Q9LE22	Probable calcium-binding protein CML27 (Calmodulin-like protein 27)	GO:0000325; GO:0005509; GO:0005634; GO:0005829	1.03014	1.03025	5.35485	0.217392	0.876935	At1g18210
G16042	Q9LU21	Photosynthetic NDH subunit of subcomplex B 3, chloroplastic (Protein PnsB3) (NDH-DEPENDENT CYCLIC ELECTRON FLOW 4)	GO:0005829; GO:0009055; GO:0009535; GO:0009773; GO:0010598; GO:0022900; GO:0046872; GO:0051537; GO:0140647	-1.08517	-1.08557	2.56051	0.217416	0.87696	At3g16250
G50710	Q9LLK4	Chlorophyll a-b binding protein, chloroplastic	GO:0009522; GO:0009523; GO:0009535; GO:0009765; GO:0016168	-1.04875	-1.05267	0.733663	0.217448	0.877015	At5g28450
G27246	D7MTQ2	Predicted protein		-1.05933	-1.06816	-0.572411	0.217556	0.877382	At5g54148
G21702	A0A816JPG1	(rape) hypothetical protein		-2.6104	-22.4575	0.0111763	0.217614	0.877544	At3g63350
G48246	V4LTE7	La protein 1	GO:0003729; GO:0005654; GO:0005730; GO:0006364; GO:0009793; GO:1990904	-1.0162	-1.01709	3.13786	0.217673	0.877709	At4g32720
G49131	V4MJ79	Uncharacterized protein	GO:0016020	1.01629	1.01688	3.16291	0.217777	0.878042	At4g19140
G15243	V4KJ26	NAD(+) kinase	GO:0003951; GO:0006741; GO:0016310; GO:0019674	-1.0427	-1.04682	1.00111	0.217791	0.878042	At1g78590
G47021	none			1.05005	1.05784	-0.0348975	0.217872	0.878298	NaN
G11083	V4LJG2	Ycf54-like protein	GO:0015995; GO:0048529	-1.01697	-1.01715	4.56072	0.217917	0.878406	At5g58250
G44865	Q9SIK2	40S ribosomal protein S25-2	GO:0000325; GO:0003729; GO:0003735; GO:0005773; GO:0009506; GO:0022626; GO:0022627; GO:0042788	-1.01267	-1.01295	4.5825	0.217934	0.878406	At2g21580
G51134	D7M122	AAI domain-containing protein		1.99263	22.9673	4.4343	0.217978	0.878511	At4g12490
G18790	O82768	Histidine biosynthesis bifunctional protein hisIE, chloroplastic (Protein HISTIDINE BIOSYNTHESIS 2) [Includes: Phosphoribosyl-AMP cyclohydrolase (PRA-CH) (EC 3.5.4.19); Phosphoribosyl-ATP pyrophosphatase (PRA-PH) (EC 3.6.1.31)]	GO:0000105; GO:0004635; GO:0004636; GO:0005524; GO:0005829; GO:0009507; GO:0009570	-1.01824	-1.02001	2.0103	0.218067	0.878759	At1g31860
G8132	A0A067FTC0	1-cysPrx_C domain-containing protein	GO:0045454; GO:0051920	-1.09094	-1.10229	-0.588971	0.218082	0.878759	At3g11630
G17013	A0A6J0KX80	putative E3 ubiquitin-protein ligase RING1b	GO:0046872	-1.02071	-1.02207	2.13686	0.218107	0.878759	At1g03770
G45302	V4KHT9	RRM domain-containing protein	GO:0003723	-1.03503	-1.04264	-0.106309	0.218111	0.878759	At4g13860
G51952	UPI00053B1CC0			-1.04253	-1.04609	0.701936	0.218234	0.879183	At1g14687
G28348	none			1.03116	1.03678	0.397522	0.218403	0.879698	NaN
G24480	none			-1.14041	-1.17911	1.78532	0.218411	0.879698	NaN
G22844	V4LDY4	non-specific serine/threonine protein kinase (EC 2.7.11.1)	GO:0004674; GO:0005524; GO:0006468; GO:0016020; GO:0030246; GO:0050896	-1.25141	-1.31641	-0.810451	0.21842	0.879698	At5g06740
G16950	D7KBD1	RING-type E3 ubiquitin transferase (EC 2.3.2.27)	GO:0004842; GO:0005634; GO:0005886; GO:0009626; GO:0009627; GO:0009697; GO:0009751; GO:0010167; GO:0010337; GO:0042742; GO:0046872; GO:0080021	-1.03253	-1.03477	1.10565	0.218445	0.879698	At1g02860
G38250	M4CZE1	Dof-type domain-containing protein	GO:0003700	-1.0378	-1.04107	0.916696	0.21845	0.879698	At5g02460
G7668	Q93VK7	AT5g14910/F2G14_30 (Heavy metal transport/detoxification superfamily protein)	GO:0009507; GO:0009535; GO:0009536; GO:0009570; GO:0009579; GO:0009941; GO:0046872	-1.01497	-1.01514	4.45667	0.218631	0.880302	At5g14910
G25999	A0A0D2N0W9	AP2/ERF domain-containing protein	GO:0003677; GO:0003700; GO:0005634	-2.84187	-23.4359	-0.584501	0.218636	0.880302	At5g47230
G53062	R0GPB7	PWWP domain-containing protein		-1.02799	-1.02901	2.54186	0.21868	0.880408	At1g51745
G7550	Q8RXI0	AAA-type ATPase family protein (Uncharacterized protein At5g16930)	GO:0005524; GO:0005739; GO:0007005; GO:0016887	-1.02409	-1.02797	1.32985	0.218725	0.880516	At5g16930
G24820	A0A0D3A167	Squalene monooxygenase (EC 1.14.14.17)	GO:0004506; GO:0009611; GO:0009753; GO:0016020; GO:0016126; GO:0050660	-1.02666	-1.02894	1.32726	0.21875	0.880549	At5g24160
G13445	Q56WM6	Rop guanine nucleotide exchange factor 14 (AtRopGEF14) (Rho of plants guanine nucleotide exchange factor 14)	GO:0005085; GO:0005886; GO:0080092	-1.02225	-1.02299	3.65599	0.218852	0.880844	At1g31650
G39115	A0A8X7NVS1	Uncharacterized protein		-1.05165	-1.05793	0.23923	0.218859	0.880844	At4g24320
G35828	A0A8D9CMX0	(field mustard) hypothetical protein	GO:0009407	-1.05862	-1.07822	-0.793959	0.218879	0.880851	At1g10360
G21595	A0A397Y841	UPF0481 protein At3g47200-like	GO:0016020	1.0187	1.01907	3.58375	0.219049	0.881463	At5g11290
G27135	UPI00053C2D32			-1.0641	-1.06999	0.387532	0.219127	0.881673	At1g24030
G45454	D7LSY4	Protein PHLOEM PROTEIN 2-LIKE A10-like		-1.03974	-1.04704	0.4454	0.219157	0.881673	At3g49790
G2924	D7L2Y9	Protein kinase domain-containing protein	GO:0004672; GO:0005524; GO:0006468	1.01516	1.01593	3.21424	0.219161	0.881673	At3g63280
G36783	D7MTD0	DUF3475 domain-containing protein		-1.02655	-1.02965	1.09151	0.219181	0.881673	At5g45660
G42444	A0A0A9ESV3	2,4-dienoyl-CoA reductase [(3E)-enoyl-CoA-producing] (EC 1.3.1.124)	GO:0008670; GO:0009062	1.09398	1.10239	-0.352801	0.21919	0.881673	At3g12800;At3g12790
G35720	A0A8S1ZT13	Genome assembly, chromosome: 2		-1.03047	-1.03316	1.13438	0.219258	0.881869	At1g62085
G43242	none			1.45145	1.49396	-1.43374	0.219274	0.881869	NaN
G32116	Q9LUC3	Mitogen-activated protein kinase 19 (AtMPK19) (MAP kinase 19) (EC 2.7.11.24)	GO:0004674; GO:0004707; GO:0005524; GO:0005634; GO:0005737; GO:0006468; GO:0035556; GO:0106310	1.02013	1.02021	5.70918	0.219366	0.882167	At3g14720
G44929	none			1.17405	1.20211	-1.12873	0.219457	0.88246	NaN
G19302	I1LG62	Phosphotransferase (EC 2.7.1.-)	GO:0001678; GO:0004340; GO:0005524; GO:0005536; GO:0005739; GO:0005829; GO:0006096; GO:0019318	-1.03548	-1.0405	0.999975	0.219522	0.882621	At3g20040
G7878	UPI00053C5F85			-1.02709	-1.03094	1.35784	0.219533	0.882621	At5g11240
G18693	P48006	Elongation factor 1-delta 1 (EF-1-delta 1) (Elongation factor 1B-beta 1) (eEF-1B beta 1)	GO:0003746; GO:0005085; GO:0005829; GO:0005853; GO:0006414	-1.01089	-1.01106	5.47836	0.219699	0.883219	At1g30230
G27095	Q9LVC9	60S acidic ribosomal protein P3-2	GO:0003735; GO:0006414; GO:0009536; GO:0022626; GO:1990904	-1.01136	-1.01145	6.04515	0.219873	0.883846	At5g57290
G15676	UPI00053A7482			-1.02876	-1.03217	1.07838	0.219899	0.88388	At3g07730
G10534	V4LGA4	LRRNT_2 domain-containing protein		-1.17397	-1.17644	3.06269	0.220003	0.884224	At4g06744
G421	A0A0A9HTU1	Aminophospholipid ATPase	GO:0016020	1.01902	1.01946	3.39877	0.22011	0.884585	At3g27870
G32650	A0A1J3ELZ5	Protein PHR1-LIKE 1	GO:0003677; GO:0003700; GO:0005634	-1.05656	-1.06506	-0.456359	0.220213	0.884867	At3g04450
G24878	A0A1J3FLC7	Ovule protein		-1.0739	-1.09084	-0.259331	0.220216	0.884867	At4g37190
G35672	A0A7J7G999	CAP10 domain-containing protein		-1.13523	-1.15575	-1.0686	0.2203	0.885102	At3g61270
G35023	A0A565BVC9	Protein SHI RELATED SEQUENCE 1-like	GO:0003700; GO:0005634; GO:0009734; GO:0009851	1.95652	22.3776	0.702377	0.22031	0.885102	At3g51060
G38309	A0A7J9IB53	Uncharacterized protein		-1.02842	-1.03105	2.72728	0.220394	0.885365	At5g01970
G33460	none			-1.03674	-1.04334	-0.233626	0.220628	0.886233	NaN
G12912	Q9SYQ1	Probable inorganic phosphate transporter 1-8 (AtPht1;8) (H(+)/Pi cotransporter)	GO:0006817; GO:0015293; GO:0016020	2.03789	22.5893	0.600077	0.220702	0.886347	At1g20860
G12682	M1CZF1	Transposase		-1.05896	-1.06664	-0.345859	0.220706	0.886347	At1g16870
G45045	D7LQT4	Peptidase A1 domain-containing protein	GO:0004190; GO:0006508	-1.02035	-1.02198	2.56719	0.22071	0.886347	At3g25700
G48080	Q9SW57	SAUR-like auxin-responsive protein family (Uncharacterized protein At4g34770) (Uncharacterized protein T11I11.10)	GO:0009733	-2.60742	-23.5131	0.41029	0.22077	0.886515	At4g34770
G19458	A0A8T2CAE8	VARLMGL domain-containing protein		2.64928	3.03273	-1.12731	0.220937	0.887115	At1g53180
G37913	A0A565CX20	Classical arabinogalactan protein 5-like	GO:0005886	-1.28507	-1.34415	-1.64728	0.221011	0.887342	At5g10430
G45252	Q0WRB0	Probable fatty acyl-CoA reductase 5 (EC 1.2.1.84)	GO:0009611; GO:0009651; GO:0010345; GO:0035336; GO:0043231; GO:0050062; GO:0080019; GO:0102965	2.25591	2.39247	-1.37093	0.221127	0.887668	At3g44550
G13405	Q0WRC6	Uncharacterized protein At1g65020		1.04584	1.04776	0.642685	0.221142	0.887668	At1g65020
G15870	V4LYD1	ML domain-containing protein	GO:0032366	1.01237	1.0125	5.45169	0.221146	0.887668	At3g11780
G46360	A0A178U8W2	Ckl8	GO:0004674; GO:0005524; GO:0006468	1.0125	1.01265	5.17043	0.221276	0.888117	At5g43320
G13589	V4L1B5	AN1-type domain-containing protein		1.06145	1.07093	0.540795	0.221372	0.888389	At1g32690
G20773	Q9ZUZ3	Auxin-responsive protein SAUR32 (Protein ABOLISHED APICAL HOOK MAINTENANCE 1) (Protein SMALL AUXIN UP RNA 32)	GO:0005634; GO:0005737; GO:0005886; GO:0009734; GO:1900140	1.04441	1.05177	-0.440699	0.22138	0.888389	At2g46690
G29616	Q9SYH1	Probable GTP diphosphokinase RSH3, chloroplastic (EC 2.7.6.5) (RelA/SpoT homolog 3) (AtRSH3) (ppGpp synthetase RSH3)	GO:0005524; GO:0005525; GO:0008728; GO:0009507; GO:0010150; GO:0015970; GO:0015979; GO:0016301; GO:0016310	1.01363	1.01389	4.64631	0.221448	0.888565	At1g54130
G28186	Q9CAL5	Pectin lyase-like superfamily protein (Putative polygalacturonase; 18642-16492)	GO:0004650; GO:0005975; GO:0016829	1.03663	1.03985	0.329117	0.221476	0.888565	At1g70500
G4793	none			1.03987	1.05016	0.860229	0.221495	0.888565	NaN
G30684	D7KRJ1	Predicted protein	GO:0016787; GO:0046872	1.05648	1.0581	3.25023	0.221495	0.888565	At1g73540
G38376	O04331	Prohibitin-3, mitochondrial (Atphb3) (Protein ENHANCED ETHYLENE RESPONSE 3)	GO:0000325; GO:0005730; GO:0005739; GO:0005747; GO:0005886; GO:0007005; GO:0009507; GO:0009651; GO:0009697; GO:0009723; GO:0009733; GO:0009941; GO:0042742; GO:0044877; GO:0048527; GO:0051301; GO:0051782; GO:0071731	-1.01418	-1.01493	3.33608	0.221555	0.888731	At5g40770
G40345	A0A5K0UV06	J domain-containing protein		-1.09298	-1.09341	0.0808035	0.221668	0.889114	At4g09350
G38294	A5BF42	Methyltransf_21 domain-containing protein		1.01248	1.01265	5.07252	0.221811	0.889616	At5g01710
G28721	Q9XI10	DPP6 N-terminal domain-like protein (F8K7.10 protein) (Uncharacterized protein At1g21680)	GO:0000325; GO:0005634; GO:0099503	1.06611	1.06691	2.35584	0.221911	0.889943	At1g21680
G9091	A0A0D2ZU29	Calcium-binding protein CML42	GO:0005509	-1.20934	-1.23491	-0.527411	0.221937	0.889974	At5g44460
G45562	A0A540L7D8	Envelope ADP,ATP carrier protein, chloroplastic	GO:0016020; GO:0055085	-1.03499	-1.03896	0.107181	0.222064	0.890415	At3g51870
G16401	Q9LIK0	Plastidial pyruvate kinase 1, chloroplastic (PK1) (PKp1) (EC 2.7.1.40) (Pyruvate kinase II) (Pyruvate kinase isozyme A) (PKP-ALPHA)	GO:0000287; GO:0004743; GO:0005524; GO:0005737; GO:0006096; GO:0006629; GO:0009507; GO:0009570; GO:0010431; GO:0016301; GO:0030955	-1.01399	-1.0141	5.87597	0.222219	0.890917	At3g22960
G21616	none			-1.02402	-1.02551	1.63491	0.22224	0.890917	NaN
G24940	A0A7J6I313	Trm112 family protein		-1.02099	-1.0232	1.80096	0.222244	0.890917	At4g35905
G6918	A0A0D3DC77	WRKY domain-containing protein	GO:0003700; GO:0005634; GO:0043565	-1.02733	-1.02957	1.60573	0.222476	0.891777	At5g49520
G24568	R0GQM1	Protein DMP4-like	GO:0016020	1.14996	1.16644	-0.819919	0.222585	0.892139	At5g46090
G13960	A0A830D1Y0	Nucleolar GTP-binding protein 2	GO:0005730	-1.01287	-1.01319	4.47975	0.222763	0.892782	At1g52980
G49238	M4EF03	Uncharacterized protein	GO:0007346	-1.02293	-1.02584	1.50509	0.222783	0.89279	At3g14190
G48757	none			-1.56421	-1.6633	-1.4054	0.222867	0.893007	NaN
G2556	A0A0A9NA60	Uncharacterized protein		-1.02282	-1.02532	1.50291	0.222896	0.893007	At3g10180
G39802	A0A6D2J357	Ribosomal_L12 domain-containing protein	GO:0003735; GO:0005840; GO:0006412; GO:1990904	-1.02742	-1.03136	1.15367	0.222905	0.893007	At4g37660
G38821	A0A078JQR1	BnaAnng25890D protein	GO:0000976; GO:0005634; GO:0006355; GO:0010158	-1.02519	-1.03068	1.08724	0.222915	0.893007	At4g17695
G35276	Q9LYL6	WEB family protein At3g56270	GO:0005829; GO:0009903; GO:0009904	-1.06732	-1.07384	-0.0726972	0.222927	0.893007	At3g56270
G42123	UPI000B8CD0D8			-1.02054	-1.02078	5.11402	0.223107	0.893654	At4g14080
G40258	none			-1.07761	-1.09242	-1.01071	0.223284	0.89429	NaN
G50322	A0A1U8KLS9	two-component response regulator-like APRR1 isoform X3	GO:0000160; GO:0009736	-1.02772	-1.03027	2.0428	0.223302	0.89429	At5g61380
G32636	Q9SQQ9	Myb-related protein 2 (Myb family transcription factor PHL9) (Protein NITROGEN STARVATION RESPONSE 1) (AtNSR1) (Protein PHR1-LIKE 9)	GO:0003677; GO:0003700; GO:0005634	1.04602	1.0561	-0.538442	0.223334	0.894346	At3g04030
G27972	Q9C9C2	At1g74010 (Calcium-dependent phosphotriesterase superfamily protein) (Putative strictosidine synthase) (Putative strictosidine synthase; 39161-40746)	GO:0005739; GO:0005773; GO:0005886; GO:0009058; GO:0009505; GO:0016844	-1.19748	-1.21063	-0.151665	0.223469	0.894815	At1g74010
G39758	V4MKZ9	HTH myb-type domain-containing protein	GO:0000976; GO:0003700; GO:0005634; GO:0005829; GO:0010629; GO:0048449; GO:0090701	-1.36292	-1.4167	1.02536	0.223575	0.895168	At4g37180
G10700	A0A6D2IUB8	F-box domain-containing protein		-1.28681	-1.34101	0.667426	0.223631	0.895319	At5g52120
G33036	M4C8R1	LEA_2 domain-containing protein	GO:0016020	-1.05513	-1.06122	-0.103033	0.223678	0.895435	At1g45688
G15900	V4LE91	LNK3	GO:0006355; GO:0007623	1.01851	1.01872	2.81365	0.223763	0.895703	At3g12320
G18581	none			-1.02371	-1.02654	1.42048	0.223781	0.895703	NaN
G40844	A0A7C9DHU8	U-box domain-containing protein	GO:0004842	1.01528	1.016	2.82486	0.223858	0.89594	At2g19410
G23898	A0A816NM72	Bidirectional sugar transporter SWEET	GO:0008643; GO:0016020	2.0705	2.43041	-0.495582	0.223892	0.896002	At5g23660
G49590	none			1.05647	1.06928	-0.888705	0.22415	0.896961	NaN
G47242	A0A6D2JIM8	Protein CLT1, chloroplastic	GO:0016020	1.04005	1.04714	1.29492	0.22417	0.89697	At5g12170
G7321	O82730	Monogalactosyldiacylglycerol synthase 2, chloroplastic (AtMGD2) (EC 2.4.1.46) (MGDG synthase type B)	GO:0006631; GO:0009247; GO:0009707; GO:0016036; GO:0019374; GO:0035250; GO:0046509	-1.03543	-1.04023	0.226128	0.224445	0.897962	At5g20410
G48845	A0A6D2IRR5	Epimerase domain-containing protein		1.01763	1.01779	5.23701	0.224468	0.897962	At4g24220
G45480	A0A0D3DRW5	SMI1_KNR4 domain-containing protein		1.04293	1.04977	-0.310666	0.224472	0.897962	At3g50340
G11847	A0A834WG46	Polyketide_cyc domain-containing protein		1.0184	1.01893	2.95206	0.2245	0.898001	At1g02470
G5182	Q9M315	3-methyl-2-oxobutanoate hydroxymethyltransferase 2, mitochondrial (EC 2.1.2.11) (Ketopantoate hydroxymethyltransferase 2)	GO:0000287; GO:0003864; GO:0005739; GO:0008270; GO:0015940; GO:0050897	-1.04264	-1.04457	1.76762	0.224725	0.898826	At3g61530
G5391	Q9M682	Guanylate kinase 2 (AtGK2) (EC 2.7.4.8) (GMP kinase 2)	GO:0004385; GO:0005524; GO:0005829; GO:0016310; GO:0048229; GO:0048638	1.0148	1.01528	4.12433	0.224805	0.899074	At3g57550
G41158	Q0WUF6	U-box domain-containing protein 41 (EC 2.3.2.27) (Plant U-box protein 41) (RING-type E3 ubiquitin transferase PUB41)	GO:0004842; GO:0005634; GO:0005737	1.01199	1.01257	3.45974	0.224854	0.8992	At5g62560
G20649	D7LKW1	F-box domain-containing protein	GO:0005829; GO:2000762	-1.17944	-1.20773	2.41634	0.224971	0.899594	At3g59940
G12249	A0A8S9GMM3	Histidine kinase domain-containing protein		-1.01105	-1.01124	6.30597	0.225063	0.899888	At1g09570
G43626	A0A178VU33	Uncharacterized protein		1.02872	1.03314	2.29411	0.225198	0.900313	At2g47950
G52560	A0A8S9N498	EF1_GNE domain-containing protein	GO:0005737	-1.0106	-1.0108	5.33306	0.225206	0.900313	At2g18110
G12577	P34893	10 kDa chaperonin, mitochondrial (Chaperonin 10) (CPN10) (Protein groES)	GO:0005507; GO:0005524; GO:0005576; GO:0005739; GO:0005759; GO:0005829; GO:0009408; GO:0046872; GO:0051082; GO:0051085; GO:0051087; GO:0140662	-1.01219	-1.01249	4.68942	0.225329	0.900733	At1g14980
G16142	A0A8S9JEH8	LRRNT_2 domain-containing protein		-1.01642	-1.01794	1.5517	0.225453	0.901156	At5g61240
G20363	A0A5D2JNQ2	Ribosome biogenesis regulatory protein	GO:0005634; GO:0042254	-1.0125	-1.01323	3.3158	0.225638	0.901824	At2g37990
G26578	A0A397YGP9	Glycosyltransferase family 8 protein		1.40788	1.43527	-0.529485	0.225821	0.902483	At5g66240
G42573	D7L377	Epstein-Barr nuclear antigen 2		1.01191	1.01245	3.58055	0.225983	0.903058	At3g14830
G2009	D7L806	Protein O-linked-mannose beta-1,4-N-acetylglucosaminyltransferase 2	GO:0005794; GO:0016020; GO:0016763	1.08972	1.10161	0.0271624	0.226117	0.903521	At3g18170
G36432	none			-1.02452	-1.02871	0.839715	0.226189	0.903735	NaN
G577	A0A2G5CJN0	Nudix hydrolase domain-containing protein		-1.4203	-1.55584	-0.932623	0.226285	0.904039	At1g68760
G13819	W7FVM5	Tubulin alpha chain	GO:0005200; GO:0005525; GO:0005874; GO:0007017	-1.03379	-1.04267	-0.0673384	0.226302	0.904039	At1g50010;At1g04820
G109	none			-1.07329	-1.09164	-0.167715	0.226392	0.904326	NaN
G432	A0A8S9GKQ2	Protein TIFY (Jasmonate ZIM domain-containing protein)		1.03473	1.03488	5.73543	0.22648	0.904606	At1g72450
G13255	D7KBV0	poly(A)-specific ribonuclease (EC 3.1.13.4)	GO:0003676; GO:0004535; GO:0005634; GO:0006402; GO:0030014	-1.14317	-1.16172	-0.951033	0.226592	0.90498	At1g27820
G43644	A0A8T1XIH2	Serine aminopeptidase S33	GO:0004177	-1.0123	-1.01266	4.15249	0.226657	0.905166	At3g62860
G34422	A0A061E7A1	RING/FYVE/PHD zinc finger superfamily protein isoform 1	GO:0004842; GO:0008270; GO:0016020; GO:0016567	1.03076	1.03734	-0.479696	0.226707	0.905293	At2g01275
G29606	A0A178W9H6	F-box domain-containing protein		-1.02077	-1.02364	1.13168	0.226883	0.905849	At1g53360
G19712	UPI00053984DA			1.01093	1.01127	3.91733	0.226883	0.905849	At2g23360
G20585	Q84XU2	Serine/threonine-protein phosphatase 5 (EC 3.1.3.16)	GO:0004721; GO:0004722; GO:0005634; GO:0005635; GO:0005737; GO:0005789; GO:0005829; GO:0006913; GO:0009506; GO:0010017; GO:0010019; GO:0016607; GO:0017018; GO:0031965; GO:0046872; GO:0046906; GO:1902325	-1.02167	-1.02236	3.27985	0.227071	0.906527	At2g42810
G15164	A0A1Q3DIC5	RNA helicase (EC 3.6.4.13)	GO:0003723; GO:0003724; GO:0005524; GO:0005634; GO:0016887	-1.01565	-1.01772	2.31381	0.227118	0.90664	At1g51380
G27274	A0A565CQ31	WD_REPEATS_REGION domain-containing protein		1.01208	1.01248	3.13601	0.227193	0.906868	At5g53500
G35637	A0A078HBA2	BnaC06g13590D protein	GO:0005742; GO:0030150	-1.19478	-1.21797	-1.09289	0.227419	0.907633	At1g64220
G1024	Q9CAN4	F-box protein PP2-A11 (Protein PHLOEM PROTEIN 2-LIKE A11) (AtPP2-A11) (SKP1-interacting partner 10)	GO:0005634; GO:0016567; GO:0030246; GO:0071456	1.03197	1.03989	-0.321152	0.227421	0.907633	At1g63090
G34939	M4DNE0	Transcription factor LAF1-like		-2.1735	-21.9665	1.31059	0.227447	0.90766	At3g48920
G43727	none			-1.03028	-1.03679	0.327332	0.22749	0.907762	NaN
G19966	Q9ZV25	Probable protein phosphatase 2C 23 (AtPP2C23) (EC 3.1.3.16) (Protein POLTERGEIST-LIKE 4) (Protein phosphatase 2C PLL4) (PP2C PLL4)	GO:0005634; GO:0006470; GO:0017018; GO:0046872; GO:0048366	1.07974	1.0901	0.62674	0.227603	0.908138	At2g28890
G21158	Q9LRV8	Plant intracellular Ras-group-related LRR protein 2	GO:0055046	-1.26226	-1.31259	1.95915	0.227689	0.908323	At3g26500
G11927	A0A067JRB3	Embryo sac development arrest 6		1.03768	1.03876	2.50263	0.227692	0.908323	At1g04000
G365	Q9C9D0	Cytosolic sulfotransferase 16 (AtSOT16) (EC 2.8.2.24) (Aromatic desulfoglucosinolate sulfotransferase) (Desulfoglucosinolate sulfotransferase A) (AtST5a) (Protein CORONATINE INDUCED 7)	GO:0005737; GO:0005739; GO:0008146; GO:0019761; GO:0032260; GO:0047364; GO:0051923	1.07894	1.08019	3.89919	0.227704	0.908323	At1g74100
G9101	A0A7J7NK43	Protein kinase domain-containing protein	GO:0004672; GO:0005524; GO:0006468	-1.0155	-1.01607	2.99946	0.227895	0.909012	At1g24030
G17757	R0II75	Transcription factor MYB124-like		1.01132	1.01176	3.89448	0.227919	0.909035	At2g02820
G14398	Q9S762	ATP phosphoribosyltransferase 1, chloroplastic (ATP-PRTase 1) (AtATP-PRT1) (EC 2.4.2.17)	GO:0000105; GO:0000287; GO:0003879; GO:0009507; GO:0009570	-1.02998	-1.03036	4.38193	0.227948	0.909074	At1g58080
G5255	Q9LY41	E3 ubiquitin-protein ligase ATL4 (EC 2.3.2.27) (Protein ARABIDOPSIS TOXICOS EN LEVADURA 4) (Protein ATL4) (RING-H2 finger X1a) (RING-H2 zinc finger protein ATL4) (RING-H2 zinc finger protein RHX1a) (RING-type E3 ubiquitin transferase ATL4)	GO:0004842; GO:0016020; GO:0016567; GO:0031625; GO:0046872	-1.02206	-1.02374	1.61502	0.228039	0.909365	At3g60220
G35772	A0A1J3J7Q1	Sulfotransferase (EC 2.8.2.-)	GO:0005737; GO:0008146	1.968	2.31789	-1.1774	0.228065	0.909397	At1g18590
G36749	V4LJ15	FCP1 homology domain-containing protein	GO:0005634; GO:0016791	1.01871	1.01975	2.93108	0.22821	0.909902	At5g46410
G5036	F6H4B6	VDE domain-containing protein	GO:0010028; GO:0016491; GO:0016851; GO:0046422	1.01772	1.0184	2.04179	0.228364	0.910422	At2g21860
G43426	A0A078IYD2	BnaC03g73180D protein	GO:0005737; GO:0016791	1.02398	1.02622	1.19665	0.228378	0.910422	At1g09935
G15417	A0A6D2JF54	Stress-induced protein KIN2-like		1.14838	1.15983	-0.638778	0.228422	0.910472	At5g38760
G46474	D7MM51	RING-type domain-containing protein	GO:0005730; GO:0006511; GO:0032183; GO:0046872	1.01451	1.01555	2.51906	0.228427	0.910472	At5g48655
G29301	UPI00202BAB0D			-1.01131	-1.01138	6.75067	0.228563	0.910939	At1g43170
G35384	A0A7J9KP33	Acetohydroxy-acid reductoisomerase (Alpha-keto-beta-hydroxylacyl reductoisomerase)	GO:0004455; GO:0009097; GO:0009099; GO:0046872	-1.01401	-1.01411	5.98578	0.228588	0.91097	At3g58610
G48809	A0A7J7DCD3	Uncharacterized protein		-1.06896	-1.07193	-1.06524	0.228703	0.911338	At4g24700
G11544	D7MSK8	Transmembrane protein	GO:0016020	1.01002	1.01096	2.76997	0.228718	0.911338	At5g64880
G12288	A0A6D2ILE5	ZCF37	GO:0016020	-1.04184	-1.05642	-0.267711	0.228861	0.911835	At1g59590
G24545	A0A565C362	HSF_DOMAIN domain-containing protein	GO:0003700; GO:0005634; GO:0043565	1.01061	1.01135	2.98023	0.228976	0.912116	At5g45710
G36254	A0A5K1FAM1	ERG28 protein	GO:0005789; GO:0008202; GO:0030674; GO:2000012	-1.03594	-1.04478	-0.226581	0.228984	0.912116	At1g10030
G24988	Q84WE9	Lysine histidine transporter-like 7	GO:0003333; GO:0005886; GO:0015171; GO:0016020	-1.02173	-1.02356	1.56532	0.228987	0.912116	At4g35180
G9458	A0A445EGH4	Rab-GAP TBC domain-containing protein		1.03785	1.0387	2.67202	0.229028	0.912209	At2g20440
G34170	R0HM18	Cir_N domain-containing protein	GO:0005634; GO:0006397	1.09048	1.09133	2.87215	0.229078	0.912334	At2g44200
G24019	A0A0U1SKK6	RD22		-1.00997	-1.01	9.80128	0.229172	0.912635	At5g25610
G51338	Q8W4L3	Serine/threonine-protein kinase BSK3 (EC 2.7.11.1) (Brassinosteroid-signaling kinase 3)	GO:0004674; GO:0005524; GO:0005829; GO:0005886; GO:0006468; GO:0009506; GO:0009742; GO:0106310	-1.01048	-1.011	3.47047	0.229274	0.912968	At4g00710
G36665	A0A6J1A1Q5	subtilisin-like protease SBT1.1	GO:0004252; GO:0006508	-1.02306	-1.02869	1.44474	0.229464	0.913651	At5g67360
G24119	UPI0020798CA8			-1.31616	-1.35522	0.884177	0.229522	0.913807	At3g05200
G18667	A0A0D2UJX6	Uncharacterized protein		-1.0351	-1.04315	-0.00134096	0.229584	0.913982	NaN
G9129	A0A8S9N7Q3	Proton-dependent oligopeptide or low-affinity nitrate transporter		1.87126	1.87711	3.37384	0.229631	0.914096	At1g72130
G30541	A0A7J8TC28	Sulfate_transp domain-containing protein	GO:0015098; GO:0016020	1.04633	1.05326	-0.131932	0.229853	0.91483	At1g80310
G49350	A0A6D2LBT3	COBRA-like protein 7	GO:0010215	1.00845	1.00879	3.73304	0.22986	0.91483	At3g16860
G35789	A0A078I194	(rape) hypothetical protein (BnaCnng11590D protein)	GO:0016020; GO:0020037; GO:0043231	-1.0349	-1.05023	-0.165475	0.229871	0.91483	At1g60660
G42630	A0A078G904	Histone H2A	GO:0000786; GO:0003677; GO:0005634; GO:0030527; GO:0046982	-1.01103	-1.01163	2.84884	0.229917	0.914938	At1g52740
G35366	A0A4U5QS17	RING-type E3 ubiquitin transferase (EC 2.3.2.27)	GO:0005737; GO:0006511; GO:0008270; GO:0016567; GO:0016740	1.00754	1.00802	4.20195	0.23001	0.915234	At3g58040
G3568	A0A2R6QC24	Polyamine oxidase	GO:0016491	1.00994	1.01	6.33989	0.230051	0.915326	At2g43020
G32198	R0HNX1	KH domain-containing protein	GO:0003723	-1.01309	-1.01444	2.64183	0.230165	0.915705	At3g13230
G34473	Q9ZUL8	Defensin-like protein 10 (Low-molecular-weight cysteine-rich protein 72) (Protein LCR72) (Plant defensin 2.6)	GO:0005576; GO:0006952; GO:0031640; GO:0050832	-1.17364	-1.14379	-1.05927	0.230188	0.915707	At2g02140
G43803	A0A6D2KC19	Cyclin	GO:0000079; GO:0019901	1.00953	1.00974	4.04202	0.230203	0.915707	At2g44740
G44745	A0A0D3B7J5	FAS1 domain-containing protein	GO:0005886	-1.11182	-1.07075	0.367532	0.230231	0.915748	At2g24450
G18831	Q9AST6	Vacuolar protein sorting-associated protein 55 homolog	GO:0000325; GO:0005768; GO:0010008; GO:0015031; GO:0032511	1.00869	1.00903	3.99373	0.230285	0.915866	At1g32410
G18728	D7KFN2	FAD-binding domain-containing protein	GO:0005576; GO:0016491; GO:0071949	-2.80573	-23.3402	-0.522434	0.230298	0.915866	At1g30700
G16604	Q4V3C9	3-ketoacyl-CoA synthase 8 (KCS-8) (EC 2.3.1.199) (Very long-chain fatty acid condensing enzyme 8) (VLCFA condensing enzyme 8)	GO:0005783; GO:0005789; GO:0006633; GO:0102756	2.07811	22.6222	3.43082	0.230337	0.915949	At2g15090
G32804	Q84TH6	Dirigent protein 23 (AtDIR23)	GO:0009699; GO:0048046	1.26592	1.31704	-0.884008	0.230408	0.916157	At2g21100
G10149	A0A565CB08	NPL domain-containing protein		1.02054	1.02705	0.901399	0.230456	0.916258	At5g18065
G52565	R0IPZ6	Remorin_C domain-containing protein	GO:1901700	-1.02985	-1.03388	1.00024	0.23047	0.916258	At1g30320
G30722	V7APZ5	LeuA_dimer domain-containing protein	GO:0003852; GO:0009098	-1.01121	-1.01215	2.48858	0.230716	0.91716	At1g74040
G50039	A0A565CX03	LOB domain-containing protein		2.36714	23.0424	0.0247469	0.230908	0.91785	At5g66870
G2850	UPI00053A21B1			-1.04223	-1.04829	0.521886	0.230984	0.918051	At3g05750
G13809	A0A6A2XB50	Polyadenylate-binding protein 4	GO:0003723	-1.00836	-1.00857	4.69811	0.230996	0.918051	At1g49760
G17272	A0A8X7VXZ9	Uncharacterized protein		-1.34628	-1.37751	-1.2614	0.231067	0.918263	At1g07485;At1g07490
G43830	none			-1.0215	-1.02865	0.186187	0.231122	0.918404	NaN
G18428	Q9FZD1	Pentatricopeptide repeat-containing protein At1g26460, mitochondrial	GO:0003729; GO:0005739	-1.01824	-1.01886	3.33771	0.231203	0.918654	At1g26460
G34699	M4E9E8	AB hydrolase-1 domain-containing protein	GO:0009694; GO:0009696; GO:0080030; GO:0080031; GO:0080032	-1.06668	-1.08339	-0.772623	0.231288	0.918843	At3g29770
G9677	A0A1J3HI96	F-box only protein 13		-1.02476	-1.02936	0.872579	0.231302	0.918843	At4g33160
G3183	V4MC28	TPX2 domain-containing protein	GO:0005737; GO:0005874	-1.10966	-1.11979	-0.329711	0.231306	0.918843	At3g01710
G54	UPI00053A127D			1.01517	1.017	2.29339	0.231346	0.918929	At1g80610
G12013	A0A565AKZ7	Photosystem II 11 kDa protein	GO:0009523; GO:0010206; GO:0010207	-1.21483	-1.23736	-0.75405	0.231382	0.918998	At1g05385
G11395	A0A8T1XN09	NHL domain-containing protein		1.01981	1.02441	0.912824	0.231553	0.919587	At5g62860
G22573	R0HBN6	TPR_REGION domain-containing protein		-1.01146	-1.01217	2.73636	0.231568	0.919587	At5g02590
G39482	A0A397KUX9	TF-B3 domain-containing protein	GO:0003677; GO:0005634	1.04161	1.05861	0.281979	0.231586	0.919587	At4g31660
G31992	A0A1J3H5U4	Dihydrolipoyl dehydrogenase 1, chloroplastic		-1.01543	-1.01589	3.81612	0.231639	0.919722	At3g16950
G37220	A0A6J0ZQL4	cell wall integrity and stress response component 1-like		1.01111	1.01136	4.48128	0.231718	0.919897	At5g25280
G31025	none			-1.05126	-1.06834	-0.504951	0.231728	0.919897	NaN
G37597	Q8RXI0	AAA-type ATPase family protein (Uncharacterized protein At5g16930)	GO:0005524; GO:0005739; GO:0007005; GO:0016887	-1.01473	-1.0169	1.72488	0.231739	0.919897	At5g16930
G16910	D7KQC4	ANAC001	GO:0003677; GO:0006355; GO:0016020	1.31138	1.33888	0.116401	0.231774	0.919943	At1g01010
G52819	A9PE47	Uncharacterized protein		12.295	34.8321	2.89275	0.231787	0.919943	NaN
G3148	Q9MAD0	RNA-binding (RRM/RBD/RNP motifs) family protein (T4P13.10 protein)	GO:0003723; GO:0005634; GO:0050832	1.01136	1.0118	3.49189	0.231815	0.91998	At3g01210
G16157	A0A0D3ATT5	EF-hand domain-containing protein	GO:0005643; GO:0015031; GO:0017056; GO:0051028	-1.00873	-1.00931	3.61598	0.231852	0.920009	At3g14120
G30663	F4HQ54	SET domain-containing protein		-1.02694	-1.03037	1.25412	0.23186	0.920009	At1g73210
G46948	R0FHC0	3-oxoacyl-[acyl-carrier-protein] reductase	GO:0016491	-1.08942	-1.12916	-1.00462	0.231889	0.92005	At3g03980
G19536	A0A151T3L6	Protein NUCLEAR FUSION DEFECTIVE 6, chloroplastic/mitochondrial-like		-1.01623	-1.02181	0.763978	0.231955	0.920239	At3g13674
G26080	Q8VZJ2	Probable glucan endo-1,3-beta-glucosidase At4g16260 (EC 3.2.1.39)	GO:0000325; GO:0002215; GO:0005576; GO:0005886; GO:0005975; GO:0042973; GO:0050832; GO:0099503	4.25034	24.1979	2.76121	0.232146	0.920922	At4g16260
G6720	Q9XGW1	Protein argonaute 10 (Protein PINHEAD) (Protein ZWILLE)	GO:0003723; GO:0004521; GO:0005737; GO:0006417; GO:0009536; GO:0009934; GO:0010072; GO:0010586; GO:0035019; GO:0035194; GO:0035198; GO:0051607; GO:1902183; GO:1990904	-1.01718	-1.0192	2.22744	0.232199	0.921059	At5g43810
G23870	none			1.01158	1.01424	2.02022	0.232369	0.921615	NaN
G7927	A0A1J3EGK0	RING-type E3 ubiquitin transferase (EC 2.3.2.27)	GO:0004842; GO:0016020	-1.04992	-1.05929	-0.375861	0.232378	0.921615	At5g10380
G15030	A0A5K0ZG97	Usp domain-containing protein		-1.01852	-1.02355	0.608968	0.232395	0.921615	At1g74700
G26395	A0A6J0N708	phenolic glucoside malonyltransferase 1-like		1.01113	1.01194	2.27044	0.232505	0.921977	At5g39090
G25582	Q9SW08	ABC transporter G family member 4 (ABC transporter ABCG.4) (AtABCG4) (White-brown complex homolog protein 4) (AtWBC4)	GO:0005524; GO:0016020; GO:0042626; GO:0055085; GO:0140359	2.48505	23.4682	-1.10308	0.232563	0.922133	At4g25750
G24583	D7MLH9	28S ribosomal protein S33, mitochondrial	GO:0005739; GO:0005840; GO:1990904	-1.01421	-1.01579	2.48457	0.232822	0.923018	At5g44710
G28777	Q8GUG9	U-box domain-containing protein 11 (EC 2.3.2.27) (Plant U-box protein 11) (RING-type E3 ubiquitin transferase PUB11)	GO:0004842; GO:0005634; GO:0005737; GO:0016567; GO:0051865; GO:0090333	-1.0434	-1.0437	4.2733	0.232827	0.923018	At1g23030
G41279	V4MJ86	DNA polymerase V family	GO:0003677; GO:0005730; GO:0006355	-1.00625	-1.00673	4.00235	0.232842	0.923018	At5g64420
G30187	A0A314ZA91	Putative aarF domain-containing protein kinase 1 isoform X3	GO:0016301; GO:0016310	-1.02244	-1.0317	-0.326219	0.232886	0.923121	At1g65950
G25156	D7MA41	Predicted protein	GO:0009055; GO:0016020	1.29087	1.3072	-0.321042	0.232961	0.923253	At4g32490
G38609	A0A1J3FTZ4	FRIGIDA-like protein	GO:0009908; GO:0030154	-1.00826	-1.0084	5.51199	0.232965	0.923253	At4g14900
G21032	none			1.20278	1.221	-0.557743	0.232983	0.923253	NaN
G26348	UPI00201AD689			1.01406	1.01793	1.15093	0.232995	0.923253	At5g37530
G8099	A0A5C7HD29	LRRNT_2 domain-containing protein		-1.01671	-1.01775	2.69822	0.233013	0.923253	At1g33670
G8055	V4LE63	NAC domain-containing protein	GO:0000976; GO:0006355	3.02215	23.5714	-1.76918	0.233057	0.923352	At5g07680
G40880	A0A087GBP9	C2H2-type domain-containing protein	GO:0003700; GO:0005634; GO:0060862	1.00937	1.00945	6.2144	0.233205	0.923851	At5g57520
G30938	none			-1.0709	-1.07776	-0.589037	0.23322	0.923851	At3g58480
G31771	V4NMP9	BHLH domain-containing protein	GO:0000976; GO:0003700; GO:0005634; GO:0046983	-2.96627	-23.5111	0.803898	0.233246	0.923882	At3g21330
G45526	A0A178VBJ0	Protein ALTERED PHOSPHATE STARVATION RESPONSE 1	GO:0005634	-1.04123	-1.0465	0.562926	0.233422	0.924506	At3g51290
G4546	V4LL99	Uncharacterized protein		-2.57254	-22.9015	-1.6002	0.233521	0.924824	At2g28570
G50830	Q94KD2	AT5g51950/MSG15_3 (Glucose-methanol-choline (GMC) oxidoreductase family protein)	GO:0016614; GO:0050660	2.15329	2.18911	-0.794467	0.233668	0.925312	At5g51950
G29430	A0A6J0KMK0	probable carboxylesterase 4	GO:0016787	1.00878	1.00888	5.96116	0.233682	0.925312	At1g49660
G4025	A0A087H351	Glycosyltransferase (EC 2.4.1.-)	GO:0008194	-1.04512	-1.04045	0.391655	0.233708	0.925337	At2g36780
G23541	A0A6J0KHP0	AAA-ATPase At5g17760-like	GO:0005524; GO:0006950; GO:0016887	-1.1566	-1.19266	-1.04654	0.233751	0.925337	At5g17760
G23800	D7M0V3	Transcription repressor (Ovate family protein)	GO:0005634; GO:0045892	1.07619	1.08489	-0.915773	0.233769	0.925337	At3g52525
G21997	Q9LYM2	Amino acid transporter AVT6C (AtAvt6C)	GO:0003333; GO:0015179; GO:0016020	1.01835	1.02039	4.69227	0.233778	0.925337	At3g56200
G27816	M4C9W0	50S ribosomal protein L13	GO:0003729; GO:0003735; GO:0005762; GO:0005840; GO:0006412; GO:0017148	-1.01141	-1.01331	2.22284	0.233782	0.925337	At3g01790
G31329	none			-1.15836	-1.19827	0.179861	0.234097	0.926513	NaN
G818	UPI000CECEAA0			1.34981	1.35005	5.07052	0.234193	0.926757	At1g56660
G4525	none			-1.07461	-1.08533	-0.160403	0.234197	0.926757	NaN
G7776	D7M568	OTU domain-containing protein		-1.0065	-1.00688	3.8956	0.23451	0.927805	At5g13100
G37408	Q07488	Blue copper protein (Blue copper-binding protein) (AtBCB) (Phytocyanin 1) (Stellacyanin)	GO:0000325; GO:0002239; GO:0005886; GO:0006979; GO:0009055; GO:0009536; GO:0009646; GO:0015690; GO:0046872; GO:0070417; GO:0071456; GO:1901141	1.06674	1.06744	2.74398	0.234515	0.927805	At5g20230
G25197	A0A8S9SF47	Phytocyanin domain-containing protein		-2.64164	-22.6026	-1.34863	0.234518	0.927805	At2g25060
G32211	M4FE33	RING-type domain-containing protein	GO:0004842; GO:0043067; GO:0046872	1.00787	1.0082	3.74216	0.234633	0.928187	At3g12920
G3775	A0A0D2VTZ5	Aamy domain-containing protein	GO:0005975; GO:0019156; GO:0043170	-1.00586	-1.00619	3.9988	0.234728	0.928487	At2g39930
G51366	A0A087GL54	Cucumisin	GO:0004252; GO:0006508	1.02017	1.02114	2.00014	0.234839	0.928855	At4g00230
G15130	none			-1.11376	-1.13155	-1.23017	0.234878	0.928932	NaN
G11207	D7MT58	DUF295 domain-containing protein		1.26644	1.30487	-1.30403	0.234949	0.929094	At5g60060
G22010	A0A8T1ZS38	Protein MIZU-KUSSEI 1		1.01241	1.01259	4.44225	0.234956	0.929094	At3g56360
G37365	Q84VQ4	NAD(P)H-quinone oxidoreductase subunit U, chloroplastic (EC 7.1.1.-) (NAD(P)H dehydrogenase subunit U) (NDH subunit U) (NADH-plastoquinone oxidoreductase subunit U) (Protein CHLORORESPIRATORY REDUCTION L)	GO:0009507; GO:0009535; GO:0009536; GO:0010598; GO:0048038	-1.02043	-1.02737	0.303984	0.235111	0.929631	At5g21430
G50316	UPI00053A5350			-1.0641	-1.07901	0.218958	0.2352	0.929912	At5g61490
G46183	A0A817AMY2	(rape) hypothetical protein	GO:0016020	1.01733	1.01915	1.16935	0.235298	0.930224	At4g02920
G30941	A0A8S9LIX2	ADH_zinc_N domain-containing protein		-1.01315	-1.01395	6.98609	0.235324	0.930252	At1g77120
G26649	D7MUL6	Xyloglucan endotransglucosylase/hydrolase (EC 2.4.1.207)	GO:0004553; GO:0009414; GO:0010411; GO:0016020; GO:0016762; GO:0042546; GO:0048046; GO:0071555	1.01121	1.01119	5.11944	0.235424	0.930573	At5g65730
G50602	A0A484N954	Actin-related protein 8		1.00634	1.00686	3.1326	0.23555	0.930995	At5g56180
G15560	A0A8X7UEC1	Uncharacterized protein		1.02189	1.02335	1.13597	0.235686	0.931458	At3g05327
G18885	R0I294	Wound-responsive family protein		-1.83201	-2.1214	0.975008	0.235781	0.93176	At4g10270
G47754	A0A8S9JHN5	Dolichol kinase		-1.01015	-1.01244	1.21618	0.235809	0.931798	At1g68000
G42994	P93274	Proline rich protein	GO:0008289	-1.00652	-1.00661	7.69644	0.23586	0.931925	At4g12500
G49183	Q8L837	glucan endo-1,3-beta-D-glucosidase (EC 3.2.1.39)	GO:0005886; GO:0005975; GO:0042973	1.02594	1.03331	0.467527	0.236062	0.932647	At4g18340
G33970	A0A803N8D0	NAD_Gly3P_dh_N domain-containing protein	GO:0009331; GO:0016616; GO:0046168; GO:0051287	-1.01054	-1.01339	0.914636	0.236119	0.932799	At2g40690
G23285	A0A565CLH8	Uncharacterized protein		-1.11739	-1.14403	-0.949425	0.236182	0.932972	At5g13880
G11243	none			1.00947	1.01318	1.25489	0.236255	0.933189	NaN
G27067	A0A565CSI1	F-box protein SKIP1		1.00719	1.00763	3.62073	0.236321	0.933375	At5g57900
G23390	Q9LF27	Ribosome biogenesis protein WDR12 homolog (Pescadillo-interacting protein 2) (AtPEIP2)	GO:0000463; GO:0000466; GO:0005654; GO:0005730; GO:0009506; GO:0030687; GO:0043021; GO:0080008	-1.00759	-1.00982	2.09908	0.236431	0.933733	At5g15550
G18458	A0A2Z6N2T1	Aa_trans domain-containing protein	GO:0006865; GO:0009734; GO:0015293; GO:0016020	1.03207	1.03324	4.96046	0.236463	0.933785	At5g40780
G37698	P54904	Pyrroline-5-carboxylate reductase (P5C reductase) (P5CR) (EC 1.5.1.2) (Protein EMBRYO DEFECTIVE 2772)	GO:0004735; GO:0005829; GO:0009408; GO:0009505; GO:0009651; GO:0055129	-1.00703	-1.0078	2.74311	0.236557	0.934083	At5g14800
G8615	none			-1.07627	-1.09626	-0.680362	0.236636	0.934321	NaN
G36155	A0A6A2Z5S6	Adenine nucleotide alpha hydrolases-like superfamily protein isoform 1	GO:0005730; GO:0016787; GO:0032040; GO:0042254	-1.0059	-1.00659	3.67451	0.236671	0.93434	At1g69070
G14415	A0A8S1ZM79	Genome assembly, chromosome: 1		-1.76594	-2.06949	-0.832708	0.236698	0.93434	At1g57670
G10995	A0A8X8AR59	Uncharacterized protein		1.11548	1.14248	-1.00699	0.236717	0.93434	At5g57000
G4971	UPI00053A8F02			-1.01085	-1.01598	1.53783	0.236717	0.93434	At2g22840
G34739	none			-1.01231	-1.0156	0.974554	0.236736	0.93434	NaN
G45541	none			1.01065	1.01171	2.00093	0.236824	0.934616	NaN
G14400	A0A6A6N3G9	DRBM domain-containing protein		1.00577	1.00635	2.94968	0.236996	0.93522	At1g58025
G36137	Q9CA41	At1g68780 (At1g68780/F14K14_11) (RNI-like superfamily protein) (Uncharacterized protein F14K14.11)	GO:0005886	1.00987	1.01196	1.05894	0.237031	0.935283	At1g68780
G44362	A0A8T2A7A9	E3 ubiquitin ligase		1.01303	1.01914	1.07448	0.237055	0.935304	At2g33390
G53201	A0A1J3HNW2	Elongation factor 2	GO:0003746; GO:0003924; GO:0005525	-1.00561	-1.00565	7.50323	0.23708	0.935329	At1g56070
G51527	UPI00053A49F9			-1.0071	-1.00831	3.34409	0.237305	0.936142	At1g04770
G27365	Q9FHM9	Protein EXORDIUM-like 3	GO:0005615; GO:0009505; GO:0009506; GO:0048046	1.02346	1.02354	5.60601	0.237415	0.93644	At5g51550
G52745	R0IJU7	Transmembrane protein	GO:0016020	1.00842	1.01788	0.733238	0.237419	0.93644	At1g36380
G3132	Q9MAC1	At3g01070 (Early nodulin-like protein 16) (Lamin-like predicted GPI-anchored protein) (Putative lamin)	GO:0005886; GO:0009055	-1.26023	-1.28716	-1.1093	0.237454	0.936503	At3g01070
G4009	none			1.57658	1.69562	-1.31302	0.237559	0.936844	NaN
G29743	Q9CAD5	Mitogen-activated protein kinase kinase kinase YODA (EC 2.7.11.25) (YODA MAPKK kinase)	GO:0000165; GO:0004709; GO:0005524; GO:0005737; GO:0005886; GO:0005938; GO:0006468; GO:0010098; GO:0010103; GO:0010229; GO:0106310	1.00521	1.00551	4.32175	0.237606	0.936953	At1g63700
G49952	Q9FHZ1	Scarecrow-like protein 23 (AtSCL23) (GRAS family protein 28) (AtGRAS-28)	GO:0000976; GO:0001714; GO:0003700; GO:0005634; GO:0006355; GO:0043565; GO:0048366; GO:0090610	-1.01309	-1.02097	0.0647867	0.237671	0.937138	At5g41920
G39719	Q7XZP5	L-ascorbate peroxidase 5, peroxisomal (AtAPx04) (EC 1.11.1.11)	GO:0000302; GO:0004601; GO:0005739; GO:0005777; GO:0005778; GO:0005886; GO:0009507; GO:0016688; GO:0020037; GO:0034599; GO:0042744; GO:0046872	1.02604	1.02841	0.754868	0.237741	0.937337	At4g35970
G44593	F4IHS9	UDP-xylose transporter 1	GO:0000139; GO:0005338; GO:0005464; GO:0005783; GO:0005789; GO:0005794; GO:0008643; GO:0009834; GO:0015297; GO:0015790; GO:1900030	1.01684	1.01862	2.29945	0.237873	0.93773	At2g28315
G49565	A0A0A9VMM2	Abhydrolase_2 domain-containing protein		1.00952	1.0137	0.472063	0.237878	0.93773	At4g22305
G13622	A0A2J6L0Y4	Uncharacterized protein	GO:0009834; GO:0016020	1.00937	1.01101	1.10845	0.238206	0.938947	At1g43790
G49838	A0A565C6Q6	Glutaredoxin domain-containing protein		-1.00719	-1.01108	0.926691	0.2383	0.939197	At5g39865
G12796	UPI0006A6AA4A			-1.17281	-1.17472	2.84275	0.238308	0.939197	At1g18710
G45960	none			1.0403	1.05995	-1.09116	0.238351	0.93923	NaN
G47432	Q5PP39	At5g07590 (Transducin/WD40 repeat-like superfamily protein)	GO:0000070; GO:0005815; GO:0072686; GO:1902440; GO:1990811	-1.00907	-1.00985	2.44117	0.238354	0.93923	At5g07590
G52849	none			1.00804	1.01088	1.77851	0.238434	0.939473	NaN
G44027	A0A087H461	AP2/ERF domain-containing protein	GO:0003677; GO:0003700; GO:0005634	1.00689	1.00863	1.50382	0.238522	0.939744	At2g40340
G408	D7KR51	TIR domain-containing protein	GO:0007165	-1.10701	-1.11012	2.96568	0.238616	0.940012	At1g72930
G5949	A0A5A7QZE8	glycine--tRNA ligase (EC 6.1.1.14)	GO:0004820; GO:0005524; GO:0005737; GO:0006426	-1.00817	-1.00959	1.93376	0.238628	0.940012	At3g48110
G11670	none			-1.03706	-1.04353	0.249998	0.238674	0.940052	NaN
G23064	UPI000539804F			-1.07696	-1.10121	-1.46269	0.238676	0.940052	At5g10660
G31648	R0HXA5	ANK_REP_REGION domain-containing protein	GO:0016020	-1.15389	-1.16492	-0.587569	0.238799	0.940311	At3g24210
G28014	A0A5K1GMD4	DUF1308 domain-containing protein		-1.86671	-2.16045	-0.252092	0.238805	0.940311	At1g73380
G23549	Q9FKP0	50S ribosomal protein 6, chloroplastic (CL25) (Plastid-specific 50S ribosomal protein 6) (PSRP-6)	GO:0003729; GO:0003735; GO:0005840; GO:0006412; GO:0009507; GO:0009536; GO:0019843; GO:1990904	-1.00881	-1.00904	4.13134	0.23881	0.940311	At5g17870
G34167	none			1.01763	1.02026	0.0575808	0.238818	0.940311	NaN
G18251	UPI00053965AF			-1.01289	-1.01613	0.711761	0.238895	0.940542	At1g21810
G33117	A0A0D3BUD6	Cytochrome P450	GO:0005506; GO:0005789; GO:0009611; GO:0018685; GO:0020037	1.15645	1.15676	4.10076	0.238935	0.940624	At2g44890
G45623	V4NMA9	Growth-regulating factor	GO:0005524; GO:0005634; GO:0006351; GO:0032502	1.00646	1.00735	2.46354	0.239038	0.940955	At3g52910
G7937	A0A078HS25	inositol-3-phosphate synthase (EC 5.5.1.4)	GO:0004512; GO:0005737; GO:0006021; GO:0008654	-1.3202	-1.37277	1.63858	0.239138	0.941272	At5g10170
G48988	V4P6H1	Chromatin remodeling protein EBS-like	GO:0000976; GO:0003682; GO:0005634; GO:0006325; GO:0006355; GO:0009845; GO:0035064; GO:0035067; GO:0046872; GO:0048579; GO:0140678	-1.01154	-1.0123	3.06049	0.239216	0.941504	At4g22140
G44315	A0A0D3GGH0	NAD(P)-bd_dom domain-containing protein		1.0106	1.01275	1.65429	0.239315	0.941821	At2g34460
G36872	K7LBJ2	Ribose-5-phosphate isomerase	GO:0004751; GO:0009052	-1.01342	-1.01825	0.765206	0.239465	0.942334	At5g44520
G34063	Q66GR3	Transcription factor bHLH130 (Basic helix-loop-helix protein 130) (AtbHLH130) (bHLH 130) (Transcription factor EN 69) (bHLH transcription factor bHLH130)	GO:0000978; GO:0000981; GO:0000987; GO:0003700; GO:0005634; GO:0005737; GO:0006355; GO:0006357; GO:0006808; GO:0010468; GO:0043562; GO:0046983; GO:0048573; GO:2000028	1.00665	1.01098	0.589764	0.239636	0.942934	At2g42280
G30145	UPI00053C1A54			-1.03424	-1.03467	2.82842	0.239658	0.942943	At1g65060
G51423	A0A565AL21	60S acidic ribosomal protein P1	GO:0003735; GO:0005840; GO:0006414; GO:1990904	-1.00384	-1.00396	5.9513	0.239681	0.942959	At4g00810
G15094	A0A6D2JRY7	C2H2-type domain-containing protein		-1.00387	-1.00402	4.92555	0.239715	0.943018	At1g75710
G23376	A0A8S9PNB9	Cystathionine gamma-synthase		1.54264	1.65816	-0.755931	0.239747	0.94307	At1g33320
G51566	M4EUH1	Ras-related protein RABA5c-like	GO:0003924; GO:0005525; GO:0006886	1.04387	1.05551	-0.7667	0.23986	0.943404	At2g21880
G33085	A0A6A6LM00	Protein UPSTREAM OF FLC-like	GO:0031234; GO:0051258; GO:0051302; GO:0090708; GO:2000067	-1.00446	-1.00508	3.29409	0.239877	0.943404	At2g28150
G19224	V4MH23	Peptidase A1 domain-containing protein	GO:0004190; GO:0006508; GO:0016020; GO:0050832	1.00457	1.00505	3.75446	0.239889	0.943404	At1g49050
G19230	none			-1.0313	-1.0438	-0.198553	0.23994	0.943499	NaN
G47976	O23236	Mitogen-activated protein kinase 14 (AtMPK14) (MAP kinase 14) (EC 2.7.11.24)	GO:0004674; GO:0004707; GO:0005524; GO:0005634; GO:0005737; GO:0006468; GO:0035556; GO:0106310	1.01506	1.02165	0.314868	0.239951	0.943499	At4g36450
G10520	Q3KTM0	Ferric reduction oxidase 7, chloroplastic (AtFRO7) (EC 1.16.1.7) (Ferric-chelate reductase 7)	GO:0000293; GO:0005886; GO:0006811; GO:0009507; GO:0009536; GO:0009767; GO:0031969; GO:0046872; GO:0140618	1.00616	1.00472	4.59249	0.240071	0.943896	At5g49740
G22809	V4LL73	PMR5N domain-containing protein	GO:0016020; GO:0016413	1.08614	1.10004	-1.15455	0.240162	0.944175	At5g06230
G20604	A0A178W053	Basic helix-loop-helix (BHLH) DNA-binding superfamily protein	GO:0003677; GO:0005634; GO:0046983	-1.68038	-1.8325	-1.33651	0.240207	0.944279	At2g43140
G37721	A0A0D3EFJ6	Hydrolase_4 domain-containing protein		1.00469	1.00534	3.75134	0.24026	0.944411	At5g14390
G43264	P82765	Putative defensin-like protein 111 (Putative low-molecular-weight cysteine-rich protein 50) (Protein LCR50)	GO:0005576; GO:0031640; GO:0050832	2.63602	2.66429	0.492959	0.240306	0.944518	At2g12465
G19428	UPI00053AAB84			1.00829	1.01287	0.0290609	0.240346	0.944601	At1g52720
G34426	M1BBF3	White-brown-complex ABC transporter family	GO:0005524	-1.01797	-1.02055	0.830705	0.240398	0.94473	At3g25620
G3949	D7LJW1	Transcription factor AS1		1.00491	1.00536	3.33274	0.240463	0.944827	At2g37630
G48847	D7M8W8	TFIIS N-terminal domain-containing protein	GO:0005634	1.03782	1.03855	2.94496	0.240475	0.944827	At4g24200
G29842	O80695	Protein DETOXIFICATION 37 (AtDTX37) (Multidrug and toxic compound extrusion protein 37) (MATE protein 37)	GO:0015297; GO:0016020; GO:0022857; GO:0042910; GO:1990961	-1.01122	-1.01187	3.44349	0.24048	0.944827	At1g61890
G3975	A0A1J3JQ53	Pentatricopeptide repeat-containing protein		-1.00865	-1.01163	1.31067	0.240529	0.944887	At2g37310
G3354	A0A2I4GMI0	RING-H2 finger protein ATL67-like	GO:0016020; GO:0016567; GO:0016740	1.00623	1.0082	2.11369	0.240533	0.944887	At2g46160
G2046	A0A078ICB5	BnaA01g27880D protein		-1.00692	-1.01155	0.675913	0.240695	0.945449	At3g17668
G51942	A0A2G9FXR8	UBX domain-containing protein		-1.00558	-1.0091	1.16554	0.240815	0.945844	At4g14245
G38930	A0A8S9N7N3	SHSP domain-containing protein		-1.01772	-1.03296	-0.60324	0.24087	0.945985	At4g20030
G45642	none			1.00474	1.00868	0.723653	0.240973	0.946313	NaN
G43678	none			-2.9249	-22.5384	-1.02133	0.241206	0.947153	NaN
G40920	none			-1.77418	-2.04715	-1.49175	0.241233	0.947183	NaN
G46988	A0A097PKZ0	15-cis-phytoene synthase (EC 2.5.1.32)	GO:0004311; GO:0010287; GO:0016117; GO:0016767; GO:0046905	-1.11431	-1.12139	-1.4769	0.241268	0.947247	At5g17230
G21980	M4CSL5	Glyco_trans_2-like domain-containing protein	GO:0005794; GO:0016020; GO:0016757; GO:0051753	1.00646	1.00749	3.22478	0.241333	0.947357	At1g23480
G2899	Q93Z80	Sugar transporter ERD6-like 10	GO:0016020; GO:0022857; GO:0051119; GO:0055085	-1.76558	-2.05635	-1.30929	0.241344	0.947357	At3g05160
G46239	UPI00053AA3C3			-1.08646	-1.08846	1.42245	0.241353	0.947357	At5g45480
G29856	Q9SEV0	Anthocyanidin reductase (AtANR) (EC 1.3.1.77) (Anthocyanin spotted testa) (ast) (Protein BANYULS)	GO:0009813; GO:0009964; GO:0016491; GO:0016616; GO:0033729	1.06486	1.0697	0.588146	0.241377	0.947375	At1g61720
G33573	A0A8S9I7Y2	Protein kinase domain-containing protein		1.00363	1.0041	3.71517	0.241474	0.947502	At2g34650
G33917	R0G0L5	HXXXD-type acyl-transferase family protein		1.34681	1.45642	0.659347	0.241486	0.947502	At2g39980;At2g39975
G33819	A0A087H3N7	Ovule protein		-1.10973	-1.14929	-1.09153	0.24149	0.947502	At2g38465
G51666	A0A7J7DZI1	Histone deacetylase 8 isoform 3	GO:0004407; GO:0006325	1.00525	1.00871	0.865587	0.241504	0.947502	At1g08460
G29038	V4MQF0	Auxin-responsive protein SAUR67-like	GO:0009733	1.00399	1.00418	4.05747	0.241505	0.947502	At1g29500
G15565	A0A565B4J0	MFS domain-containing protein	GO:0016020; GO:0051119	1.10854	1.12662	-0.950561	0.24156	0.947641	At1g08900
G46390	A0A8S9IRW5	RAB6-interacting golgin		-1.08052	-1.09386	-0.642377	0.24159	0.947683	At5g26770
G50425	UPI00053A1884			-1.01413	-1.02148	0.260218	0.241623	0.947741	At5g59000
G14460	Q9C7M2	Uncharacterized protein F14C21.55 (Zinc finger (Ran-binding) family protein)	GO:0003723; GO:0003729; GO:0005737; GO:0005739; GO:0009793; GO:0046872	-1.02467	-1.03027	0.604488	0.241644	0.947746	At1g55040
G29752	Q8GXB3	AT-hook motif nuclear-localized protein 5	GO:0003680; GO:0005634	-1.00305	-1.00345	3.71364	0.241701	0.947894	At1g63470
G5194	A0A565BYS5	AT-hook motif nuclear-localized protein	GO:0003680; GO:0005634	1.00528	1.00566	3.52839	0.241842	0.948319	At3g61310
G42134	A0A6A3CK06	FAR1 domain-containing protein		-1.00392	-1.00578	2.33692	0.241848	0.948319	At4g12850
G42104	UPI00053B85B7			-1.00374	-1.00453	3.38581	0.241929	0.948563	At3g07050
G26850	A0A498JMY6	RNA helicase	GO:0003676; GO:0003724; GO:0005524; GO:0016787	-1.00426	-1.00444	5.50335	0.241991	0.948732	At4g15850
G48865	Q56YL1	Uncharacterized protein		-1.00646	-1.00855	1.2263	0.242125	0.949184	NaN
G8585	Q39224	Protein SRG1 (AtSRG1) (Protein SENESCENCE-RELATED GENE 1)	GO:0010150; GO:0016682; GO:0046872	1.10908	1.1428	-1.04105	0.242197	0.94939	At1g17020
G20474	A0A8X8B828	Uncharacterized protein		-1.00801	-1.01171	0.741372	0.242255	0.949541	At3g56010
G22097	Q9SVY1	Zinc finger protein WIP2 (Protein NO TRANSMITTING TRACT) (WIP-domain protein 2) (AtWIP2)	GO:0001709; GO:0003700; GO:0005634; GO:0006355; GO:0009860; GO:0010468; GO:0010500; GO:0046872; GO:0048856; GO:0080022; GO:1990058	-1.01541	-1.0235	-0.103708	0.242413	0.950085	At3g57670
G21653	D7LTN4	Protein CHAPERONE-LIKE PROTEIN OF POR1, chloroplastic	GO:0016020	-1.00376	-1.00472	2.33663	0.242484	0.950175	At3g51140
G30217	V4KFT6	Plastid movement impaired 2	GO:0009620	-1.95804	-2.11058	-1.40608	0.242495	0.950175	At1g66480
G29960	D7KXF2	SHSP domain-containing protein	GO:0006457; GO:0009408; GO:0009651; GO:0051259	1.02027	1.02694	-0.254251	0.242508	0.950175	At1g59860
G10498	A0A8T2DLZ0	Thioredoxin-like superfamily		1.00872	1.0065	2.09975	0.242513	0.950175	At5g50100
G3247	Q8S8T4	UDP-glucuronic acid decarboxylase 4 (EC 4.1.1.35) (UDP-XYL synthase 4) (UDP-glucuronate decarboxylase 4) (UGD) (UXS-4)	GO:0005737; GO:0032580; GO:0033320; GO:0042732; GO:0048040; GO:0070403	-1.02715	-1.02725	5.58927	0.242538	0.950198	At2g47650
G29132	A0A8T2H9I0	Bystin	GO:0043229	-1.00228	-1.0028	3.89559	0.242672	0.950648	At1g31660
G8878	A0A453JAD3	RPOL9 domain-containing protein	GO:0006351	-1.00623	-1.01177	0.549497	0.24276	0.950914	At4g16265
G2234	Q84VW9	Phosphoenolpyruvate carboxylase 3 (AtPPC3) (PEPC 3) (PEPCase 3) (EC 4.1.1.31)	GO:0005829; GO:0006099; GO:0008964; GO:0015977; GO:0015979; GO:0048366	-1.01397	-1.02161	0.881	0.242778	0.950914	At3g14940
G38881	A0A6A4M5A7	Uncharacterized protein	GO:0016020	-1.0148	-1.02161	-0.401705	0.242844	0.951096	At5g45770
G51153	A0A2C9U7R8	PB1 domain-containing protein		1.00299	1.00326	5.62461	0.242935	0.951378	At4g05150
G29708	Q3ECI5	At1g64405	GO:0010227	-1.70092	-1.98636	0.0672052	0.243102	0.951957	At1g64405
G39548	A0A1J3K9H9	F-box protein		1.00437	1.00677	1.12678	0.243272	0.952549	NaN
G52785	A0A6M8YKQ1	30S ribosomal protein S2, chloroplastic	GO:0003735; GO:0006412; GO:0009507; GO:0015935	-1.02452	-1.02904	-0.502618	0.243347	0.95272	AtCg00160
G34559	Q9LU86	Peroxiredoxin Q, chloroplastic (EC 1.11.1.24) (Thioredoxin peroxidase) (Thioredoxin-dependent peroxiredoxin Q)	GO:0005737; GO:0008379; GO:0009535; GO:0009543; GO:0034599; GO:0045454	-1.00408	-1.00621	2.08864	0.243354	0.95272	At3g26060
G44311	B9DGC0	AT2G34560 protein (P-loop containing nucleoside triphosphate hydrolases superfamily protein)	GO:0005524; GO:0005783; GO:0016887	-1.00243	-1.00268	4.5	0.243412	0.952765	At2g34560
G9120	D7MET1	MFS domain-containing protein	GO:0015145; GO:0015293; GO:0016020	1.90694	1.93745	-0.493737	0.243429	0.952765	At4g21480
G21141	A0A565BS41	Light-regulated protein	GO:0009507	-1.08883	-1.08916	3.50185	0.243435	0.952765	At3g26740
G20271	D7LIN2	Transcription repressor (Ovate family protein)	GO:0005634; GO:0045892	-1.05868	-1.07214	-0.846308	0.243443	0.952765	At2g36050
G3814	D7MXF2	Hydrolase, alpha/beta fold family protein	GO:0016787	1.00556	1.00565	5.58646	0.243485	0.952855	At2g39410
G49059	D7MFH4	Transmembrane protein	GO:0016020	1.01287	1.0181	0.185917	0.243652	0.953433	At4g20880
G26167	A0A087HNP2	DUF4005 domain-containing protein		1.00222	1.00324	3.06914	0.243729	0.95359	At4g14750
G29723	A0A2R6PLW0	Structural maintenance of chromosomes protein like	GO:0000724; GO:0005524; GO:0005634; GO:0016887; GO:0030915	-1.06698	-1.08019	-0.901465	0.243731	0.95359	At5g61460
G32511	A0A834X509	Protein REDUCED WALL ACETYLATION 2 isoform X2	GO:0005975; GO:0016020; GO:0016740	1.00236	1.0024	7.07153	0.243759	0.953626	At3g06550
G18546	A0A8X7QJB1	Uncharacterized protein		-1.7524	-2.04606	-0.784145	0.243802	0.953716	At1g27670
G48233	R0F2B0	Lachrymatory-factor synthase-like	GO:0004864; GO:0005737; GO:0005886; GO:0009738	1.10112	1.11511	-0.984785	0.243906	0.954025	At4g32870
G14702	I3SDM0	Aspergillus nuclease S1 (EC 3.1.30.1)	GO:0000014; GO:0003676; GO:0004521; GO:0006308; GO:0046872	-1.70894	-2.00124	-1.47796	0.243932	0.954025	At4g21585
G6144	none			-1.7553	-1.90814	-1.47836	0.243938	0.954025	NaN
G21547	A0A7J8WY74	DUF4005 domain-containing protein		1.00373	1.004	4.11473	0.244026	0.954294	At3g49260
G7513	R0H8G2	tRNA (Guanine-N(7)-)-methyltransferase	GO:0008176	-1.00323	-1.00493	1.58313	0.244093	0.95448	At5g17660
G49229	R0F9D0	GATA-type domain-containing protein	GO:0005634; GO:0006355; GO:0008270; GO:0043565	1.00277	1.00321	3.80141	0.244219	0.954896	At4g17570
G8282	none			1.00292	1.00327	3.68057	0.244285	0.95508	NaN
G51137	A0A5S9XP30	Phorbol-ester/DAG-type domain-containing protein		-1.13894	-1.18979	0.0679869	0.244389	0.955412	At4g01740
G9799	A0A1J3HXI8	DNA mismatch repair protein MLH3	GO:0006298; GO:0016887; GO:0032300; GO:0140664	-1.00231	-1.00668	0.93196	0.244508	0.955802	At4g02460
G42157	S8CA68	Heat shock protein 90	GO:0005524; GO:0016887; GO:0051082; GO:0140662	-1.04775	-1.04995	3.14739	0.244575	0.955988	At5g56000
G39615	M4F0L7	Cyclin N-terminal domain-containing protein	GO:0000079; GO:0000307; GO:0005634; GO:0005737; GO:0016538; GO:0044772; GO:0051301	-1.00569	-1.01072	0.413156	0.244613	0.956059	At4g34160
G50410	Q9LTI5	Scarecrow-like protein 11 (AtSCL11) (GRAS family protein 31) (AtGRAS-31)	GO:0003700; GO:0005634; GO:0006355; GO:0043565	1.00627	1.00739	2.49027	0.2449	0.957044	At5g59450
G36256	A0A816KFI8	(rape) hypothetical protein	GO:0004674; GO:0005524; GO:0006468; GO:0016020	-1.54689	-1.64389	-0.062503	0.244913	0.957044	At3g58690
G9906	none			-1.03148	-1.05042	-0.316229	0.244923	0.957044	NaN
G33829	none			1.0164	1.0241	1.63526	0.245212	0.958098	NaN
G29272	A0A1J3G1H3	Histone domain-containing protein		-1.03614	-1.04505	-0.273726	0.245284	0.958305	NaN
G46108	A0A7J8XKU2	OTU domain-containing protein		-1.0012	-1.00574	0.881909	0.24539	0.958583	At3g62940
G44811	A0A6D2IML9	VQ domain-containing protein		1.13043	1.13457	2.42923	0.245394	0.958583	At2g22880
G18476	A0A8T2CG01	DUF1639 family protein		1.00574	1.00851	0.624033	0.245415	0.958588	At1g25370
G23788	B7ZWR6	Outer envelope protein 61 (Tetratricopeptide repeat domain-containing protein 7)	GO:0005789; GO:0009536; GO:0009707; GO:0015031; GO:0046967	-1.00198	-1.00313	3.35112	0.24545	0.95865	At5g21990
G43430	Q93VH9	40S ribosomal protein S4-1	GO:0000325; GO:0003723; GO:0003729; GO:0003735; GO:0005739; GO:0006412; GO:0019843; GO:0022627	-1.00198	-1.00229	4.70799	0.245522	0.958797	At5g58420
G20705	A0A2E1VJV7	TsaD domain-containing protein	GO:0002949	-1.00121	-1.00511	0.728196	0.245526	0.958797	At2g45270
G35313	R0FUG9	DET1- and DDB1-associated protein 1		-1.4238	-1.45775	-0.589471	0.245571	0.958895	NaN
G39785	O65790	Cytochrome P450 81F1 (EC 1.14.-.-)	GO:0004497; GO:0005506; GO:0005783; GO:0016020; GO:0016709; GO:0020037; GO:0042343	1.02983	1.04095	0.842572	0.245648	0.959123	At4g37430
G27491	A0A0D2R573	BHLH domain-containing protein	GO:0005634; GO:0046983	1.03492	1.05528	-0.603196	0.245674	0.959146	At1g35460
G12538	A0A3P5Y9C8	Ribosomal_L16 domain-containing protein	GO:0003735; GO:0005840; GO:0006412; GO:1990904	-1.00168	-1.00175	6.5773	0.245747	0.959356	At1g14320
G37326	A0A0D2MRS8	Glyco_trans_2-like domain-containing protein	GO:0016020	-1.00203	-1.00211	6.40678	0.245798	0.95948	At4g13410
G17603	A0A1D1Z6C0	Fumarylacetoacetase (EC 3.7.1.2) (Fumarylacetoacetate hydrolase)	GO:0004334; GO:0006559; GO:0006572; GO:0046872	1.00196	1.00204	6.12114	0.24585	0.959606	At1g12050
G51788	Q9SXA6	Endonuclease 1 (AtENDO1) (EC 3.1.30.1) (Bifunctional nuclease I) (AtBFN1) (Deoxyribonuclease ENDO1) (Single-stranded-nucleate endonuclease ENDO1)	GO:0000014; GO:0003676; GO:0004519; GO:0004521; GO:0006308; GO:0008309; GO:0010150; GO:0016891; GO:0043765; GO:0046872; GO:0080187; GO:0090502	1.00734	1.00832	3.78687	0.245887	0.959677	At1g11190
G5872	Q9SCK2	Protein RESPONSE TO LOW SULFUR 3	GO:0098869	-1.00086	-1.00538	1.79756	0.245989	0.959999	At3g49570
G44991	A0A5N6MPH7	Protein kinase domain-containing protein	GO:0004674; GO:0005524; GO:0006468	1.00255	1.00317	3.26239	0.246078	0.960269	At2g02800
G18339	Q9LQC9	Probable glucomannan 4-beta-mannosyltransferase 3 (EC 2.4.1.32) (Cellulose synthase-like protein A3) (AtCslA3) (Glucomannan synthase) (Mannan synthase 3)	GO:0000139; GO:0005794; GO:0016757; GO:0047259; GO:0051753; GO:0071555	-1.00163	-1.00362	2.45176	0.246182	0.9606	At1g23480
G35393	E4MVM3	mRNA, clone: RTFL01-03-A23	GO:0003700	1.00041	1.00343	1.95827	0.246274	0.960885	At3g58710
G42263	A0A8T2B573	Myb_DNA-bind_4 domain-containing protein		-1.16204	-1.17997	3.18048	0.246413	0.961351	At3g10040
G11764	none			-1.03647	-1.04583	-0.0524557	0.246469	0.961492	NaN
G19069	none			-1.93677	-2.23988	-1.31096	0.246506	0.961561	NaN
G18509	Q9LRB5	Lysine histidine transporter 2 (AtLHT2) (Amino acid transporter-like protein 2)	GO:0003333; GO:0005886; GO:0015171; GO:0015172; GO:0015293; GO:0016020	1.00105	1.00186	2.59968	0.246682	0.962168	At1g24400
G45100	Q9LW32	Pentatricopeptide repeat-containing protein At3g26782, mitochondrial	GO:0005739; GO:0008270	-0.998248	-1.00332	1.01052	0.2467	0.962168	At3g26782
G26258	A0A7C9AGE6	Chalcone_isomerase domain-containing protein		1.00112	1.00178	3.21911	0.246727	0.962198	At4g13030
G20471	R0G0G0	PMR5N domain-containing protein	GO:0016020; GO:0016413	1.00067	1.004	1.34069	0.246749	0.962205	At2g40150
G43084	none			-1.58829	-1.73436	-0.866977	0.246801	0.962332	NaN
G48429	P48785	Pathogenesis-related homeodomain protein (PRHA)	GO:0003677; GO:0003682; GO:0003700; GO:0005634; GO:0006325; GO:0006355; GO:0006952; GO:0009733; GO:0043565; GO:0045893; GO:0046872	-1.0005	-1.00253	1.80413	0.247032	0.963159	At4g29940
G3963	A0A5N5H2R0	Glycine-rich RNA-binding protein 6	GO:0003723	-1.02818	-1.03452	0.60297	0.247084	0.963284	At2g37510
G50363	none			-1.00044	-1.00231	1.91496	0.247149	0.963463	NaN
G48616	Q6NQE2	Probable NAD(P)H dehydrogenase (quinone) FQR1-like 1 (EC 1.6.5.2)	GO:0005829; GO:0005886; GO:0008753; GO:0009506; GO:0010181; GO:0050136	-1.00016	-1.00277	1.44446	0.247248	0.963772	At4g27270
G33686	A0A540NM71	THAP-type domain-containing protein	GO:0019104; GO:0035514; GO:0080111	-1.00115	-1.00196	2.63944	0.247322	0.963985	At4g34060
G22433	none			0.999192	1.0022	1.10629	0.247441	0.964375	NaN
G28251	A0A151U0K9	Pentatricopeptide repeat-containing protein		-1.05405	-1.06602	-0.741383	0.247492	0.964496	At1g63230
G36555	UPI001CF9D6E0			-1.00104	-1.00673	0.477577	0.247524	0.964544	At1g23750
G50108	V4KV92	Auxin-responsive protein	GO:0000976; GO:0005634; GO:0006355; GO:0009734	-1.00103	-1.00108	6.79487	0.247572	0.964657	At5g65670
G15588	none			1.15031	1.19872	-0.892377	0.247803	0.965479	NaN
G14830	A0A8T2BQF4	Protein NUCLEAR FUSION DEFECTIVE 6, chloroplastic/mitochondrial-like		-0.999899	-1.00237	1.3274	0.247895	0.965548	At1g70350
G44266	Q9ZQP3	Ethylene-responsive transcription factor ERF038	GO:0000976; GO:0003700; GO:0005634; GO:0009834; GO:0009873	1.00081	1.00107	3.43353	0.247897	0.965548	At2g35700
G2548	R0HZR6	Glycosyltransferase family 61 protein	GO:0005794; GO:0016020; GO:0016763	1.02092	1.04483	2.48721	0.247899	0.965548	At3g10320
G15776	A0A2H9ZUP3	Myb_DNA-bind_4 domain-containing protein		1.00186	1.00354	2.47892	0.247909	0.965548	At3g10040
G9811	V4NV63	Rac-like GTP-binding protein 5	GO:0003924; GO:0005525; GO:0005886; GO:0007264; GO:0009734	-1.00062	-1.00154	2.54637	0.247918	0.965548	At2g17800
G43850	A0A6J0P3D0	dual specificity protein kinase shkC-like isoform X1	GO:0004672; GO:0005524; GO:0006468	1.00074	1.00125	3.49687	0.248114	0.966236	At2g43850
G6598	A0A6D2HXH7	Phytosulfokine-beta		0.997735	1.00946	1.22793	0.248164	0.966355	NaN
G29206	R0GV87	NAC domain-containing protein	GO:0003677; GO:0006355; GO:0016020	-1.69611	-1.98619	2.35246	0.248279	0.966727	At1g33060
G35320	T1DFG7	Translation initiation factor eIF-3 subunit 6	GO:0003743; GO:0005852	-1.00074	-1.00095	5.04968	0.248395	0.967102	At3g57290
G32073	A0A0B0PWG9	Leucine-rich repeat-containing 40		-1.00088	-1.00133	3.58409	0.248425	0.967143	At3g15410
G33421	R0HEN7	BHLH domain-containing protein	GO:0005634; GO:0046983	1.00055	1.00071	4.85482	0.248524	0.967454	At2g31730
G33605	A0A565BMN7	PPC domain-containing protein	GO:0003680	-1.59909	-1.74588	0.754329	0.248646	0.967852	At2g35270
G23762	Q8RXD3	E3 ubiquitin-protein ligase AIP2 (EC 2.3.2.27) (ABI3-interacting protein 2) (RING-type E3 ubiquitin transferase AIP2)	GO:0004842; GO:0005634; GO:0005829; GO:0006511; GO:0009737; GO:0009738; GO:0009788; GO:0016567; GO:0046872; GO:0061630	0.999686	1.00078	2.4724	0.248729	0.9681	At5g20910
G4300	I0YRU4	3'-5' exonuclease	GO:0000175; GO:0000467; GO:0003676	-0.997822	-1.00203	0.656771	0.248762	0.96815	At1g54440
G30568	Q84TH5	ABC transporter G family member 25 (ABC transporter ABCG.25) (AtABCG25) (White-brown complex homolog protein 26) (AtWBC26)	GO:0005524; GO:0005886; GO:0009408; GO:0009409; GO:0009737; GO:0009738; GO:0010496; GO:0015562; GO:0016020; GO:0042626; GO:0048581; GO:0055085; GO:0080168; GO:0140352; GO:0140359	0.99873	1.00316	1.45427	0.248864	0.96847	At1g71960
G28098	A0A7J8VW55	TCP domain-containing protein	GO:0003677; GO:0003700; GO:0005634	-0.998861	-1.00095	2.53996	0.24889	0.968497	At1g72010
G26424	UPI0005399990			-1.09372	-1.1193	-1.30214	0.248954	0.968671	At5g39880
G40885	Q9FKL3	Kinase superfamily with octicosapeptide/Phox/Bem1p domain-containing protein (Similarity to protein kinase)	GO:0004672; GO:0004674; GO:0004712; GO:0005524; GO:0005737; GO:0006468; GO:0007165	1.00686	1.00707	4.46381	0.249072	0.968959	At5g57610
G1254	none			1.21819	1.24848	-1.22985	0.249087	0.968959	NaN
G1305	A0A078HV96	BnaC03g62530D protein	GO:0003723	1.03908	1.05662	-0.432153	0.249087	0.968959	NaN
G32237	Q9LHG9	Nascent polypeptide-associated complex subunit alpha-like protein 1 (NAC-alpha-like protein 1) (Alpha-NAC-like protein 1)	GO:0005737; GO:0005829; GO:0005854; GO:0006612; GO:0009506; GO:0022626; GO:0051082	-1.00013	-1.00029	5.59441	0.24919	0.96921	At3g12390
G26781	R0GS37	Cytochrome P450 94B3-like	GO:0004497; GO:0005506; GO:0016020; GO:0016705; GO:0020037	1.23965	1.25956	0.263241	0.249191	0.96921	At1g57750
G30247	V4KFZ1	Peptidase M50B-like protein	GO:0016020	0.998754	1.0007	1.68293	0.249221	0.969252	At1g67060
G48849	O22975	1-acylglycerol-3-phosphate O-acyltransferase (EC 2.3.1.51) (Lipid droplet-binding protein CGI-58 homolog)	GO:0003841; GO:0004623; GO:0005737; GO:0006654; GO:0016298; GO:0042171; GO:0052689; GO:0055088; GO:0055089; GO:0055091; GO:0070328; GO:0071456	0.999639	1.00032	2.72566	0.249418	0.96994	At4g24160
G33958	A0A3P6ADS4	Uncharacterized protein		-1.00011	-1.00044	3.62238	0.249472	0.970077	At2g40475
G47744	Q39108	Heterodimeric geranylgeranyl pyrophosphate synthase small subunit, chloroplastic	GO:0004659; GO:0009507; GO:0009535; GO:0042651; GO:0043693; GO:0046872	-1.00022	-1.0003	5.74138	0.249495	0.970088	At4g38460
G48505	Q8W0Y8	Photosystem II reaction center PSB28 protein, chloroplastic (Photosystem II protein W-like)	GO:0009535; GO:0009654; GO:0015979	-1.00406	-1.00775	2.15587	0.249613	0.97047	At4g28660
G8303	UPI0009011090			1.00599	1.0067	3.04275	0.249731	0.970852	At5g03210
G26527	Q9FFR9	Cation/H(+) antiporter 18 (Protein CATION/H+ EXCHANGER 18) (AtCHX18)	GO:0005770; GO:0006813; GO:0006885; GO:0012505; GO:0015299; GO:0016020	-1.63829	-1.70303	-0.511629	0.249824	0.971138	At5g41610
G10695	Q9FJ90	Ethylene-responsive transcription factor ERF025	GO:0000976; GO:0003700; GO:0005634; GO:0009873; GO:0019760; GO:0050832	1.08783	1.0901	-0.194294	0.249886	0.971297	At5g52020
G26828	Q9LV17	Transcription factor bHLH79 (Basic helix-loop-helix protein 79) (AtbHLH79) (bHLH 79) (Transcription factor EN 81) (bHLH transcription factor bHLH079)	GO:0000976; GO:0003700; GO:0005634; GO:0006355; GO:0046983	-0.998741	-1.00008	2.23004	0.249904	0.971297	At5g62610
G32855	Q9SIE7	PLAT domain-containing protein 2 (AtPLAT2) (PLAT domain protein 2)	GO:0005773; GO:0005783; GO:0009579; GO:0099503	-0.999834	-1.0001	4.4402	0.249924	0.971299	At2g22170
G20882	none			-1.02275	-1.03521	-0.0954412	0.250097	0.971894	NaN
G51886	none			-0.995285	-1.00452	-0.374406	0.250218	0.972265	NaN
G27610	A0A251TRP8	Ribonucloprotein	GO:0000398; GO:0000470; GO:0003723; GO:0005730; GO:0005840; GO:0030490; GO:0031428; GO:0032040; GO:0046540; GO:0071011	-0.999592	-0.999903	4.7234	0.250231	0.972265	At5g20160
G8987	A0A8T1Y5J1	Suppressor protein SRP40-like		1.0961	1.09674	3.12515	0.250267	0.972326	At4g18070
G1480	none			-1.01494	-1.02531	-0.745902	0.250382	0.972696	NaN
G53230	P62117	50S ribosomal protein L36, chloroplastic	GO:0003735; GO:0005840; GO:0006412; GO:0009507; GO:0009570; GO:0009941; GO:1990904	1.16972	1.17213	1.92366	0.25052	0.973156	AtCg00760
G13345	A0A5S9WC48	FYVE-type domain-containing protein	GO:0046872	0.999063	0.999579	3.22805	0.250721	0.973801	At1g29800
G15824	Q9SG96	RING-H2 finger protein ATL72 (EC 2.3.2.27) (RING-type E3 ubiquitin transferase ATL72)	GO:0016020; GO:0016567; GO:0016740; GO:0046872	0.99679	0.999586	1.58331	0.250725	0.973801	At3g10910
G20190	O80769	Uncharacterized protein At2g34200	GO:0008270	-0.99552	-0.999468	1.18536	0.250774	0.973877	At2g34200
G15176	Q0WPW4	1-aminocyclopropane-1-carboxylate oxidase 5 (ACC oxidase 5) (AtACO5) (EC 1.14.17.4)	GO:0006952; GO:0009693; GO:0009815; GO:0031418; GO:0046872; GO:0051213	1.04403	1.07522	-0.120572	0.250784	0.973877	At1g77330
G42469	D7L0P5	Transmembrane protein	GO:0016020	-0.999379	-0.999579	5.13898	0.250916	0.974315	At3g13175
G22811	A0A6D2IGQ8	TF-B3 domain-containing protein	GO:0003677; GO:0003700; GO:0005634	-1.05455	-1.08215	0.621587	0.250999	0.97456	At5g06250
G41725	V4JQ78	Extensin-like		-1.19618	-1.2359	-1.05895	0.251031	0.974606	At1g77400
G11912	A0A392N6U0	RNA polymerase II subunit 5-mediating protein-like	GO:0006457; GO:0009409	-0.994177	-0.999788	1.20967	0.251102	0.974808	At1g03760
G33993	none			1.272	1.31546	-1.43415	0.251135	0.974858	NaN
G33275	Q9ZW31	17.6 kDa class I heat shock protein 2 (17.6 kDa heat shock protein 2) (AtHsp17.6B)	GO:0005737; GO:0006457; GO:0006979; GO:0009408; GO:0009651; GO:0042542; GO:0043621; GO:0051082; GO:0051259	1.06378	1.08026	-1.45455	0.251208	0.974997	At2g29500
G19072	A0A7C9DH22	WAT1-related protein	GO:0016020; GO:0022857	1.05605	1.06754	0.87709	0.25122	0.974997	At4g01430
G891	UPI00053C7B00			0.99926	0.999458	4.5595	0.25124	0.974997	At1g59970
G39139	A0A1J3H8A9	Protein STICHEL-like 2		0.998396	0.999691	2.62347	0.251249	0.974997	At4g24790
G11230	Q8LAD0	Probable pyridoxal 5'-phosphate synthase subunit PDX2 (AtPDX2) (EC 4.3.3.6) (Protein EMBRYO DEFECTIVE 2407) (Pyridoxal 5'-phosphate synthase glutaminase subunit) (EC 3.5.1.2)	GO:0004359; GO:0005829; GO:0006541; GO:0008614; GO:0036381; GO:0042819; GO:0042823; GO:0046982; GO:1903600	-0.99898	-1.00023	2.84391	0.251326	0.975218	At5g60540
G47736	A0A1J3GFU1	Protein NLP3	GO:0003677; GO:0003700; GO:0005634	1.01003	1.01066	2.94161	0.251364	0.975287	At4g38340
G2272	A0A3N7H2U5	Pectinesterase (EC 3.1.1.11)	GO:0030599; GO:0042545; GO:0045330; GO:0045490; GO:0046910	-0.998366	-0.999061	3.86865	0.251424	0.975446	At3g14310
G29876	M4EE81	Glycine-rich protein 2-like		1.00805	1.01218	-0.0670058	0.251454	0.975482	At1g61255
G39989	A0A0D3AS67	Glycosyltransferase (EC 2.4.1.-)	GO:0008194	1.35367	1.3954	-1.52286	0.251473	0.975482	At4g01070
G38940	A0A0D3BKL7	Protein kinase domain-containing protein	GO:0004672; GO:0005524; GO:0006468; GO:0016020	-0.99789	-0.998918	2.48369	0.251561	0.975745	At4g20270
G29699	A0A2G9FYF0	G-protein beta subunit		-1.04686	-1.05713	-0.814278	0.251759	0.976437	At3g49660
G7217	Q3E9D5	S-adenosylmethionine decarboxylase proenzyme 4 (AdoMetDC4) (EC 4.1.1.50) [Cleaved into: S-adenosylmethionine decarboxylase 1 alpha chain; S-adenosylmethionine decarboxylase 1 beta chain (Protein BUSHY AND DWARF 2)]	GO:0004014; GO:0005829; GO:0006597; GO:0008295; GO:0099402	0.995731	0.998526	0.68724	0.251916	0.976973	At5g18930
G1117	V4KNI0	DUF4228 domain-containing protein	GO:0050832	-0.993504	-1.00004	0.898633	0.252	0.977219	At1g64700
G10237	Q8H159	Polyubiquitin 10 [Cleaved into: Ubiquitin]	GO:0003729; GO:0005634; GO:0005737; GO:0005829; GO:0009751; GO:0016567; GO:0019941; GO:0031386; GO:0031625	0.999148	0.999155	10.1451	0.252087	0.97748	At4g05320
G28165	Q9CAC3	Cysteine-rich receptor-like protein kinase 43 (Cysteine-rich RLK43) (EC 2.7.11.1)	GO:0004674; GO:0005524; GO:0006468	0.998019	0.998831	2.73132	0.252124	0.977549	At1g70740
G31759	A0A392PLY9	LysM receptor kinase K1B	GO:0005886; GO:0016310; GO:0019199; GO:0045087	2.2258	22.5643	-0.547545	0.252159	0.97759	At4g13190
G50346	A0A2P2NGM4	Ras-related protein RABA1f-like	GO:0003924; GO:0005525	-0.996408	-0.999198	0.909336	0.252186	0.97759	At4g35860
G40140	A0A498J6D8	Cell division cycle protein 123 homolog		0.99427	0.999096	0.301677	0.252194	0.97759	At4g05440
G40100	Q9ZT91	Elongation factor Tu, mitochondrial	GO:0003746; GO:0003924; GO:0005524; GO:0005525; GO:0005739; GO:0005829; GO:0006414; GO:0008270; GO:0009505; GO:0046686; GO:0050897; GO:0070125	-0.998038	-0.998727	3.78051	0.252503	0.978602	At4g02930
G33099	M4EZY6	B box-type domain-containing protein		0.993819	0.997977	1.76724	0.252505	0.978602	At2g27930
G41686	Q94JT6	At1g78070/F28K19_28 (Transducin/WD40 repeat-like superfamily protein)	GO:0071456; GO:0080008	1.11837	1.11897	3.503	0.252514	0.978602	At1g78070
G7637	O65718	Cyclic nucleotide-gated ion channel 2 (AtCNGC2) (Cyclic nucleotide- and calmodulin-regulated ion channel 2) (Protein DEFENSE NO DEATH 1)	GO:0005221; GO:0005222; GO:0005242; GO:0005262; GO:0005516; GO:0005886; GO:0006952; GO:0007263; GO:0009626; GO:0030552; GO:0030553; GO:0070509	-1.03164	-1.03217	3.01355	0.252568	0.978714	At5g15410
G49806	A0A8T1YD25	Protein kinase domain	GO:0016301; GO:0016310	-0.998111	-0.998373	5.16766	0.252583	0.978714	At5g39000
G21063	none			-1.08456	-1.08647	-1.26581	0.252986	0.980198	NaN
G47324	D7M2X4	Haloacid dehalogenase-like hydrolase domain-containing protein		0.99814	0.998555	3.42135	0.253136	0.980705	At5g10460
G49191	UPI000900C61F			-2.72064	-22.8098	2.77366	0.253255	0.98109	At4g18253
G47366	UPI00192EC3F0			0.997467	0.998526	4.39694	0.253375	0.981478	At5g09660
G6461	M4E7X5	CLAVATA3/ESR (CLE)-related protein	GO:0048731	-0.995645	-0.997345	1.40019	0.253466	0.98175	At2g01505
G7805	A0A061GSS5	Lateral root primordium protein-related isoform 4	GO:0003700; GO:0005634; GO:0009734; GO:0009851	-1.01767	-1.02939	-0.632104	0.253508	0.981836	At5g12330
G13321	Q6DST9	Beta-1,3 glucanase (Carbohydrate-binding X8 domain superfamily protein)		0.994195	0.998536	0.304982	0.253632	0.982241	At1g29380
G834	A0A1D1YYF2	Elongation factor 1-gamma	GO:0003746; GO:0004364	-0.997929	-0.998095	5.52182	0.253713	0.98248	At1g57720
G49294	Q9SUK8	Ethylene-responsive transcription factor ERF039	GO:0000976; GO:0003700; GO:0005634; GO:0009873	0.996978	0.997475	3.67235	0.25377	0.982623	At4g16750
G42571	Q9LH79	Bidirectional sugar transporter SWEET2 (AtSWEET2) (Protein SUGARS WILL EVENTUALLY BE EXPORTED TRANSPORTERS 2)	GO:0005886; GO:0008643; GO:0016020; GO:0051119	0.996481	0.997484	2.52421	0.25392	0.983125	At3g14770
G24669	UPI00092FCBA7			0.996791	0.997323	3.25224	0.253945	0.983144	At5g47620
G18924	Q9FX21	Dolichyl-diphosphooligosaccharide--protein glycosyltransferase subunit STT3B (Oligosaccharyl transferase subunit STT3B) (STT3-B) (EC 2.4.99.18) (Protein STAUROSPORIN AND TEMPERATURE SENSITIVE 3-LIKE B)	GO:0004579; GO:0005634; GO:0005783; GO:0005789; GO:0006486; GO:0046872	-0.997764	-0.997926	5.41952	0.254012	0.983327	At1g34130
G4149	H9VS02	Amino acid adenylation	GO:0005198; GO:0005794; GO:0006890; GO:0016020; GO:0031410	0.995003	1.00111	-0.112552	0.254064	0.983441	At2g34840
G47846	UPI00090101C1			1.73228	1.79756	-0.996787	0.254101	0.983441	At4g39917
G43438	R0G643	Uncharacterized protein		-0.99641	-0.997707	2.47454	0.254104	0.983441	At2g17540
G168	A0A565B202	STAS domain-containing protein	GO:0008271; GO:0015293; GO:0016020	-1.0164	-1.02757	3.74243	0.25412	0.983441	At1g77990
G31341	A0A078I8V5	BnaA07g01900D protein		0.997786	0.997965	5.1503	0.254151	0.983482	At2g18160
G51873	R0GQT6	AP2/ERF and B3 domain-containing transcription factor RAV1-like	GO:0003677; GO:0003700; GO:0005634	-1.05301	-1.07151	2.63721	0.254176	0.983504	At1g13260
G52048	A0A078IYF6	(rape) hypothetical protein (BnaAnng13050D protein)		0.996974	0.997373	3.85192	0.254321	0.983946	At1g78890
G17118	O23049	50S ribosomal protein L6, chloroplastic (Protein EMBRYO DEFECTIVE 2394)	GO:0003729; GO:0003735; GO:0005576; GO:0005840; GO:0006412; GO:0009507; GO:0009570; GO:0009793; GO:0009941; GO:0019843; GO:1990904	-0.998138	-0.998247	5.30388	0.25433	0.983946	At1g05190
G6749	Q9FMG8	At5g43150 (Elongation factor) (Uncharacterized protein At5g43150)	GO:0003746	0.997739	0.997939	5.55617	0.254353	0.983958	At5g43150
G41846	A0A8X8B513	Uncharacterized protein		0.998362	0.999203	3.20836	0.254392	0.984029	At1g75390
G34563	R0FNY0	Regulator of chromosome condensation (RCC1) family protein		0.997457	0.997888	3.81527	0.254426	0.984086	At3g26100
G1255	V4M331	GRAS domain-containing protein		0.995001	0.999066	0.684275	0.254588	0.984634	At4g36710
G28335	A0A1J3JLY2	Cytochrome P450 71B28	GO:0004497; GO:0005506; GO:0016705; GO:0020037	0.9921	0.995816	0.688767	0.254774	0.985276	At5g35920
G7060	Q8L7M4	Small RNA degrading nuclease 5 (EC 3.1.-.-)	GO:0003676; GO:0004527; GO:0005634	-0.995394	-0.996812	2.17263	0.254888	0.985643	At5g25800
G36177	O49255	NAC transcription factor 29 (AtNAC029) (Protein NAC-LIKE, ACTIVATED BY AP3/PI) (AtNAP)	GO:0000976; GO:0003700; GO:0005634; GO:0009793; GO:0009825; GO:0009835; GO:0009908; GO:0010150	2.08355	21.8868	-0.045612	0.255009	0.986031	At1g69490
G4832	V4LV78	Flocculation protein FLO11-like		-0.991327	-0.99558	0.603645	0.255048	0.986064	At2g24310
G24849	A0A1J3ILN1	Cytochrome P450 81E8	GO:0004497; GO:0005506; GO:0016705; GO:0020037	1.04591	1.0528	4.46426	0.255057	0.986064	At5g35920
G29797	R0I6P6	Beta-fructofuranosidase	GO:0004553; GO:0005975	-2.00604	-22.1668	0.861881	0.255095	0.986134	At3g13790
G37851	A0A5K1AJP6	NTF2 domain-containing protein	GO:0003713	0.997735	0.998034	4.19174	0.255133	0.986203	At5g11680
G25226	Q8RWG1	Protein ACTIVITY OF BC1 COMPLEX KINASE 1, chloroplastic (ABC1-LIKE KINASE 1) (EC 2.7.-.-) (EC 2.7.11.1) (Protein ABC1-LIKE KINASE RELATED TO CHLOROPHYLL DEGRADATION AND OXIDATIVE STRESS 1) (AtACDO1) (Protein BLEACHING AND DWARF IN RED LIGHT 1) (Protein PROTON GRADIENT REGULATION 6)	GO:0004672; GO:0004674; GO:0005524; GO:0005886; GO:0006468; GO:0006995; GO:0009414; GO:0009507; GO:0009637; GO:0009767; GO:0010027; GO:0010109; GO:0010114; GO:0010287; GO:0015996; GO:0031540; GO:0080177; GO:0080183; GO:0106310; GO:1901562; GO:1902171; GO:1902326; GO:1904143	0.99713	0.997486	3.36064	0.255227	0.98649	At4g31390
G18622	A0A6D2IUT4	PMR5N domain-containing protein	GO:0016413	-1.13416	-1.15413	0.993767	0.255628	0.987962	At1g29050
G20336	A0A6D2KK00	RING-type E3 ubiquitin transferase (EC 2.3.2.27)	GO:0004842; GO:0016020	0.992657	0.995144	1.16502	0.255863	0.988794	At2g37580
G12207	UPI000A29ADB2			0.997226	0.997545	3.91922	0.255918	0.98893	At1g08890
G10634	A0A816XYI4	(rape) hypothetical protein		-1.54405	-1.55331	0.592708	0.255995	0.989148	NaN
G13369	D7KER0	DUF1365-domain-containing protein	GO:0016020	-0.994659	-0.994877	0.817472	0.256073	0.989374	At1g30130
G33646	A0A087H2Z3	E2F_TDP domain-containing protein	GO:0000978; GO:0005634; GO:0005667; GO:0006357; GO:0007049; GO:0008219; GO:0046983; GO:0051726; GO:0140612	-0.990986	-0.997625	-0.448221	0.256106	0.989424	At2g36010
G16242	A0A2R6RGZ9	Cinnamyl alcohol dehydrogenase	GO:0008270; GO:0016491; GO:0071704	0.99735	0.997451	5.52747	0.256145	0.989498	At3g19450
G25072	D7MFT0	Zgc:	GO:0005634; GO:0009409; GO:0042752; GO:0048573	-1.05713	-1.07981	-0.287889	0.256221	0.989713	At4g33980
G38323	Q9FHZ1	Scarecrow-like protein 23 (AtSCL23) (GRAS family protein 28) (AtGRAS-28)	GO:0000976; GO:0001714; GO:0003700; GO:0005634; GO:0006355; GO:0043565; GO:0048366; GO:0090610	-0.99193	-0.994206	1.31915	0.256355	0.990154	At5g41920
G37291	A0A142DVH8	Bidirectional sugar transporter SWEET	GO:0005886; GO:0008643	1.92541	22.1432	-0.547858	0.256551	0.990834	At5g50790
G27915	A0A7J9CPH8	Zinc finger CCCH domain-containing protein ZFN-like	GO:0003677; GO:0046872	0.996631	0.99674	5.22931	0.256734	0.991337	At5g16540
G13913	UPI0010A55FE9			-0.990332	-0.993921	1.08324	0.256738	0.991337	At1g06580
G4983	Q94JY4	Protein BRICK 1 (AtBRK1)	GO:0000902; GO:0005856; GO:0005886; GO:0008064; GO:0010090; GO:0030041; GO:0031209; GO:0042802; GO:0044877; GO:0045010; GO:0048870; GO:0071944	0.994597	0.995916	1.88523	0.256741	0.991337	At2g22640
G10025	A0A6D2HS45	MFS domain-containing protein	GO:0005315; GO:0016020	-0.994299	-0.994478	4.64125	0.256957	0.992091	At4g00370
G21087	A0A8S9FDJ1	BHLH domain-containing protein		-1.00294	-1.01225	-0.589591	0.257128	0.992675	At3g27520
G28823	A0A022QYS6	Monooxygenase		0.989084	0.99486	-0.100275	0.257172	0.992766	NaN
G519	none			1.12361	1.14268	-1.63202	0.257208	0.992768	NaN
G4125	A0A0D3BRV7	CAAX amino terminal protease	GO:0004222; GO:0016020; GO:0071586	0.995721	0.995729	4.98678	0.257212	0.992768	At2g35260
G39781	A0A087GSB7	Indole-3-acetic acid-amido synthetase GH3.1	GO:0010279	-1.26459	-1.27571	0.344225	0.257291	0.992996	At4g37390
G45399	D7LRY2	Protein SHOOT GRAVITROPISM 5-like	GO:0009630	0.994959	0.995182	5.1474	0.257332	0.993064	At3g48550
G13185	Q9C6K9	LEAF RUST 10 DISEASE-RESISTANCE LOCUS RECEPTOR-LIKE PROTEIN KINASE-like 1.1 (EC 2.7.11.1) (Probable receptor-like serine/threonine-protein kinase LRK10L-1.1)	GO:0004674; GO:0005524; GO:0005886; GO:0006468; GO:0030247; GO:0106310	0.992414	0.99428	1.42972	0.257349	0.993064	At1g25390
G22166	A0A660KQJ3	Pectinesterase (EC 3.1.1.11)	GO:0004857; GO:0005576; GO:0030599; GO:0042545; GO:0045330; GO:0045490	0.994818	0.99557	3.2438	0.257391	0.993088	At3g59010
G26591	Q9LVQ7	Zinc finger protein ENHYDROUS (Protein indeterminate-domain 1)	GO:0000976; GO:0003700; GO:0005634; GO:0006355; GO:0009740; GO:0009937; GO:0010029; GO:0010431; GO:0046872	0.99421	0.995292	2.92904	0.257395	0.993088	At5g66730
G39813	D7T5B8	glycine hydroxymethyltransferase (EC 2.1.2.1)	GO:0004372; GO:0005737; GO:0006565; GO:0006730; GO:0008270; GO:0019264; GO:0030170; GO:0035999; GO:0046653; GO:0046655; GO:0070905	0.996926	0.996956	7.86148	0.257499	0.993412	At4g37930
G36967	A0A8T1XZW7	Chaperone protein dnaJ-related		1.01423	1.0222	0.313652	0.257541	0.99342	At5g43260
G10259	A0A1J3GGI9	CRIB domain-containing protein RIC10		0.989539	0.993115	0.331853	0.257541	0.99342	At4g04900
G20280	Q56UT0	Phosphoribosylformimino-5-aminoimidazole carboxamide ribonucleotide isomerase (EC 5.3.1.16)	GO:0000105; GO:0003949	-0.988604	-0.992874	0.481588	0.257692	0.993922	At2g36230
G45327	A0A6D2JAE4	HTH myb-type domain-containing protein	GO:0003677; GO:0003700; GO:0005634	0.992747	0.994072	1.9114	0.257771	0.994151	At3g46640
G3228	A0A804L4J6	NAB domain-containing protein	GO:0003779; GO:0110165	-0.989319	-0.997108	-0.621483	0.257849	0.994373	At2g47920
G37338	A0A3P6DHC1	Interleukin-6		-1.02207	-1.02836	-0.419642	0.258134	0.995396	At5g22380
G25610	V4MP41	Phosphate transporter PHO1 homolog 10-like	GO:0005634; GO:0005829; GO:0006817; GO:0009960; GO:0010017; GO:0010468; GO:0016020; GO:0045793; GO:0080050; GO:0080113	-0.993218	-0.99382	2.03008	0.258214	0.995627	At1g26730
G3223	H9X3A9	Phage portal protein		-0.989864	-0.992775	1.26684	0.258307	0.995906	At2g47970
G41117	A0A6J0P8P9	Short-chain dehydrogenase/reductase (EC 1.1.1.-)	GO:0009507; GO:0016616	-0.991349	-0.993111	1.67626	0.258372	0.996059	At5g61830
G33454	A0A8X8BF53	Uncharacterized protein		0.996559	0.996667	5.85347	0.258387	0.996059	NaN
G31657	Q9LK43	Receptor-like kinase TMK4 (EC 2.7.11.1) (BAK1-associating receptor-like kinase 1) (Leucine-rich repeat receptor-like kinases TMK4) (Transmembrane kinase 4)	GO:0004674; GO:0005524; GO:0005794; GO:0005886; GO:0006468; GO:0009506; GO:0106310	-0.991953	-0.99265	3.6138	0.258451	0.996231	At3g23750
G4166	A0A8X7VD35	Uncharacterized protein		1.46989	1.48037	-0.0787111	0.258547	0.996415	At1g30135
G8391	A0A8S0Q2U2	Auxin transporter 2		0.994425	0.99457	5.09584	0.258554	0.996415	At2g38120
G17601	A0A397YVN5	PB1 domain-containing protein		-0.994379	-0.994911	3.46945	0.258559	0.996415	At1g62390
G53110	Q8L636	Sodium/calcium exchanger NCL (Na(+)/Ca(2+)-exchange protein NCL) (Protein NCX-like) (AtNCL)	GO:0000325; GO:0003729; GO:0005432; GO:0005509; GO:0005773; GO:0005774; GO:0005886; GO:0006874; GO:0009506; GO:0015369; GO:0016020; GO:0055074; GO:0070588; GO:0071472	-0.992617	-0.992803	4.32537	0.258618	0.996525	At1g53210
G856	none			1.1273	1.12255	-0.842601	0.258628	0.996525	NaN
G1002	P49243	Beta-ketoacyl-[acyl-carrier-protein] synthase III, chloroplastic (Beta-ketoacyl-ACP synthase III) (KAS III) (EC 2.3.1.180) (3-oxoacyl-[acyl-carrier-protein] synthase 3) (3-oxoacyl-[acyl-carrier-protein] synthase III)	GO:0004315; GO:0006633; GO:0009507; GO:0009570; GO:0033818	-0.994669	-0.99524	3.13313	0.258726	0.996825	At1g62640
G5457	M4CSQ1	WRKY domain-containing protein	GO:0003700; GO:0005634; GO:0043565	-0.990178	-0.993156	0.555346	0.258762	0.996887	At3g56400
G5046	UPI00053B02B6			0.987404	0.991914	1.47051	0.258853	0.997157	At2g21560
G20335	P59259	Histone H4	GO:0000325; GO:0000786; GO:0003677; GO:0005576; GO:0005730; GO:0005777; GO:0005829; GO:0005886; GO:0009414; GO:0009506; GO:0009507; GO:0009536; GO:0009579; GO:0030527; GO:0046982	-0.99209	-0.993924	2.03859	0.258878	0.997177	At1g07660;At1g07660
G29330	none			-0.997368	-1.00274	-0.402394	0.259119	0.998027	NaN
G33468	A0A6D2IZZ9	Receptor-like protein 12		-1.07333	-1.09356	1.51785	0.259176	0.99817	At1g74200
G35839	A0A3P6C3K8	ZCF37	GO:0016020	0.997923	1.00804	0.750459	0.259204	0.998199	At1g10220
G5548	W9SAD4	Pectate lyase (EC 4.2.2.2)	GO:0030570; GO:0045490; GO:0046872	-0.993965	-0.994056	6.02944	0.259228	0.998199	At5g48900
G13188	A0A7J7E0C8	Inactive leucine-rich repeat receptor-like protein kinase	GO:0016301; GO:0016310	0.993819	0.994696	2.97132	0.259244	0.998199	At4g13190
G36298	R0GPG1	Pentatricopeptide repeat-containing protein		-0.985591	-0.996606	-0.237332	0.259384	0.998662	At1g09220
G15120	none			-1.06614	-1.07704	-0.894186	0.259634	0.999546	NaN
G21739	UPI000900BBB4			-0.986248	-0.991331	0.22145	0.25966	0.999568	At3g52420
G49762	none			-0.985542	-0.991033	0.178194	0.259795	0.999989	NaN
G1954	A0A6J0KUV3	myosin heavy chain kinase C	GO:0016301; GO:0016310	0.990036	0.991348	1.28978	0.25981	0.999989	At1g49450
G428	A0A0D3A0Q8	Uncharacterized protein		-0.991171	-1.00012	-0.463318	0.259881	1	At1g72530
G43364	A0A444EUP1	Terpenoid cyclases/protein prenyltransferase alpha-alpha toroid	GO:0005811; GO:0016104; GO:0016866	-0.9944	-0.995	4.44434	0.259909	1	At4g15340
G4201	A0A1J3ETY2	Aquaporin-8	GO:0016020	-1.04093	-1.05094	1.15113	0.259959	1	At2g34020
G8836	G8Z9Y4	Glycosyltransferase (EC 2.4.1.-)	GO:0008194	2.1048	2.48142	0.898468	0.259966	1	At4g15550
G14434	none			1.07331	1.08931	-1.04001	0.259985	1	NaN
G47437	Q38946	Glutamate dehydrogenase 2 (GDH 2) (EC 1.4.1.3)	GO:0000325; GO:0004352; GO:0004353; GO:0004354; GO:0005507; GO:0005524; GO:0005739; GO:0005886; GO:0006538; GO:0008270; GO:0050897	0.994958	0.99538	4.51624	0.260082	1	At5g07440
G40058	Q8RXK7	Probable pectinesterase/pectinesterase inhibitor 41 [Includes: Pectinesterase inhibitor 41 (Pectin methylesterase inhibitor 41); Pectinesterase 41 (PE 41) (EC 3.1.1.11) (AtPMEpcrB) (Pectin methylesterase 41) (AtPME41)]	GO:0005576; GO:0009409; GO:0009620; GO:0009741; GO:0030599; GO:0042545; GO:0045330; GO:0045490; GO:0046910; GO:0050832	-0.997856	-1.00282	3.46131	0.260095	1	At4g02330
G11135	A0A2P6S1L9	NAD(P)H dehydrogenase (quinone) (EC 1.6.5.2)	GO:0008753; GO:0010181; GO:0050136	0.995273	0.995556	3.72544	0.260101	1	At4g27270
G20976	A0A2K1ZEG7	Metallophos domain-containing protein		1.04352	1.04829	1.44609	0.260167	1	At5g50400
G23153	Q9ASU8	Protein NDL2 (Protein N-MYC DOWNREGULATED-LIKE 2)	GO:0005737; GO:0009409; GO:0009737; GO:0009753; GO:2000012	0.995914	0.995942	7.63035	0.2602	1	At5g11790
G44393	D7LFK8	Ubiquitin-like domain-containing protein	GO:0005737; GO:0016925; GO:0031386	-1.01394	-1.02576	-0.602576	0.260235	1	At2g32765
G34627	A0A8T1ZI52	F-box protein		-0.993916	-1.00024	0.106076	0.260384	1	At3g27355
G39906	A0A3P6A9R2	(field mustard) hypothetical protein	GO:0004674; GO:0005524; GO:0006468	-1.19508	-1.23637	-0.254331	0.260392	1	At2g45490
G1084	V4JU68	AP2/ERF domain-containing protein	GO:0003677; GO:0003700; GO:0005634	-0.997205	-1.00476	-0.00692651	0.260437	1	At1g64380
G7642	Q9LXF1	Transcription factor MYB16 (Myb-related protein 16) (AtMYB16) (Protein MIXTA homolog) (AtMIXTA)	GO:0000902; GO:0003677; GO:0003700; GO:0005634; GO:0035017; GO:1901957	-0.993178	-0.993519	3.60883	0.260461	1	At5g15310
G11596	none			0.990612	0.992527	1.84494	0.260576	1	NaN
G9619	UPI00053A8001			-0.98407	-0.990341	0.773419	0.260608	1	At5g11290
G45144	A0A6D2K4K6	Altered inheritance of mitochondria protein 32-like	GO:0016020	0.989966	0.990702	3.28241	0.26061	1	At3g27570
G33984	none			-0.998471	-1.00868	-0.326761	0.260623	1	NaN
G3689	A0A8S9NUK2	Calmodulin		0.99078	0.991035	4.83405	0.260714	1	At2g41110;At3g56800;At2g27030
G3205	A0A6D2JNE7	UPF0496 protein At3g19330-like		-0.994952	-1.00113	0.333672	0.260736	1	At3g19250
G50291	A0A6J0KYC3	LOW QUALITY PROTEIN: probable carboxylesterase 120	GO:0016787	0.992419	0.993482	2.15523	0.260847	1	At2g45610
G51296	A0A654FL52	J domain-containing protein		-1.00146	-1.01361	-0.37152	0.261043	1	At4g02100
G21685	A0A5S9XJX5	Bulb-type lectin domain-containing protein	GO:0016020; GO:0030246	-0.983938	-0.99685	1.2153	0.261082	1	At3g51710
G22190	Q9LX27	Calmodulin-like protein 4	GO:0005509; GO:0010008; GO:0012505	0.992252	0.992545	4.05929	0.261089	1	At3g59440
G535	A0A8X7W1P2	Uncharacterized protein		1.03729	1.03734	4.87028	0.261471	1	At1g70270
G22695	Q940Y7	AT5g04480/T32M21_80 (Glycosyltransferase) (UDP-Glycosyltransferase superfamily protein)	GO:0000137; GO:0005768; GO:0005794; GO:0005802; GO:0016020; GO:0016757; GO:0048868	0.993755	0.993843	5.36431	0.261492	1	At5g04480
G50638	R0GSN4	Ovule protein		0.991417	0.991691	3.88415	0.261509	1	NaN
G44449	A0A087GMW6	B-box zinc finger protein 25	GO:0008270; GO:0010100	-1.05289	-1.0553	2.12314	0.261568	1	At2g31380
G42799	R0HKJ6	RNA helicase (EC 3.6.4.13)	GO:0003723; GO:0003724; GO:0005524; GO:0016787	-0.992425	-0.992961	3.78963	0.261694	1	At3g18600
G16199	A0A178V5E7	PB1 domain-containing protein		0.993515	0.993758	4.4432	0.261829	1	At3g18230
G26980	R0GN75	HTH myb-type domain-containing protein	GO:0003677; GO:0003700; GO:0005634	0.988655	0.99	2.09213	0.261911	1	At5g59570
G13778	none			2.01304	22.7649	-0.892735	0.261915	1	NaN
G36415	A0A1J3CFE0	Pentatricopeptide repeat-containing protein, mitochondrial		-0.988418	-0.993676	0.313919	0.262059	1	At1g06580
G18299	R0IR89	Pentatricopeptide repeat-containing protein	GO:0003723; GO:0009451	0.986684	0.9888	1.32594	0.262088	1	At1g22830
G33734	UPI00195D9854			-0.992068	-0.992132	6.0772	0.262097	1	At1g60000
G52673	none			0.984869	0.988012	0.86345	0.262182	1	NaN
G22178	V4LKA7	Pentatricopeptide repeat (PPR) superfamily protein		-0.991708	-0.992928	2.68605	0.26228	1	At3g59300
G44084	R0FWP3	DUF4378 domain-containing protein		0.983474	0.9902	0.421853	0.262317	1	At2g39435;At2g39440
G11166	D7MSE5	PGR5-like protein 1B, chloroplastic	GO:0009535; GO:0009773; GO:0016730	0.988214	0.990355	1.1912	0.262487	1	At5g59400
G41743	UPI0018937731			2.14459	2.45705	1.54781	0.262503	1	At1g77120
G50574	D8T684	FH2 domain-containing protein	GO:0000781; GO:0005634; GO:0010485; GO:0031509; GO:0043967	-0.99225	-0.993065	3.0333	0.26259	1	At5g56740
G10736	V4LL77	Membrane-associated kinase regulator 5	GO:0005829; GO:0005886; GO:0045595; GO:2000280	-0.979953	-0.98731	0.568131	0.262634	1	At5g52870
G36659	Q1ECF5	LIM domain-containing protein PLIM2b (Pollen-expressed LIM protein 2B)	GO:0000976; GO:0005737; GO:0005856; GO:0005886; GO:0046872; GO:0051015; GO:0051017	-0.989063	-0.993032	0.232588	0.262651	1	At1g01780
G27694	Q38796	Homeobox protein LUMINIDEPENDENS	GO:0003677; GO:0003700; GO:0005634; GO:0009908; GO:0010228; GO:0030154	-0.988946	-0.989644	3.18499	0.262763	1	At4g02560
G39272	A0A8X7TF96	Uncharacterized protein		-0.978793	-0.98708	-0.128686	0.262845	1	At5g54100
G33127	O48786	Cytochrome P450 734A1 (EC 1.14.-.-) (Protein PHYB ACTIVATION-TAGGED SUPPRESSOR 1)	GO:0004497; GO:0005506; GO:0008395; GO:0009741; GO:0010268; GO:0016020; GO:0016131; GO:0016705; GO:0020037	-0.9886	-0.989537	2.65973	0.262958	1	At2g26710
G44368	V4M9X9	Auxin-responsive protein	GO:0005634; GO:0006355; GO:0009734; GO:0042802	-0.991935	-0.992575	2.90824	0.262982	1	At2g33310
G16545	Q9SKI2	Vacuolar protein sorting-associated protein 2 homolog 1 (AtVPS2-1) (Charged multivesicular body protein 2 homolog 1) (ESCRT-III complex subunit VPS2 homolog 1) (SNF7-like protein)	GO:0000815; GO:0005739; GO:0005770; GO:0005771; GO:0015031; GO:0032509; GO:0045324; GO:0070676	0.993344	0.993634	4.40661	0.263084	1	At2g06530
G26659	Q9LSL6	Dof zinc finger protein DOF5.7 (AtDOF5.7)	GO:0003700; GO:0005634; GO:0006355; GO:0010052; GO:0010118; GO:0043565; GO:0045893; GO:0046872; GO:1902066	0.981908	0.988402	-0.200929	0.2631	1	At5g65590
G47448	none			0.992156	1.00896	-1.04654	0.263103	1	NaN
G40024	A0A178UZY9	WWE domain-containing protein		-0.989549	-0.997991	-0.557279	0.263239	1	At4g01897
G49693	P30232	Defensin-like protein 2A (Cysteine-rich antifungal protein 2A) (AFP2A) (M2A)	GO:0031640; GO:0050832	1.91082	22.4171	3.42121	0.263308	1	At1g19610
G1809	A0A078HKB5	(rape) hypothetical protein (BnaA01g25230D protein)	GO:0005829; GO:0035627; GO:0120009; GO:1902387; GO:1902388	-2.57975	-23.4031	-0.912928	0.263347	1	At3g21260
G16353	O23044	Peroxidase 3 (Atperox P3) (EC 1.11.1.7) (ATPRC) (RCI3A) (Rare cold-inducible protein)	GO:0004601; GO:0005576; GO:0005783; GO:0006979; GO:0009269; GO:0009409; GO:0009505; GO:0020037; GO:0042538; GO:0042744; GO:0046872; GO:0140825	0.9818	0.990509	-0.202864	0.26353	1	At1g05260
G39148	A0A392N253	SUMO-activating enzyme 1A transcript protein	GO:0008641	0.98482	0.987653	1.15543	0.263578	1	At5g50580;At5g50680
G32053	V4M7N1	Pectate_lyase_3 domain-containing protein	GO:0004650; GO:0005975	0.983419	0.986664	2.92259	0.263633	1	At3g15720
G25143	O65530	Proline-rich receptor-like protein kinase PERK14 (EC 2.7.11.1) (Proline-rich extensin-like receptor kinase 14) (AtPERK14)	GO:0004674; GO:0005524; GO:0005886; GO:0006468; GO:0106310	-1.42705	-1.52383	-1.35221	0.263639	1	At4g32710
G28994	A0A8S9GMD9	DUF632 domain-containing protein		-0.983773	-0.986691	1.41722	0.263649	1	At1g28410
G1796	Q9LVF9	Pentatricopeptide repeat-containing protein At3g21470	GO:0003723; GO:0009451; GO:0043231	-0.987849	-0.989261	2.21449	0.26371	1	At3g21470
G53238	UPI000904F0B1			-1.02131	-1.04094	-0.855849	0.263712	1	NaN
G32992	A0A5D3D8Z3	Formin-like protein 18		-0.990651	-0.991467	3.04992	0.263714	1	At1g42980
G52756	A0A445JC29	Putative transmembrane ascorbate ferrireductase 3	GO:0016020; GO:0016491	-0.997505	-1.0047	-0.400418	0.263834	1	At1g14730
G30888	V4K909	MFS domain-containing protein	GO:0005886; GO:0015415; GO:1901684	-0.99095	-0.999267	-0.0319086	0.263898	1	At1g76430
G4747	A0A087GRL6	BRCT domain-containing protein		-0.988686	-0.992193	1.09625	0.263935	1	At2g26270
G11913	A0A0D3DZ50	Protein kinase domain-containing protein	GO:0004672; GO:0005524; GO:0006468	0.991536	0.992214	3.54429	0.26395	1	At1g03740
G6370	D7LQI7	UPS1	GO:0016020; GO:0022857; GO:0071705	-1.1105	-1.14025	0.315881	0.264076	1	At2g03530
G998	D7KUQ1	Fibrous sheath CABYR-binding protein-like		-0.991477	-0.992217	4.73335	0.26416	1	At1g62480
G40328	A0A565C4Z3	Elongator complex protein 6	GO:0002098; GO:0033588	-0.990729	-0.99197	2.1926	0.264189	1	At4g10090
G31800	M4F3W1	BHLH domain-containing protein	GO:0000978; GO:0000981; GO:0005634; GO:0006357; GO:0046983	0.979944	0.986355	-0.391742	0.264305	1	At3g20640
G8859	UPI000539D55F			-0.987576	-0.989114	-0.201952	0.264378	1	At4g15980
G24524	M4DA76	Abscisic acid 8'-hydroxylase 1-like	GO:0004497; GO:0005506; GO:0009687; GO:0010295; GO:0016020; GO:0016125; GO:0016491; GO:0016709; GO:0020037	1.02367	1.02571	0.962453	0.264401	1	At5g14400
G6270	none			1.0493	1.06448	-0.991737	0.264417	1	NaN
G8254	A0A6P3ZCL4	F-box protein At5g03970		-0.987688	-0.989577	2.05625	0.264473	1	At5g03970
G1245	Q9ZV48	Probable alpha,alpha-trehalose-phosphate synthase [UDP-forming] 11 (EC 2.4.1.15) (Trehalose-6-phosphate synthase 11) (AtTPS11)	GO:0005739; GO:0005992; GO:0016757; GO:0070413	0.999692	1.00006	3.0446	0.264552	1	At2g18700
G26414	A0A8X7WAD2	Uncharacterized protein		1.05282	1.06206	1.15458	0.264567	1	At5g39670
G21267	A0A087GJG2	40S ribosomal protein S29	GO:0003735; GO:0005840; GO:0006412; GO:0008270; GO:1990904	-0.991164	-0.991535	4.5048	0.264593	1	At3g43980
G45515	V4LNR1	GATA transcription factor	GO:0005634; GO:0008270; GO:0009416; GO:0043565; GO:0045893	-1.04344	-1.04611	0.500784	0.26462	1	At3g51080
G14945	A0A438F1G8	threonine synthase (EC 4.2.3.1)	GO:0004795; GO:0009088; GO:0030170	-0.991304	-0.991853	3.9364	0.264788	1	At1g72810
G16903	Q8LCW9	60S acidic ribosomal protein P1-1	GO:0002181; GO:0003735; GO:0005829; GO:0006414; GO:0022625; GO:0022626; GO:0030295; GO:0042788; GO:0043021	-0.994529	-0.994608	6.41848	0.264807	1	At5g47700
G27678	Q9ZT91	Elongation factor Tu, mitochondrial	GO:0003746; GO:0003924; GO:0005524; GO:0005525; GO:0005739; GO:0005829; GO:0006414; GO:0008270; GO:0009505; GO:0046686; GO:0050897; GO:0070125	-0.992666	-0.993107	4.14751	0.264812	1	At4g02930
G15803	A0A384LBG6	BING4CT domain-containing protein	GO:0005730	-0.989746	-0.991052	2.57218	0.264863	1	At3g10530
G7963	UPI0009E1FE24			0.991491	0.99208	3.16074	0.264991	1	At5g09680
G27428	A0A8T2DLZ0	Thioredoxin-like superfamily		0.986554	0.987488	1.89222	0.264999	1	At5g50100
G19851	A0A8J4VBX3	Potassium channel	GO:0005249; GO:0016020; GO:0034765	2.15201	23.0746	0.233013	0.265038	1	At2g03430
G25247	Q6NLD5	Ethylene-responsive transcription factor ERF015	GO:0000976; GO:0003700; GO:0005634	-0.984084	-0.985425	1.92071	0.265043	1	At4g31060
G31701	A0A8S9HGM3	Sulfate transporter		-0.993599	-0.993786	6.56373	0.265074	1	At3g54550
G31379	A0A7I8IVK2	ARID domain-containing protein	GO:0003677; GO:0006357	-0.991085	-0.991628	3.5138	0.265084	1	At2g17410
G6324	A0A178VGP1	HMA domain-containing protein	GO:0046872	1.23611	1.26056	-1.36576	0.265192	1	At3g25855
G41302	A0A1J3G6M8	CACTA en-spm transposon protein		0.979778	0.98743	-0.507395	0.265305	1	At5g64780
G52640	A0A2I0LFP9	DNA-directed RNA polymerase (EC 2.7.7.6)	GO:0000428; GO:0003677; GO:0003899; GO:0006351; GO:0032549	-0.982169	-0.9853	1.05017	0.265346	1	At4g21710
G39949	UPI00215E3BC1			0.989329	0.989394	5.86927	0.265464	1	At1g01600
G50414	D7MSE5	PGR5-like protein 1B, chloroplastic	GO:0009535; GO:0009773; GO:0016730	0.985071	0.986506	1.72307	0.265483	1	At5g59400
G33779	A0A8S9QK29	Heme-binding-like protein	GO:0110165	0.984224	0.98556	2.99936	0.265487	1	At2g37970
G5882	R0HHW9	PMEI domain-containing protein	GO:0046910	-0.990505	-1.00316	-0.355042	0.26571	1	At3g49330
G13280	A0A140G4U4	LRR-RLK	GO:0016020	-0.990849	-0.990996	5.11894	0.265859	1	At1g28340
G29264	A0A7J0FZI0	2-oxoglutarate (2OG) and Fe(II)-dependent oxygenase superfamily protein		2.09947	23.1267	-1.10586	0.26616	1	At1g52820
G3634	R0FUW0	Protein EFR		0.987906	0.988119	4.22763	0.266519	1	At2g41830
G9205	D7M937	Protein BYPASS-related		-0.984982	-0.986828	1.52638	0.26653	1	At4g23530
G42992	A0A8T2AVD7	Proline-rich family protein		-0.980264	-0.983165	0.8109	0.266534	1	At3g22070
G1647	Q94A57	Protein PHR1-LIKE 2 (Myb family transcription factor PHL2)	GO:0000976; GO:0003700; GO:0005634; GO:0006355; GO:0010628; GO:0016036; GO:0043565	-0.992429	-0.992804	3.57244	0.266592	1	At3g24120
G30517	UPI00053B707C			0.989591	0.989962	3.65079	0.266623	1	At1g71130
G23269	Q9FNA2	Polyamine oxidase 1 (AtPAO1) (EC 1.5.3.16) (EC 1.5.3.17) (N(1)-acetylpolyamine oxidase) (Spermine oxidase)	GO:0005737; GO:0006598; GO:0016491; GO:0046208; GO:0046592; GO:0050660; GO:0052894; GO:0052895; GO:0052901; GO:0052902; GO:0052903; GO:0052904	-1.2068	-1.21016	0.712017	0.266749	1	At5g13700
G4128	R0HCK7	BHLH domain-containing protein	GO:0003677; GO:0003700; GO:0005634; GO:0046983	0.986167	0.995725	0.299728	0.266906	1	At4g16430
G49579	M4F527	RRP15-like protein	GO:0000460; GO:0000470; GO:0030687	-0.980469	-0.983216	1.36041	0.266984	1	At5g48240
G52230	V4MSC0	RRM domain-containing protein	GO:0003729; GO:0030154	0.987381	0.987745	3.91301	0.266999	1	At1g20880
G5486	A0A087GY65	Nematode resistance protein-like HSPRO2	GO:0006952; GO:0019441; GO:0020037; GO:0046872	-0.996805	-1.00878	-0.143965	0.267152	1	At3g55840
G20798	O22901	Transcription factor UPBEAT1 (Basic helix-loop-helix protein 151) (AtbHLH151) (bHLH 151) (Transcription factor EN 146) (Transcription factor bHLH151) (bHLH transcription factor bHLH151)	GO:0000976; GO:0003700; GO:0005634; GO:0006355; GO:0030154; GO:0046983; GO:2000280	-0.984214	-0.984752	0.66359	0.267219	1	At2g47270
G22390	V4LV81	Beta-glucosidase BoGH3B-like	GO:0004553; GO:0005576; GO:0005975	-0.983695	-0.983363	2.30179	0.267313	1	At3g62710
G3872	A0A565BM10	Transducin/WD40 repeat-like superfamily protein		-0.979676	-0.9834	0.920696	0.267313	1	At3g54190
G20345	A0A0D3BR53	Pyridoxal phosphatase		1.58843	1.74536	1.74802	0.267331	1	At3g62040
G41814	A0A392Q8P7	GDSL esterase/lipase EXL3-like	GO:0006629; GO:0016298	-0.979766	-0.982637	0.40813	0.267344	1	At1g75920
G34786	R0HN47	Senescence regulator S40		0.985457	0.986035	3.26344	0.267394	1	At5g03230
G29369	D7KC02	Transcription factor MYB108-like	GO:0000976; GO:0003700; GO:0005634; GO:0009737	1.05074	1.07182	3.96988	0.26752	1	At1g48000
G45964	A0A3P6FZ32	ARGOS-like protein	GO:0005634; GO:0005737; GO:0009725; GO:0016020; GO:0046622	0.969832	0.981897	3.4187	0.267539	1	At3g59900
G28110	A0A8T2BU17	Epidermal patterning factor-like protein		-0.978194	-0.983568	0.0264499	0.267545	1	At1g71866
G719	A0A0A9CTT7	Pentatricopeptide repeat-containing protein		-0.996796	-0.999974	1.28416	0.267587	1	At2g20710
G45897	Q94JW0	Deoxyhypusine hydroxylase (DOHH) (EC 1.14.99.29) (Deoxyhypusine dioxygenase) (Deoxyhypusine monooxygenase)	GO:0008612; GO:0016491; GO:0019135; GO:0046872	-0.980534	-0.983161	1.52954	0.267622	1	At3g58180
G24528	R0GU49	Replication protein A subunit	GO:0003677; GO:0005634; GO:0006260; GO:0006281; GO:0006310; GO:0008270	-0.982925	-0.984695	2.09247	0.26763	1	At5g45400
G46170	UPI00053AC084			-0.986595	-0.986676	6.13565	0.267676	1	At4g17520
G29113	A0A7J9C3Y3	HIT domain-containing protein	GO:0047627	0.990799	0.990939	5.10014	0.267714	1	At3g56490
G43090	B9TN78	CBS domain-containing protein		0.979774	0.983179	0.47698	0.267743	1	At3g23790
G38060	none			-1.39929	-1.44677	-1.44144	0.267794	1	NaN
G37512	D7LXV8	Vacuolar protein sorting-associated protein 62		1.02834	1.02889	4.42306	0.267859	1	At5g18490
G28288	K3YSJ8	STI1 domain-containing protein	GO:0006457; GO:0009536; GO:0009579; GO:0030544; GO:0051879	-0.990886	-0.991429	4.0355	0.267869	1	At1g12270
G9342	P49597	Protein phosphatase 2C 56 (AtPP2C56) (EC 3.1.3.16) (Protein ABSCISIC ACID-INSENSITIVE 1) (Protein phosphatase 2C ABI1) (PP2C ABI1)	GO:0004721; GO:0004722; GO:0005634; GO:0005737; GO:0005886; GO:0006470; GO:0009408; GO:0009409; GO:0009737; GO:0009738; GO:0009787; GO:0009788; GO:0010119; GO:0016791; GO:0017018; GO:0019900; GO:0019901; GO:0035970; GO:0046872	-0.981954	-0.983498	3.16556	0.267906	1	At4g26080
G27914	A0A6D2JPI7	PPM-type phosphatase domain-containing protein		0.992428	0.992708	4.41338	0.268008	1	At3g02750
G31448	V4M3Z9	Sorting nexin-13	GO:0005768; GO:0016020; GO:0035091	0.989316	0.98968	3.71457	0.268039	1	At2g15900
G4151	O48916	Dihydroceramide fatty acyl 2-hydroxylase FAH1 (EC 1.14.18.7) (Fatty acid 2-hydroxylase 1) (AtFAH1)	GO:0000038; GO:0005506; GO:0005783; GO:0005789; GO:0006631; GO:0006633; GO:0080132; GO:0102771	0.992591	0.992731	4.94365	0.268063	1	At2g34770
G17471	Q94A87	CSC1-like protein At1g10090	GO:0005227; GO:0005886	0.987032	0.987108	5.51322	0.268098	1	At1g10090
G41241	Q8RX26	E3 ubiquitin-protein ligase RGLG3 (EC 2.3.2.27) (RING domain ligase 3)	GO:0004842; GO:0005634; GO:0005737; GO:0009611; GO:0009867; GO:0042742; GO:0046872; GO:0061630; GO:0070534	0.985412	0.986946	3.6531	0.268108	1	At5g63970
G32651	V4MB29	Diphthine--ammonia ligase (EC 6.3.1.14) (Diphthamide synthase) (Diphthamide synthetase)	GO:0017178	-0.989081	-0.990192	2.71773	0.268113	1	At3g04480
G49871	none			0.982013	0.984653	3.47818	0.26821	1	NaN
G48314	A0A072VNB5	WRKY family transcription factor	GO:0003700; GO:0005634; GO:0043565	1.1397	1.13983	5.24296	0.268236	1	At4g31800
G853	Q9SLV0	Protein DETOXIFICATION 48 (AtDTX48) (Multidrug and toxic compound extrusion protein 48) (MATE protein 48) (Protein ABNORMAL SHOOT 4) (Protein BUSH-AND-CHLOROTIC-DWARF 1) (Protein BCD1) (Protein ZRIZI)	GO:0000139; GO:0005381; GO:0005770; GO:0005794; GO:0006826; GO:0006970; GO:0009408; GO:0009624; GO:0009646; GO:0009737; GO:0010015; GO:0015297; GO:0016020; GO:0017119; GO:0022857; GO:0031902; GO:0042910; GO:0043229; GO:0055072; GO:1905428; GO:1990961	-1.15509	-1.19034	-0.518473	0.26836	1	At1g58340
G10585	A0A087G9X5	RECA_2 domain-containing protein	GO:0003684; GO:0005524; GO:0006281; GO:0140664	-0.990478	-0.991133	3.00605	0.268384	1	At5g50340
G31929	A0A2P6QD07	DNA-directed RNA polymerase (EC 2.7.7.6)	GO:0000428; GO:0003677; GO:0003899; GO:0006351; GO:0032549	-0.977906	-0.982066	0.695467	0.268443	1	At3g18090
G11303	Q3E875	Uncharacterized Rho GTPase-activating protein At5g61530	GO:0005096; GO:0007165	0.986854	0.987361	4.02534	0.268447	1	At5g61530
G11224	none			0.976406	0.980749	0.506352	0.268626	1	NaN
G43120	A0A1R3JKA6	Beta-amylase (EC 3.2.1.2)	GO:0000272; GO:0016161; GO:0102229	0.987474	0.987688	4.61687	0.268646	1	At3g23920
G4773	none			1.09218	1.12076	-0.976418	0.26869	1	NaN
G17503	Q8RWN0	Ubiquitin-like-specific protease 1C (EC 3.4.22.-) (Protein OVERLY TOLERANT TO SALT 2)	GO:0005634; GO:0005654; GO:0009651; GO:0010228; GO:0016926; GO:0016929; GO:0070139	0.98875	0.989177	3.34513	0.268941	1	At1g10570
G17087	A0A8T2H0I0	FLZ-type domain-containing protein		-1.22004	-1.2487	-1.49382	0.269017	1	NaN
G4893	none			-0.973546	-0.979626	-0.180395	0.269034	1	NaN
G21395	Q9STE8	Protein TOC75-3, chloroplastic (75 kDa translocon at the outer-envelope-membrane of chloroplasts 3) (AtTOC75-III)	GO:0000325; GO:0001401; GO:0005829; GO:0009507; GO:0009536; GO:0009658; GO:0009707; GO:0009941; GO:0010006; GO:0015450; GO:0016020; GO:0045036; GO:0045037; GO:0045040; GO:0048598; GO:0061927	-0.990312	-0.990427	5.33811	0.2691	1	At3g46740
G13152	UPI001966DF3E			-0.981459	-0.984202	1.33277	0.269108	1	At1g27900
G18197	Q9S7C9	AT-hook motif nuclear-localized protein 27 (DNA-binding protein ESCAROLA) (Protein ORESARA 7)	GO:0003680; GO:0003690; GO:0003700; GO:0005634; GO:0006325; GO:0009640; GO:0009908; GO:0010150; GO:0010228; GO:0042393; GO:0043621; GO:0045087; GO:0045824	-1.98592	-21.2867	0.343676	0.269206	1	At1g20900
G38527	A0A1J3HPE7	Two-pore potassium channel 2	GO:0005267; GO:0005774	1.05312	1.06772	-0.242027	0.269244	1	At1g02510
G20064	Q9SJX7	Protein root UVB sensitive 2, chloroplastic (Protein WEAK AUXIN RESPONSE 1)	GO:0009536; GO:0009926; GO:0009941; GO:0010224	-0.979923	-0.982627	1.49308	0.269409	1	At2g31190
G31385	A0A2R6QQF0	Mitochondrial phosphate carrier protein like	GO:0005315; GO:0005743; GO:1990547	-0.980507	-0.981546	2.18682	0.269503	1	At2g17270
G15011	V4M996	Protein kinase domain-containing protein	GO:0004672; GO:0005524; GO:0006468; GO:0016020	0.982087	0.9839	2.01618	0.269522	1	At1g74360
G29810	A0A7G2E2H8	(thale cress) hypothetical protein	GO:0000981; GO:0003677; GO:0005634	-2.12821	-2.28927	-1.28423	0.269591	1	At1g62990
G17279	A0A540LIR9	DUF4283 domain-containing protein		-0.975134	-0.97906	1.01244	0.269687	1	At1g07590
G44387	A0A8X7RX19	Uncharacterized protein		-1.48634	-1.48914	2.8291	0.270123	1	At2g44450
G34806	A0A398APR6	Uncharacterized protein		0.975852	0.979688	1.7243	0.270281	1	At3g45730
G50897	A0A1U8EBF3	Peroxidase (EC 1.11.1.7)	GO:0005576; GO:0006979; GO:0020037; GO:0042744; GO:0046872; GO:0140825	2.05437	22.3765	2.18376	0.270469	1	At5g58390
G53218	P56784	Maturase K (Intron maturase)	GO:0003723; GO:0006397; GO:0008033; GO:0008380; GO:0009507	-1.11482	-1.12148	0.484003	0.270495	1	AtCg00040
G27663	V4L307	B-like cyclin	GO:0007049; GO:0051301	-1.03464	-1.0361	1.57974	0.270654	1	At4g03270
G38359	UPI0002C304C0			-0.976368	-0.978354	1.2409	0.270717	1	At3g26910
G2606	Q9SF57	Dolichyl-diphosphooligosaccharide--protein glycosyltransferase subunit 4C	GO:0005789	-0.986815	-0.987692	2.73526	0.270794	1	At3g09455
G1398	none			-2.59343	-22.4954	-1.31257	0.270823	1	NaN
G3157	A0A087H640	Major facilitator superfamily protein	GO:0016020; GO:0042937; GO:0071916	1.01388	1.03025	-0.723921	0.270941	1	At3g01350
G45518	D7LTN2	Zinc finger CCCH domain-containing protein 44-like	GO:0003677; GO:0046872	0.98749	0.987981	4.31908	0.270993	1	At3g51120
G30409	UPI000B8CED60			-1.92058	-22.5191	0.488226	0.271009	1	At1g69500
G3513	A0A178VUQ2	Protein FAM136A		-1.05502	-1.07205	-0.713291	0.27107	1	At2g43720
G30004	A0A1J3ILP8	Putative LRR receptor-like serine/threonine-protein kinase	GO:0004674; GO:0016020; GO:0016310	-0.985984	-0.991535	1.95577	0.271111	1	At1g56145
G25535	A0A565CCN1	Oligopeptide transporter 5	GO:0015031; GO:0016020; GO:0035673	0.985913	0.997723	0.141448	0.271212	1	At4g26590
G10797	R0GRN5	VQ domain-containing protein	GO:0005634	1.00266	1.01707	2.2452	0.271257	1	At5g53830
G9028	O49403	Heat stress transcription factor A-4a (AtHsfA4a) (AtHsf-15) (Heat shock factor protein 21) (HSF 21) (Heat shock transcription factor 21) (HSTF 21)	GO:0000302; GO:0000976; GO:0000978; GO:0003700; GO:0005634; GO:0005737; GO:0006355; GO:0006357; GO:0034605; GO:0042803; GO:0045893	-0.982476	-0.983933	2.41847	0.271273	1	At4g18880
G36126	R0HVX2	HMA domain-containing protein		-1.32177	-1.34288	-1.06752	0.271344	1	At1g68585
G7730	A0A834H8E1	Pentatricopeptide repeat-containing protein At5g13770, chloroplastic		-0.976596	-0.979366	1.46257	0.27141	1	At5g13770
G14767	A0A1L6K4N6	Putative WRKY DNA-binding protein 57	GO:0003700; GO:0005634; GO:0043565	2.05552	21.6996	-1.17297	0.271433	1	At1g69310
G52262	A0A444CJZ7	BTB domain-containing protein		-0.975726	-0.993001	-0.212081	0.271551	1	At1g21780
G6570	Q56XR6	Pentatricopeptide repeat-containing protein At5g46680		1.06258	1.09408	-1.32598	0.271561	1	At5g46680
G3517	C6YXL1	Heat shock protein		-0.987416	-0.98792	3.84335	0.27168	1	At2g43650
G14651	Q9FYG0	At1g67330 (F1N21.15) (Glucuronoxylan 4-O-methyltransferase-like protein (DUF579)) (Uncharacterized protein At1g67330)	GO:0000139; GO:0005768; GO:0005794; GO:0005802; GO:0006479; GO:0009827; GO:0009834; GO:0030775; GO:0045492	-1.83296	-21.4364	1.43231	0.271761	1	At1g67330
G26241	A0A4Y1QNR6	Dymeclin	GO:0042138	0.985777	0.986604	2.712	0.271805	1	At4g14180
G30631	Q9SGG3	Probable phospholipid-transporting ATPase 5 (AtALA5) (EC 7.6.2.1) (Aminophospholipid flippase 5)	GO:0000287; GO:0005524; GO:0005886; GO:0016887; GO:0045332; GO:0140326; GO:0140327; GO:1901703	0.990069	0.990231	4.93863	0.271829	1	At1g72700
G3930	A0A565CRY0	Copper transport protein	GO:0005375; GO:0006878; GO:0016020	-1.03667	-1.05044	-0.90928	0.271863	1	At2g37925
G16409	none			-0.970857	-0.977812	-0.322575	0.271871	1	NaN
G21977	V4L2I6	FCP1 homology domain-containing protein	GO:0005634; GO:0007623; GO:0016791	0.984149	0.984761	4.23681	0.271981	1	At3g55960
G4931	A0A0D3DVT1	ThiF domain-containing protein		0.99085	0.991163	3.87541	0.271982	1	At2g23690
G36763	A0A5B7C5H2	Putative serine/threonine-protein kinase-like protein ACR4 (EC 2.7.11.1)	GO:0004674; GO:0005524; GO:0006468	1.03537	1.04665	-0.821933	0.272018	1	At5g46080
G37668	Q9LF24	Protein LONGIFOLIA 1 (Protein TON1 RECRUITING MOTIF 2)	GO:0005634; GO:0005829; GO:0009826; GO:0051513	-0.988718	-0.988861	4.96694	0.272106	1	At5g15580
G33627	A0A8X8BFN2	Uncharacterized protein		0.991441	0.99153	6.13616	0.27215	1	At2g35680
G30903	A0A565B1H2	Ubiquitin-like domain-containing protein		0.983107	0.987721	0.846431	0.272253	1	At1g21010
G28911	A0A438GK88	T-complex protein 1 subunit epsilon	GO:0005524; GO:0140662	-0.987986	-0.988123	5.54202	0.27226	1	At1g24510
G35067	A0A3P5Y523	MATH domain-containing protein		-0.968484	-0.985775	-0.242757	0.272353	1	At3g51960
G3663	V4U5E3	DNA-(apurinic or apyrimidinic site) endonuclease (EC 3.1.-.-)	GO:0003677; GO:0003906; GO:0004519; GO:0004528; GO:0008408; GO:0016791; GO:0033683; GO:0042644; GO:0046872	-0.981111	-0.981941	2.91783	0.272398	1	At2g41460
G45720	Q9M1T1	Probable arabinose 5-phosphate isomerase (API) (EC 5.3.1.13) (CBS domain-containing protein CBSSIS1)	GO:0005524; GO:0005975; GO:0019146; GO:1901135	0.99024	0.990398	4.85732	0.272473	1	At3g54690
G8875	none			-1.01311	-1.01841	3.54608	0.272483	1	NaN
G31957	A0A6P4MQI5	rhomboid-like protein 14, mitochondrial	GO:0004252; GO:0016020	0.98634	0.987423	2.91047	0.272676	1	At3g17611
G9089	A0A0A9D862	C-factor		-0.985606	-0.986112	3.06426	0.272755	1	At4g20760
G1676	P50651	Ribonucleoside-diphosphate reductase small chain A (EC 1.17.4.1) (Ribonucleoside-diphosphate reductase R2A subunit) (AtRNR2) (Protein R2at) (Ribonucleotide reductase small subunit A)	GO:0004748; GO:0005971; GO:0006260; GO:0006281; GO:0009259; GO:0009263; GO:0046872; GO:0051726	0.976142	0.986798	-0.144584	0.272805	1	At3g23580
G11507	A0A0D2KZJ8	CN hydrolase domain-containing protein	GO:0006807; GO:0016810	0.987926	0.988122	5.20618	0.272824	1	At5g64370
G9778	Q84WE9	Lysine histidine transporter-like 7	GO:0003333; GO:0005886; GO:0015171; GO:0016020	-1.00438	-1.01106	0.251387	0.272837	1	At4g35180
G344	A0A834L860	NAP1-related protein 2	GO:0000724; GO:0005634; GO:0006334; GO:0042393	-0.988361	-0.989072	4.11603	0.272869	1	At1g74560
G49011	Q9SVS0	RNA pseudouridine synthase 6, chloroplastic (EC 5.4.99.-) (RNA pseudouridylate synthase 6) (RNA-uridine isomerase 6)	GO:0000455; GO:0003723; GO:0009507; GO:0009982	-0.986204	-0.986901	3.21347	0.273089	1	At4g21770
G34694	P42738	Chorismate mutase 1, chloroplastic (AtCM1) (EC 5.4.99.5) (CM-1)	GO:0004106; GO:0005737; GO:0005829; GO:0008652; GO:0009073; GO:0009507; GO:0016688; GO:0042803; GO:0046417; GO:1901747	0.987065	0.987362	4.23251	0.273112	1	At3g29200
G33440	A0A0D3BSV0	Transcription repressor (Ovate family protein)	GO:0005634; GO:0045892	-0.97105	-0.975056	0.551834	0.273126	1	At2g32100
G24153	Q93WU6	Probable WRKY transcription factor 74 (WRKY DNA-binding protein 74)	GO:0003700; GO:0005516; GO:0005634; GO:0043565	1.2204	1.26725	-1.50539	0.273154	1	At5g28650
G47595	A0A6D2LFG6	Myb-like domain-containing protein	GO:0046872	-0.986625	-0.99173	0.653824	0.273156	1	At5g03780
G26124	none			-0.96892	-0.975272	0.139755	0.273379	1	NaN
G48499	D7MD86	DUF3741 domain-containing protein		-0.982744	-0.983223	3.59059	0.273504	1	At4g28760
G6419	Q39182	Defensin-like protein 2 (Low-molecular-weight cysteine-rich protein 69) (Protein LCR69) (Plant defensin 2.2)	GO:0005576; GO:0005739; GO:0005886; GO:0006952; GO:0009505; GO:0031640; GO:0050832	-1.15644	-1.19474	1.06264	0.273552	1	At2g02100
G24486	R0F041	(+)-delta-cadinene synthase	GO:0000287; GO:0008299; GO:0010333	2.18121	22.7488	-1.04758	0.273616	1	At2g37140
G28669	F4HSS5	Prolyl endopeptidase (EC 3.4.21.-)	GO:0004252; GO:0005829; GO:0006508; GO:0050832; GO:0070012	0.971156	0.974514	1.78244	0.273801	1	At1g20380
G41860	R0GE21	CRAL-TRIO domain-containing protein		-0.980941	-0.982686	1.76814	0.27384	1	At1g75170
G35167	V4L446	Mitochondrial substrate carrier family protein B	GO:0016020; GO:0055085	-0.966578	-0.973249	0.577174	0.273934	1	At3g53940
G45661	A0A087GXK2	HMA domain-containing protein	GO:0046872	0.984895	0.985839	2.30054	0.273941	1	At3g53530
G26895	UPI00053C33F5			-0.98273	-0.983474	2.47172	0.27404	1	At5g08000
G44469	V4MGN1	AP2/ERF domain-containing protein	GO:0000976; GO:0003700; GO:0005634; GO:0009873	-1.81689	-22.1395	2.12537	0.274062	1	At2g31230
G17350	A0A6D2KJF7	Aluminum-activated malate transporter	GO:0015743; GO:0016020; GO:0098656	2.65399	22.4234	-1.12076	0.274099	1	At1g08430
G43238	A0A816IKT9	(rape) hypothetical protein	GO:0004318; GO:0006633; GO:0009507	-0.989304	-0.989556	4.43405	0.274326	1	At2g05990
G15181	A0A8S9KFS9	Peptidase A1 domain-containing protein		0.982142	0.983525	1.93512	0.274384	1	At1g49050
G4318	A0A8T2AH81	Cysteine-rich transmembrane CYSTM domain		1.06092	1.07449	-1.22437	0.27445	1	At1g05340
G28222	A0A6D2I1P0	Zinc transporter 4, chloroplastic-like	GO:0005385; GO:0016020	-0.970423	-0.973101	1.24561	0.274537	1	At1g10970
G21042	A0A8S9N0Z8	Protein arginine methyltransferase NDUFAF7 (EC 2.1.1.320)		0.985288	0.985808	3.48417	0.274542	1	At3g28700
G24812	A0A8S9GEN2	Inhibitor_I29 domain-containing protein		-0.973498	-0.976985	0.732589	0.274704	1	At4g37920
G17936	A0A6D2KX05	Protein MOR1		0.974832	0.975885	1.69487	0.274712	1	At1g16730
G12688	Q39224	Protein SRG1 (AtSRG1) (Protein SENESCENCE-RELATED GENE 1)	GO:0010150; GO:0016682; GO:0046872	0.99977	1.01114	1.30772	0.274809	1	At1g17020
G26481	Q9FKS8	Lysine histidine transporter 1	GO:0003333; GO:0005886; GO:0006952; GO:0009536; GO:0015171; GO:0015172; GO:0015293; GO:0016020; GO:0043090	1.0401	1.04042	3.95584	0.274885	1	At5g40780
G48910	A2RVM0	Short-chain dehydrogenase TIC 32, chloroplastic (EC 1.1.1.-) (Translocon at the inner envelope membrane of chloroplasts 32) (AtTIC32)	GO:0005829; GO:0005886; GO:0009507; GO:0009706; GO:0009941; GO:0015031; GO:0016491	0.991641	0.99276	3.33769	0.27499	1	At4g23430
G23114	Q8H0V5	Protein OVEREXPRESSOR OF CATIONIC PEROXIDASE 3	GO:0000981; GO:0002229; GO:0003677; GO:0004601; GO:0005634; GO:0006357; GO:0006952; GO:0009414; GO:0009620; GO:0009682; GO:0009737; GO:0009738; GO:0009787; GO:0009867; GO:0010118; GO:0031347; GO:0042742; GO:0050832; GO:2000022; GO:2000071	-0.983551	-0.984284	2.48811	0.275034	1	At5g11270
G43254	Q56YA5	Serine--glyoxylate aminotransferase (EC 2.6.1.45) (Alanine--glyoxylate aminotransferase) (AGT) (EC 2.6.1.44) (Asparagine aminotransferase) (EC 2.6.1.-) (Serine--pyruvate aminotransferase) (EC 2.6.1.51)	GO:0003729; GO:0004760; GO:0005739; GO:0005777; GO:0005829; GO:0005886; GO:0008453; GO:0009507; GO:0009570; GO:0009853; GO:0019265; GO:0048046; GO:0050281	0.976883	0.978004	6.7086	0.275046	1	At2g13360
G1733	UPI00053B6D5E			-1.01815	-1.03479	-0.168844	0.275285	1	At3g22560
G12236	A0A7N1A870	WAT1-related protein	GO:0016020; GO:0022857	1.68218	1.9284	0.881507	0.275331	1	At1g09380
G28681	A0A8X7P6T1	Uncharacterized protein		0.984083	0.985596	5.70109	0.275457	1	At5g38120
G22725	none			0.965766	0.974879	-0.684558	0.275544	1	NaN
G52393	UPI000CECF3C7			-0.97645	-0.989399	0.00861941	0.275598	1	At1g26200
G30622	P94040	Germin-like protein subfamily 3 member 1 (At-GERM1) (AtGER1) (AtGLP1)	GO:0005739; GO:0030145; GO:0031012; GO:0048046	-0.97611	-0.97656	6.9945	0.275763	1	At1g72610
G48276	A0A6J0MEB0	uncharacterized protein LOC108842396 isoform X1	GO:0003712; GO:0005634; GO:0006355	-0.979205	-0.980669	2.35562	0.275795	1	At4g32295
G16695	V4MDZ9	Cyclin N-terminal domain-containing protein	GO:0007049; GO:0051301	-0.987019	-0.990608	0.350913	0.275958	1	At4g35620
G31418	A0A392SZA8	Proteinaceous RNase P 2-like		-0.975827	-0.977451	2.11703	0.276161	1	At5g60430
G51843	F4IDS7	Vacuolar sorting protein 18	GO:0005576; GO:0005737; GO:0005768; GO:0006886; GO:0006904; GO:0007032; GO:0007033; GO:0009705; GO:0010008; GO:0010015; GO:0030674; GO:0030897; GO:0033263; GO:0046872; GO:0048284	-0.983532	-0.983669	5.50138	0.276161	1	At1g12470
G32160	Q43866	Beta-fructofuranosidase, insoluble isoenzyme CWINV1 (EC 3.2.1.26) (Cell wall beta-fructosidase 1) (AtbetaFRUCT1) (Cell wall invertase 1) (AtcwINV1) (Sucrose hydrolase 1)	GO:0004564; GO:0005886; GO:0005975; GO:0009611; GO:0048046; GO:0050832	-1.16879	-1.16895	4.91603	0.276455	1	At3g13790
G4295	none			1.93002	21.9497	-0.225499	0.276522	1	NaN
G31286	Q9ZUN5	Tetraspanin-2	GO:0009506; GO:0009734; GO:0016020	-0.97953	-0.980343	4.64295	0.276597	1	At2g19580
G31865	R0HYU2	Zinc finger CCCH domain-containing protein 39-like	GO:0003677; GO:0003729; GO:0046872	-0.964097	-0.969844	0.565638	0.276662	1	At3g19360
G35907	A0A1J3IRC7	Cytochrome P450 71B29	GO:0004497; GO:0005506; GO:0016705; GO:0020037	-0.966238	-0.975275	-0.261991	0.276669	1	At5g35920
G8949	O80337	Ethylene-responsive transcription factor 1A (AtERF1A) (Ethylene-responsive element-binding factor 1A) (EREBP-1A)	GO:0000976; GO:0003700; GO:0005634; GO:0006952; GO:0009624; GO:0009873; GO:0010087; GO:0051301	0.973077	0.973624	3.58332	0.276688	1	At4g17500
G37189	V4KLS8	DUF287 domain-containing protein		-0.981021	-0.982335	2.45547	0.276696	1	At3g05900
G28879	A0A6D2J087	AP2/ERF domain-containing protein	GO:0003677; GO:0003700; GO:0005634	1.0095	1.01482	0.640176	0.276852	1	At1g25560
G13456	O82768	Histidine biosynthesis bifunctional protein hisIE, chloroplastic (Protein HISTIDINE BIOSYNTHESIS 2) [Includes: Phosphoribosyl-AMP cyclohydrolase (PRA-CH) (EC 3.5.4.19); Phosphoribosyl-ATP pyrophosphatase (PRA-PH) (EC 3.6.1.31)]	GO:0000105; GO:0004635; GO:0004636; GO:0005524; GO:0005829; GO:0009507; GO:0009570	-0.98886	-0.989287	3.75101	0.276998	1	At1g31860
G41145	A0A2C9VQP0	Ribosomal_S10 domain-containing protein	GO:0003723; GO:0003735; GO:0006412; GO:0015935; GO:0022627	-0.989587	-0.989885	4.65261	0.277041	1	At3g47370
G34451	A0A8X7VYR4	Uncharacterized protein		-2.00336	-2.31676	-1.31476	0.27736	1	At1g14700
G18098	A0A6D2HEJ2	RING-type E3 ubiquitin transferase (EC 2.3.2.27)	GO:0005783; GO:0006511; GO:0016020; GO:0046872; GO:0061630	0.974472	0.975873	2.24275	0.277478	1	At1g74990
G26748	A0A0D3AYL6	RING-type E3 ubiquitin transferase (EC 2.3.2.27)	GO:0005634; GO:0005737; GO:0009611; GO:0009867; GO:0042742; GO:0061630; GO:0070534	1.07579	1.13104	1.26018	0.277506	1	At5g63970
G6063	V4LCI6	RBR-type E3 ubiquitin transferase	GO:0003676; GO:0004523; GO:0004842; GO:0046872	-0.973778	-0.97491	2.54366	0.277542	1	At3g43750
G1195	Q9M0E0	40S ribosomal protein S15a-5	GO:0000325; GO:0003735; GO:0005739; GO:0006412; GO:0022626; GO:0022627; GO:0042788	-0.973419	-0.976234	0.83644	0.277628	1	At2g19720
G16052	A0A7J7HW72	STAS domain-containing protein	GO:0016020; GO:0055085	-0.969242	-0.971606	0.072687	0.277888	1	At3g15990
G10181	R0FI26	F-box domain-containing protein		-0.9738	-0.977457	0.744956	0.277919	1	At4g02760
G4124	A0A565BMN7	PPC domain-containing protein	GO:0003680	1.44219	1.50611	1.12232	0.277933	1	At2g35270
G9964	A0A3P6EA99	Small auxin-up RNA	GO:0009733	0.972102	0.972249	3.30273	0.278033	1	At4g38850
G8521	F4KHA8	WAT1-related protein At5g40230	GO:0005886; GO:0022857	1.19992	1.25239	-1.0642	0.278068	1	At5g40230
G41739	A0A1Q3DBA8	PPR domain-containing protein/PPR_2 domain-containing protein/PPR_3 domain-containing protein		-0.968416	-0.980904	-0.169349	0.278226	1	At4g14170
G7241	none			1.04145	1.05628	-0.984323	0.278257	1	NaN
G35000	D7LTG6	Sulfotransferase (EC 2.8.2.-)	GO:0005737; GO:0008146; GO:0016020	-0.959737	-0.967566	-0.251043	0.27834	1	At3g50620
G1520	Q9SHZ3	Nucleobase-ascorbate transporter 1 (AtNAT1)	GO:0009506; GO:0016020; GO:0022857; GO:0071702	0.961566	0.971501	0.292555	0.278358	1	At2g05760
G13067	Q84JS6	Homeobox protein knotted-1-like 6 (Protein KNAT6)	GO:0000976; GO:0000978; GO:0000981; GO:0003700; GO:0005634; GO:0006357; GO:0010073	-0.962709	-0.96871	1.0685	0.278573	1	At1g23380
G16748	V4M304	WD_REPEATS_REGION domain-containing protein		-0.981027	-0.982992	2.43969	0.278577	1	At2g18900
G25268	A0A8X7P445	Uncharacterized protein		-0.981389	-0.981683	4.90081	0.278976	1	At1g73280
G854	A0A8S9S3U0	DUF676 domain-containing protein		-0.971477	-0.973207	2.36249	0.278983	1	At1g58350
G14409	V4KHE5	CCT domain-containing protein	GO:0005634; GO:0008270; GO:0009408	-0.974288	-0.974434	4.81282	0.279174	1	At1g49130
G11422	UPI00053AE294			0.982069	0.992553	0.148237	0.279201	1	At5g63130
G15828	A0A2C9V1X2	Uncharacterized protein		-0.961454	-0.967798	0.305319	0.279274	1	NaN
G50657	V4KY57	50S ribosomal protein L31	GO:0005840; GO:1990904	-0.982127	-0.983014	2.92404	0.279351	1	At5g55125
G9804	Q8GT75	NEP1-interacting protein 1 (RING-H2 finger protein ATL26)	GO:0009535; GO:0046872	-0.990722	-1.00073	-0.361274	0.279386	1	At4g35840
G48615	A0A8S9QIT3	EF-hand domain-containing protein		1.14778	1.15336	4.15699	0.279432	1	At5g54490
G38887	V4MJD7	HSF_DOMAIN domain-containing protein	GO:0000302; GO:0000976; GO:0003700; GO:0005634; GO:0042803; GO:0045893	0.965184	0.970627	1.42807	0.279514	1	At4g18880
G9661	Q9M073	At4g32870 (Polyketide cyclase/dehydrase and lipid transport superfamily protein) (Uncharacterized protein At4g32870)	GO:0004864; GO:0005634; GO:0005737; GO:0005886; GO:0009738; GO:0010427; GO:0038023; GO:0080163	0.985078	0.992968	-0.805331	0.279611	1	At4g32870
G36420	M4DG90	Fe2OG dioxygenase domain-containing protein	GO:0016491; GO:0046872	0.968714	0.971175	2.41101	0.279853	1	At1g06640
G1143	A0A565CCI6	Aminotran_1_2 domain-containing protein	GO:0006520; GO:0008483; GO:0009058; GO:0030170	-0.98399	-0.9877	1.34083	0.279878	1	At4g28410
G2273	none			-1.4253	-1.56151	-0.908637	0.280044	1	NaN
G24181	none			1.48351	1.5712	-0.993813	0.280083	1	NaN
G26426	A0A6A4NV36	Putative ribonuclease H-like domain-containing protein	GO:0003676	-0.95812	-0.965769	0.0509871	0.280148	1	At5g39940
G1576	R0G2W6	CBM20 domain-containing protein	GO:0003723; GO:0004540; GO:0006396; GO:0046872; GO:2001070	-0.982423	-0.983172	2.5691	0.28018	1	At2g04270
G49477	O23298	AT4g14420/dl3250c (Elicitor like protein) (HR-like lesion-inducing protein-like protein)	GO:0005783; GO:0005794; GO:0016020	-0.985284	-0.985929	3.8529	0.280303	1	At4g14420
G11665	V4KV14	AP2/ERF domain-containing protein	GO:0000976; GO:0003700; GO:0005634	0.962492	0.96983	0.0212579	0.280494	1	At3g50260
G31007	none			0.96028	0.965633	-0.208769	0.28056	1	NaN
G50237	A0A6D2J5Z0	PB1 domain-containing protein		1.20259	1.2376	-1.27228	0.280567	1	At5g63130
G45191	V4KYS7	NAC domain-containing protein	GO:0000976; GO:0003700; GO:0005634; GO:0009611; GO:0010150; GO:0042542; GO:0051091; GO:1900057	-1.76173	-21.6031	4.04647	0.280586	1	At3g29035
G41639	A0A8S9I2R8	F-box domain-containing protein		-0.957002	-0.965497	-0.892615	0.280707	1	At5g38392
G25982	Q2V3H6	Defensin-like protein 306	GO:0005576; GO:0031640; GO:0050832	1.93608	2.01803	-1.38311	0.280785	1	At4g17713
G26694	A0A392THI0	E3 ubiquitin-protein ligase CIP8-like		0.979243	0.979523	4.74632	0.280814	1	At5g64920
G15521	A0A565B470	PGG domain-containing protein	GO:0016020	-0.964802	-0.969631	0.209599	0.281068	1	At1g14500
G32182	R0GBU7	Uncharacterized protein		-0.968119	-0.96919	2.50177	0.2811	1	At3g13480
G31680	A0A392NWN3	E3 ubiquitin-protein ligase XBAT35-like		-0.959179	-0.968309	-0.500293	0.281249	1	At3g23280
G25369	A0A067KC63	Phosphotransferase (EC 2.7.1.-)	GO:0001678; GO:0004396; GO:0005524; GO:0005536; GO:0006096; GO:0019318	0.983653	0.983946	3.98873	0.281298	1	At4g29130
G40780	E4MX21	mRNA, clone: RTFL01-16-L11		0.984943	0.985118	4.9589	0.281345	1	At5g55850
G47139	UPI0009016B7B			-0.959562	-0.965163	-0.177149	0.281372	1	At4g00270
G39372	R0H0Z4	Oxidoreductase/ transition metal ion binding protein		-0.967667	-0.97706	-0.819949	0.281617	1	At4g29400
G28048	A0A0D3CB24	Mitochondrial import inner membrane translocase subunit TIM22	GO:0016020; GO:0022857	0.979808	0.980458	3.28823	0.281627	1	At1g72750
G46461	A0A0S3S9Y6	GCP_N_terminal domain-containing protein	GO:0051225; GO:0070652	0.975013	0.975485	3.79277	0.281641	1	At5g48520
G50367	A0A6D2I9X1	FAS1 domain-containing protein	GO:0005886	0.982115	0.98219	6.4025	0.281684	1	At2g20520
G49666	R0GMJ0	histidine kinase (EC 2.7.13.3)	GO:0000155; GO:0016020; GO:0042221; GO:0048856	-0.96599	-0.967037	3.60956	0.281743	1	At5g35750
G3320	A0A835PCF9	Uncharacterized protein		-0.992645	-1.00094	-0.54287	0.281792	1	NaN
G1890	P28769	T-complex protein 1 subunit alpha (TCP-1-alpha) (CCT-alpha) (Chaperonin CCT1)	GO:0005524; GO:0005829; GO:0005832; GO:0006457; GO:0016887; GO:0051082; GO:0140662	-0.986701	-0.986892	5.06427	0.281914	1	At3g20050
G28216	A0A1J3K3K6	Zinc finger BED domain-containing protein RICESLEEPER 1	GO:0003677; GO:0005634; GO:0009791; GO:0046872; GO:0046983	-0.963536	-0.964975	1.76778	0.28193	1	At3g42170
G8363	A0A087G4A3	Transcription repressor	GO:0005737; GO:0009637; GO:0010218; GO:0016607; GO:0042803; GO:0051457	0.976985	0.978915	2.263	0.281934	1	At5g02200
G45844	A0A022QHP1	WD_REPEATS_REGION domain-containing protein	GO:0000462; GO:0005730; GO:0032040	-0.985752	-0.986339	3.56596	0.281988	1	At3g56990
G8109	Q9FG36	Thioredoxin-like 3-1, chloroplastic (Thioredoxin WCRKC-1)	GO:0009570	0.986115	0.988295	-0.491999	0.28209	1	At5g06690
G47293	A0A565CKA4	Uncharacterized protein		0.970896	0.971298	3.26836	0.28214	1	At5g11070
G17053	V4KYR7	Zeta_toxin domain-containing protein	GO:0005524; GO:0016020; GO:0016301	-0.974946	-0.980244	2.42317	0.28216	1	At1g04280
G41092	UPI001C4ED61A			-0.970657	-0.973668	1.14493	0.282168	1	At5g61330
G22256	A0A1J7FN81	HEPN domain-containing protein	GO:0000079; GO:0019901	-1.06856	-1.09315	0.460674	0.28221	1	At3g60550
G21794	A0A0D3BYB2	Transmembrane protein	GO:0016020	0.954078	0.965248	0.663198	0.282252	1	At3g53235
G52498	A0A565AV23	Transcription factor VOZ1	GO:0006355; GO:0048578	0.978797	0.980077	3.08749	0.282363	1	At1g28520
G14247	Q8L3R3	Disease resistance protein RFL1 (RPS5-like protein 1) (pNd13/pNd14)	GO:0005524; GO:0006952; GO:0009617; GO:0043531	0.967754	0.968206	3.58216	0.282408	1	At1g12210
G8818	P51419	60S ribosomal protein L27-3	GO:0003729; GO:0003735; GO:0005829; GO:0006412; GO:0022625; GO:0022626; GO:0042788	-0.986851	-0.987003	5.66283	0.282415	1	At4g15000
G6528	R0GMM3	Nudix hydrolase (AtNUDT) (EC 3.6.1.13) (EC 3.6.1.22) (ADP-ribose pyrophosphatase) (NADH pyrophosphatase)	GO:0035529; GO:0046872; GO:0047631; GO:0051287	0.981306	0.989333	2.38455	0.282524	1	At5g47240
G14892	A0A0D3CZX2	30S ribosomal protein S1, chloroplastic	GO:0003729; GO:0009507; GO:0010196; GO:0032544; GO:0034336; GO:0043489; GO:0045727; GO:0140691	-0.966975	-0.969331	1.2621	0.282611	1	At1g71720
G52548	none			-0.956302	-0.962284	-0.132188	0.282679	1	NaN
G35807	A0A8T2BR55	Detected protein of confused Function		1.09276	1.12884	-0.458663	0.282716	1	At1g60010
G28030	V4KKR5	CLAVATA3/ESR (CLE)-related protein 1-like	GO:0033612	-2.47991	-23.2806	-0.825452	0.282794	1	At1g73165
G39199	Q8VYT2	Putative clathrin assembly protein At4g25940	GO:0000149; GO:0005545; GO:0005546; GO:0005794; GO:0005829; GO:0005905; GO:0006900; GO:0030136; GO:0032050; GO:0048268; GO:0072583	0.961006	0.966629	1.51888	0.28292	1	At4g25940
G30248	Q9FZH5	Mannose-6-phosphate isomerase 2 (EC 5.3.1.8) (Phosphohexomutase 2) (Phosphomannose isomerase 2) (PMI2) (Protein DARK INDUCIBLE 9)	GO:0004476; GO:0005829; GO:0008270; GO:0009298; GO:0009646; GO:0009744; GO:0010043; GO:0019853; GO:0033591; GO:0046680; GO:0046686	0.959105	0.96685	-0.749085	0.282937	1	At1g67070
G17799	A0A0D3CAB4	PMEI domain-containing protein	GO:0004857	-0.96562	-0.96895	1.85833	0.283037	1	At3g47380
G17331	W9QPS4	Aa_trans domain-containing protein	GO:0006865; GO:0009734; GO:0015293; GO:0016020	0.975288	0.976087	3.69047	0.283086	1	At1g08230
G39105	none			0.960858	0.963264	1.26369	0.283103	1	NaN
G51678	none			0.961127	0.965508	-0.418875	0.283152	1	NaN
G20423	D7LD41	Hydrolase, alpha/beta fold family protein	GO:0005783; GO:0005794; GO:0047372	0.965322	0.965987	3.15524	0.283185	1	At2g39400
G22196	A0A8S9I910	RRM domain-containing protein		0.991292	0.995066	0.191966	0.2832	1	At2g43410
G46648	V4KLE8	Cytochrome P450 714A1-like	GO:0004497; GO:0005506; GO:0016020; GO:0016705; GO:0020037	0.965505	0.994651	-0.18285	0.28327	1	At5g24910
G35118	A0A0D3CTG8	AN1-type domain-containing protein	GO:0003677; GO:0008270	0.973092	0.973392	5.02857	0.283292	1	At2g36320
G3837	none			-1.08582	-1.09667	-0.352185	0.283315	1	NaN
G34445	A0A1J3E5Q1	B box-type domain-containing protein	GO:0008270	1.99429	2.35321	-1.34081	0.283329	1	At2g01818
G32685	A0A0D3B9G6	DUF1330 domain-containing protein		1.0381	1.0601	0.024149	0.283387	1	At5g16450
G1663	none			0.974139	0.975818	1.40875	0.28355	1	NaN
G2574	none			-1.27653	-1.36492	0.0877262	0.283591	1	NaN
G8158	V4N507	Glycosyltransferase	GO:0009690; GO:0042631; GO:0047807; GO:0048316; GO:0080062; GO:1900000; GO:1901527	0.983552	0.98376	3.83186	0.283614	1	At5g05880
G5328	A0A565BXR8	WRKY domain-containing protein	GO:0003700; GO:0005634; GO:0043565	0.958515	0.963763	0.777721	0.283643	1	At3g58710
G7759	A0A0D3B0X9	AP2/ERF domain-containing protein	GO:0003677; GO:0003700; GO:0005634; GO:0009873	1.20481	1.26672	1.00699	0.283781	1	At5g13330
G21674	Q9SCZ9	At3g51500 (Uncharacterized protein F26O13.140)	GO:0031011	0.974046	0.975733	1.77528	0.283816	1	At3g51500
G39428	D7MBT3	MI domain-containing protein	GO:0003723; GO:0003743	-0.974819	-0.975816	3.18425	0.283866	1	At5g57870
G7620	A0A178UMN1	S4 RNA-binding domain-containing protein	GO:0005840; GO:0019843; GO:1990904	-0.974986	-0.976327	2.62259	0.283902	1	At5g15750
G39166	A0A0B2SFP4	21 kDa protein (EC 3.1.1.11)	GO:0004857; GO:0030599	-0.955936	-0.960859	0.971385	0.283917	1	At4g25260
G38910	A0A0V0HKD4	Pectin acetylesterase (EC 3.1.1.-)	GO:0005576; GO:0016787; GO:0071555	0.985648	0.985749	6.62816	0.283993	1	At4g19420
G25854	A0A8X7Q198	Uncharacterized protein		0.980006	0.980073	6.46544	0.284028	1	At4g20260
G5942	A0A0D2QH15	Small auxin up regulated protein	GO:0009733	0.984376	0.984553	4.31208	0.284029	1	At4g38840
G41859	R0IFC9	Erythronate-4-phosphate dehydrogenase family protein	GO:0016020	-0.966162	-0.966491	4.03119	0.284089	1	At1g75180
G22464	none			0.960408	0.963944	0.476908	0.284125	1	NaN
G7506	O65404	Squalene epoxidase 5 (AtSQE5) (EC 1.14.14.17) (Squalene monooxygenase 1,1) (SE 1,1)	GO:0004506; GO:0005783; GO:0016020; GO:0016126; GO:0050660	1.03971	1.04556	-0.11298	0.284148	1	At5g24150
G29125	C0LGF4	LRR receptor-like serine/threonine-protein kinase FEI 1 (EC 2.7.11.1)	GO:0004674; GO:0005524; GO:0005886; GO:0006468; GO:0030244; GO:0106310	0.987861	0.987922	6.20092	0.284155	1	At1g31420
G19024	Q8LBX7	Protein TRACHEARY ELEMENT DIFFERENTIATION-RELATED 6	GO:0005576; GO:0005886; GO:0009505; GO:0009834; GO:0044568; GO:0071555; GO:1905177; GO:2000652	0.983586	0.983942	3.31939	0.28424	1	At1g43790
G50886	UPI0010A4C160			1.91368	22.5965	-0.892977	0.284242	1	At1g21460
G13579	A0A8T2CW80	Avr9/Cf-9 rapidly elicited protein		-0.960064	-0.962509	3.6153	0.284387	1	At1g32920
G29704	Q9FUQ7	Calcineurin B-like protein 8	GO:0005509; GO:0005634; GO:0005737; GO:0005886; GO:0016020; GO:0019722; GO:0019900	-0.966992	-0.994089	1.27098	0.2844	1	At1g64480
G1203	G7KJU7	1-aminocyclopropane-1-carboxylate oxidase (Putative aminocyclopropanecarboxylate oxidase (EC 1.14.17.4))	GO:0009815; GO:0046872	-1.42227	-1.68628	0.0955817	0.284647	1	At1g77330
G35842	UPI00057AB9E8			-0.985949	-0.986104	5.45654	0.284677	1	At1g59359;At1g59359
G1775	A0A2R4LMI3	Glycosyltransferase (EC 2.4.1.-)	GO:0008194; GO:0016134; GO:0046527	1.67081	1.75417	-0.392497	0.284745	1	At3g21760
G31862	O22763	Basic leucine zipper 10 (AtbZIP10) (bZIP protein 10) (Basic leucine zipper OPAQUE 2 homolog 1) (Basic leucine zipper O2 homolog 1)	GO:0000976; GO:0002240; GO:0003700; GO:0005634; GO:0005737; GO:0009626; GO:0043565; GO:0045735; GO:0045893; GO:0046982; GO:2000693	0.95978	0.972274	-0.30251	0.284985	1	At4g02640
G4964	A0A1J3DZG4	Serine carboxypeptidase-like 15	GO:0004185; GO:0006508	0.982525	0.982643	5.24153	0.285014	1	At2g22990
G16759	A0A803L4F7	Pentatricopeptide repeat-containing protein		-0.972265	-0.989459	-1.20706	0.285129	1	At1g63630
G24299	D7MUU4	Respiratory burst oxidase-like protein C	GO:0004601; GO:0005509; GO:0007231; GO:0009408; GO:0009611; GO:0016020; GO:0016174; GO:0033500; GO:0043069; GO:0050832; GO:0072593	-0.958121	-0.961928	1.91261	0.285209	1	At5g47910
G51017	none			1.54887	1.63943	0.380166	0.285371	1	NaN
G37105	A0A0D3DC79	Ovule protein	GO:0016020	1.0705	1.09866	-0.991953	0.285481	1	At5g49525
G27087	Q9FKM3	AAA-ATPase At5g57480 (EC 3.6.1.-)	GO:0005524; GO:0006950; GO:0016887	0.961808	0.963676	1.48051	0.285633	1	At5g57480
G35160	UPI0010FB2B54			0.961454	0.965459	1.64811	0.285637	1	At1g24030
G4398	A0A178VR36	Transmembrane protein, (DUF3317)	GO:0005789	1.11014	1.14234	-0.886504	0.285656	1	At2g30942
G45584	Q8GYE0	SEC12-like protein 1 (Protein PHOSPHATE TRANSPORTER TRAFFIC FACILITATOR 1) (PHF-1)	GO:0003400; GO:0005085; GO:0005096; GO:0005783; GO:0005789; GO:0005886; GO:0006817; GO:0006888; GO:0009306; GO:0016036	-0.970379	-0.972319	2.37674	0.285698	1	At3g52190
G29285	R0I8C2	Uncharacterized protein		0.998773	1.00931	-0.961608	0.285749	1	At1g36940
G32642	D7L225	CHHC U11-48K-type domain-containing protein	GO:0046872	-0.960878	-0.963954	1.09248	0.285768	1	At3g04160
G8004	A0A087G5R5	Transmembrane CLPTM1 family protein	GO:0016020	-0.976255	-0.976673	3.74827	0.285953	1	At5g08500
G15294	A0A0A9P477	Uncharacterized protein		0.962675	0.964893	1.14991	0.286027	1	At1g79640
G4627	D7LGX3	Zingipain-2-like	GO:0006508; GO:0008234	1.15792	1.24415	1.90254	0.286156	1	At2g27420
G5139	Q9LZQ3	Heme binding protein (Uncharacterized protein At3g62370) (Uncharacterized protein T12C14_70)	GO:0005768; GO:0005794; GO:0005802; GO:0016020; GO:0020037; GO:0046872	-0.978704	-0.979382	3.02571	0.286169	1	At3g62370
G52679	A0A0D2ZW44	Uncharacterized protein		1.10618	1.12858	2.10043	0.286282	1	At1g32920
G37043	A0A498IUJ1	CYCLIN domain-containing protein	GO:0006357; GO:0007049; GO:0016538; GO:0051301	-0.979517	-0.980749	2.12416	0.286287	1	At5g48640
G28925	A0A0D3CE01	Stress-associated endoplasmic reticulum protein 2-like	GO:0005783; GO:0015031; GO:0016020	0.987366	0.987562	4.7247	0.286303	1	At1g27330
G17393	V4KX87	C2 domain-containing protein	GO:0000326; GO:0005783; GO:0006952	0.969807	0.969868	6.366	0.286379	1	At3g16510
G5780	UPI00053AAE58			0.967471	0.969506	1.24123	0.286556	1	At3g18970
G10352	A0A1J3G6A6	SCHIP-1 domain-containing protein		0.97891	0.979355	3.30923	0.286584	1	At4g11780
G52613	V4KQW5	Endo/exonuclease/phosphatase domain-containing protein	GO:0003824	-0.977426	-0.978635	2.36357	0.286661	1	At1g31500
G15683	A0A1R3G722	Thymidine kinase (EC 2.7.1.21)	GO:0004797; GO:0005524; GO:0016310; GO:0071897	-0.952897	-0.95746	0.218195	0.286695	1	At3g07800
G3520	O22841	Endochitinase At2g43620 (EC 3.2.1.14)	GO:0000272; GO:0004568; GO:0006032; GO:0006952; GO:0008061; GO:0016998; GO:0048046; GO:0099503	-1.87404	-2.0323	1.95229	0.286698	1	At2g43620
G7850	A0A565C961	PCI domain-containing protein	GO:0016020	-0.957025	-0.95987	1.38937	0.286708	1	At5g11640
G27223	A0A6A4PBR4	Putative small heat shock protein HSP20		0.968511	0.970146	2.40353	0.286722	1	At5g54660
G11014	Q9LVD6	Cytochrome P450 81F2 (EC 1.14.-.-) (Protein INDOLE GLUCOSINOLATE MODIFIER 1)	GO:0002213; GO:0005506; GO:0009617; GO:0009682; GO:0009759; GO:0016020; GO:0016709; GO:0019760; GO:0020037; GO:0042343; GO:0042742; GO:0050832; GO:0052544; GO:0071456	3.53521	24.5096	1.78796	0.286748	1	At5g57220
G27916	A0A1J3DR92	histidine--tRNA ligase (EC 6.1.1.21)	GO:0004821; GO:0005524; GO:0005737	-0.971733	-0.972005	4.2744	0.286839	1	At3g02760
G33049	A0A1J3CPN9	Dirigent protein	GO:0009699; GO:0048046	-0.980273	-0.981153	3.08473	0.286859	1	At2g28670
G33903	A0A162ALT9	LIM zinc-binding domain-containing protein	GO:0046872	0.953223	0.957107	0.0980315	0.286871	1	At2g39830
G47508	P32068	Anthranilate synthase alpha subunit 1, chloroplastic (EC 4.1.3.27) (Anthranilate synthase component 1-1) (Anthranilate synthase component I-1) (Protein A-METHYL TRYPTOPHAN RESISTANT 1) (Protein JASMONATE-INDUCED DEFECTIVE LATERAL ROOT 1) (Protein TRYPTOPHAN BIOSYNTHESIS 5) (Protein WEAK ETHYLENE INSENSITIVE 2)	GO:0000162; GO:0004049; GO:0009507; GO:0010600; GO:0046872	-0.95956	-0.960685	3.00954	0.286918	1	At5g05730
G24768	V4MKI8	Pentatricopeptide repeat-containing protein	GO:0003729; GO:0009793	-0.96628	-0.967251	2.13211	0.286946	1	At4g39620
G47739	A0A6J0MAZ1	L-ascorbate oxidase homolog	GO:0005507; GO:0016491	0.960216	0.960912	2.62597	0.287059	1	At4g38420
G1303	A0A178VUT7	MsrB domain-containing protein		0.967274	0.968049	3.04017	0.287149	1	At2g17705
G22913	A0A068VKW5	DH200=94 genomic scaffold, scaffold_4294		-0.967212	-0.972873	-0.506394	0.287155	1	At1g12160
G14457	none			-0.960958	-0.964497	1.53047	0.287348	1	NaN
G39224	Q8VYM6	26S rRNA (cytosine-C(5))-methyltransferase NOP2B (EC 2.1.1.-) (Nucleolar protein 2B) (tRNA methyltransferase 4d) (AtTRM4d)	GO:0001510; GO:0003723; GO:0005730; GO:0006364; GO:0008757	-0.977075	-0.977857	2.83065	0.287628	1	At4g26600
G52413	A0A8T2C7A4	CLAVATA3/ESR (CLE)-related protein 43		-0.973984	-0.990473	0.622828	0.287678	1	At1g25425
G45099	A0A5A7P5F9	Methionine--tRNA ligase	GO:0016874	-0.949568	-0.955749	0.534365	0.287803	1	At3g26750
G26209	A0A6J0LNL2	Adenosylhomocysteinase (EC 3.3.1.1)	GO:0004013; GO:0006730	0.986193	0.986204	9.31339	0.287888	1	At4g13940
G17562	A0A7J8Y0U6	H/ACA ribonucleoprotein complex subunit	GO:0006397; GO:0016554	-0.969848	-0.971435	1.63253	0.287953	1	At1g11430
G24588	V4LJ15	FCP1 homology domain-containing protein	GO:0005634; GO:0016791	0.968406	0.968814	3.87761	0.287966	1	At5g46410
G5082	R0FZ98	DUF1279 domain-containing protein	GO:0016020	-0.972748	-0.974561	2.34463	0.288039	1	At2g20940
G40609	V4LL55	RING-type domain-containing protein	GO:0016020; GO:0030247	-1.54298	-1.83097	-1.55407	0.288093	1	At1g28040
G10989	A0A0D3EBW3	Protein kinase domain-containing protein	GO:0004672; GO:0005524; GO:0006468	-0.98565	-0.985832	4.82938	0.288112	1	At2g47060
G46452	none			-0.955117	-0.957877	1.25937	0.288272	1	NaN
G40486	none			0.972747	0.974364	1.96069	0.288284	1	NaN
G45672	A0A0D3DSV7	Protein kinase domain-containing protein	GO:0004672; GO:0005524; GO:0006468; GO:0009555; GO:0016020; GO:0030246; GO:0042742	0.9676	0.970434	2.18074	0.288362	1	At4g02420
G47299	R0H746	Ribosomal RNA small subunit methyltransferase H	GO:0008168; GO:0032259	-0.984023	-0.984594	3.07774	0.288428	1	At5g10910
G4497	A0A1J3JLL8	Glutathione S-transferase U7	GO:0009407; GO:0016740	-1.01482	-1.03152	-1.00467	0.288498	1	At1g78370
G43828	A0A2K3JM29	Cytoplasmic tRNA 2-thiolation protein 1-like protein	GO:0000049; GO:0002098; GO:0034227	-0.950594	-0.956064	0.865525	0.28856	1	At2g44270
G20673	none			0.970888	0.985339	-0.984727	0.288569	1	NaN
G23801	V4LEP7	poly(A)-specific ribonuclease (EC 3.1.13.4)	GO:0000289; GO:0003676; GO:0004535; GO:0005634; GO:0030014; GO:0042742	-0.963785	-0.973487	4.02219	0.288572	1	At5g22250
G45143	Q9LT56	AT3g27560/MMJ24_11 (Nearly identical to protein kinase ATN1) (Protein kinase superfamily protein)	GO:0004672; GO:0004674; GO:0004712; GO:0005524; GO:0005737; GO:0005739; GO:0006468; GO:0007165; GO:0010053	0.959113	0.961829	1.28367	0.288634	1	At3g27560
G167	none			-0.952275	-0.960059	-0.0454777	0.288687	1	NaN
G149	Q42921	Phospho-2-dehydro-3-deoxyheptonate aldolase (EC 2.5.1.54)	GO:0003849; GO:0008652; GO:0009073; GO:0009423; GO:0009507; GO:0016829	-0.985271	-0.985447	4.79462	0.288706	1	At4g33510
G474	none			0.990691	1.00374	-0.621033	0.288813	1	NaN
G9511	V4MCU1	Amino_oxidase domain-containing protein	GO:0005737; GO:0046208; GO:0048510; GO:0050660; GO:0052894; GO:0052901; GO:0052903; GO:1903602; GO:1990534	-0.964224	-0.96539	2.96967	0.28909	1	At4g29720
G18431	V4KSJ1	FAD-binding PCMH-type domain-containing protein	GO:0005576; GO:0016491; GO:0071949	-1.11643	-1.17439	1.03615	0.289346	1	At1g26400
G14628	A0A6D2LII4	Zinc finger CCCH domain-containing protein 14	GO:0003677; GO:0003729; GO:0046872	0.960835	0.963555	2.12982	0.289427	1	At1g66810
G1988	A0A087HAM7	Peptidase A1 domain-containing protein	GO:0004190; GO:0005783; GO:0006508; GO:0009414; GO:0009627; GO:0009737	0.98587	0.985892	8.04087	0.289491	1	At3g18490
G27342	none			-0.956281	-0.9631	-0.020545	0.289499	1	NaN
G32225	Q9LHJ8	Zinc finger A20 and AN1 domain-containing stress-associated protein 5 (AtSAP5)	GO:0003677; GO:0004842; GO:0005634; GO:0006970; GO:0008270; GO:0009414; GO:0016567; GO:0051865	0.981303	0.981477	5.1999	0.289606	1	At3g12630
G24387	V4LXV8	SBP-type domain-containing protein	GO:0000976; GO:0005634; GO:0046872; GO:0048510; GO:0048653; GO:0090356	-0.972709	-0.972838	5.18149	0.28988	1	At5g43270
G30061	Q9C7M2	Uncharacterized protein F14C21.55 (Zinc finger (Ran-binding) family protein)	GO:0003723; GO:0003729; GO:0005737; GO:0005739; GO:0009793; GO:0046872	-0.95966	-0.962349	1.48649	0.289905	1	At1g55040
G43786	none			-0.943768	-0.952135	-0.0678857	0.289964	1	NaN
G29719	A0A8S0PAX0	Lactoylglutathione lyase glyoxalase I family	GO:0016829	-0.949994	-0.960947	-0.0461746	0.289985	1	At1g64185
G18189	UPI0006AACC54			0.955321	0.956384	2.17052	0.290125	1	At1g20823
G23211	A0A1Q3CFW4	DUF1680 domain-containing protein	GO:0046373; GO:0046556	-0.985526	-0.985608	6.79327	0.2902	1	At5g12950
G52084	UPI00052FEE6B			-0.970017	-0.971593	1.89001	0.290291	1	At5g46160
G13097	F4I7R5	RNase H domain-containing protein (RNase H family protein)	GO:0003676; GO:0004523; GO:0009534	-0.964761	-0.967002	1.5676	0.290378	1	At1g24090
G9427	D7MDQ5	CCT domain-containing protein	GO:0005634	-0.980231	-0.981232	5.14977	0.290463	1	At4g27900
G4888	A0A6A5MFV1	Putative PPPDE putative peptidase domain-containing protein	GO:0008233	0.971329	0.971941	3.26853	0.290712	1	At2g25190
G31783	A0A178VLY9	FMN-binding split barrel		0.964054	0.964507	3.7546	0.290845	1	At3g21140
G1489	none			0.965887	0.967157	1.67425	0.29093	1	NaN
G44634	A0A1J3G3X7	Retrotran_gag_3 domain-containing protein		0.945812	0.954311	-0.74216	0.291026	1	NaN
G13002	UPI001C2759A3			-0.971434	-0.976878	0.379853	0.291027	1	At1g78260
G45520	D7LTN4	Protein CHAPERONE-LIKE PROTEIN OF POR1, chloroplastic	GO:0016020	-0.972044	-0.973296	2.04122	0.291089	1	At3g51140
G37381	A0A7J9JRN3	CCT-beta	GO:0005524; GO:0005832; GO:0016887; GO:0051082; GO:0140662	-0.98316	-0.983274	5.81297	0.291198	1	At5g20890
G1755	P51419	60S ribosomal protein L27-3	GO:0003729; GO:0003735; GO:0005829; GO:0006412; GO:0022625; GO:0022626; GO:0042788	-0.981373	-0.982025	3.36468	0.291265	1	At4g15000
G41007	Q9FGR2	Pentatricopeptide repeat-containing protein At5g59600		-0.944504	-0.951744	-0.33044	0.29138	1	At5g59600
G41508	none			-0.949577	-0.956276	-0.131978	0.291402	1	NaN
G35625	D7KS91	Glutaredoxin family protein	GO:0005884; GO:0009902; GO:0051017	-0.958727	-0.962017	0.936102	0.291424	1	At1g64500
G28449	H9V1V2	F0F1 ATP synthase subunit gamma	GO:0045261; GO:0046933	-0.972411	-0.985428	-1.31121	0.29157	1	At1g15700
G45380	Q8L785	Glycine--tRNA ligase, chloroplastic/mitochondrial 2 (EC 6.1.1.14) (Glycyl-tRNA synthetase 2) (GlyRS-2) (Protein EMBRYO-DEFECTIVE-DEVELOPMENT 1)	GO:0004820; GO:0005524; GO:0005739; GO:0006426; GO:0009507; GO:0009570; GO:0009793; GO:0045995; GO:0046983	-0.980975	-0.981088	5.34943	0.29168	1	At3g48110
G51319	M4F550	Disease resistance protein	GO:0006952; GO:0043531; GO:0051707	0.983127	0.983279	4.56605	0.291729	1	At1g58848;At1g59218
G7876	A0A7J8LRR4	Homeobox domain-containing protein	GO:0003677; GO:0005634	-0.963479	-0.965487	1.3749	0.291734	1	At5g11270
G31867	Q5DTB1	Alpha 1, 3-fucosyltransferase-like protein	GO:0006486; GO:0008417; GO:0016020	-0.946028	-0.95075	0.304245	0.291808	1	At1g49710
G11307	Q9FKG2	Ethylene-responsive transcription factor ERF107	GO:0000976; GO:0003700; GO:0005634; GO:0009414; GO:0009873; GO:0019760; GO:0045893; GO:1904277	0.964116	0.964226	5.22445	0.291953	1	At5g61590
G14997	A0A087HPG0	Sulfotransferase (EC 2.8.2.-)	GO:0005737; GO:0019761; GO:0047364	0.961665	0.962055	4.2197	0.292047	1	At1g74100
G30662	Q9CAT4	Testis-expressed sequence 2-like protein (DUF2404) (Uncharacterized protein T18K17.13)	GO:0000325; GO:0005783; GO:0006869; GO:0008289; GO:0016020	0.978867	0.979105	4.20959	0.292205	1	At1g73200
G30106	A0A1U8A883	glucan endo-1,3-beta-glucosidase 8-like	GO:0005886; GO:0005975; GO:0042973	0.957459	0.957658	4.13424	0.29227	1	At5g24318
G46751	UPI00053CA147			-0.974346	-0.9745	5.28294	0.29238	1	At5g16190
G10200	A0A0D3B8N0	Rho GTPase-activating protein 2-like	GO:0005096; GO:0007165	-0.955721	-0.958482	0.744619	0.292382	1	At4g03100
G27460	Q9STN5	Uncharacterized protein At4g08330, chloroplastic	GO:0009507	0.954111	0.956333	1.28629	0.292487	1	At4g08330
G2362	D7L0P5	Transmembrane protein	GO:0016020	-0.974942	-0.976214	3.03785	0.292508	1	At3g13175
G45256	A0A8S9FWP3	CASP-like protein		-1.66823	-22.0401	3.46757	0.292742	1	At5g36710;At5g36800
G14381	Q42400	Amino acid permease 1 (Amino acid transporter AAP1) (Neutral amino acid transporter II)	GO:0003333; GO:0005313; GO:0005886; GO:0009624; GO:0015171; GO:0015172; GO:0015175; GO:0015180; GO:0015186; GO:0015193; GO:0015194; GO:0015293; GO:0015800; GO:0015804; GO:0015808; GO:0016020; GO:0043090; GO:0098712	0.971408	0.972062	4.6107	0.292859	1	At1g58360
G35791	A0A178VZS1	Stress response protein		-0.947673	-0.950387	1.41048	0.292908	1	At1g60640
G45857	A2RVQ5	Agamous-like MADS-box protein AGL16	GO:0000976; GO:0000978; GO:0000981; GO:0003700; GO:0005634; GO:0006357; GO:0009908; GO:0010440; GO:0042803; GO:0045944	-0.931644	-0.947281	0.655504	0.293011	1	At3g57230
G10716	V4LHR3	Transmembrane protein	GO:0016020	0.964921	0.967473	0.951616	0.293042	1	At5g52420
G40637	A0A2I4EHA1	metal-nicotianamine transporter YSL3	GO:0005886; GO:0010039; GO:0016020; GO:0035673; GO:0048316; GO:0051980	0.976743	0.976974	4.79038	0.293065	1	At5g41000
G42768	UPI00215E5460			-0.980868	-0.981086	4.73056	0.29314	1	At3g18090
G4736	M7ZH17	SOS response associated peptidase (SRAP)		11.5453	32.9937	2.62503	0.293205	1	NaN
G20544	A0A565BN21	AP2/ERF domain-containing protein	GO:0003677; GO:0003700; GO:0005634; GO:0016020	-0.952055	-0.953004	2.57358	0.293255	1	At2g41710
G15964	A0A0D3CKK4	Carboxyl-terminal peptidase		-0.972273	-0.973042	2.94194	0.293294	1	At3g13510
G5422	A0A022QHP1	WD_REPEATS_REGION domain-containing protein	GO:0000462; GO:0005730; GO:0032040	-0.977358	-0.977937	3.68841	0.293321	1	At3g56990
G9831	none			0.981471	0.98151	7.24872	0.293383	1	NaN
G3482	V4L9M1	Cysteine protease (EC 3.4.22.-)	GO:0005737; GO:0006508; GO:0006914; GO:0015031; GO:0019786	0.977602	0.978009	3.55362	0.293502	1	At2g44140
G13923	A0A830CTI4	RAS-related protein rab7	GO:0003924; GO:0005525	0.957197	0.959696	0.645568	0.293587	1	At2g21880
G45598	V4NGI7	t-SNARE coiled-coil homology domain-containing protein	GO:0005484; GO:0005886; GO:0006612; GO:0016192; GO:0050832	-1.30853	-1.31665	1.33116	0.293602	1	At3g52400
G49898	none			0.963133	0.965884	-0.77121	0.293624	1	NaN
G22317	A0A835ID77	BTB domain-containing protein	GO:0009628	0.975948	0.976068	5.17516	0.293682	1	At3g61600
G13941	Q9SSR1	DCC family protein At1g52590, chloroplastic	GO:0010287; GO:0015035	0.97132	0.972198	1.87561	0.293742	1	At1g52590
G13551	none			-0.944789	-0.947438	0.648048	0.293789	1	NaN
G36236	A0A8X7QEJ5	Uncharacterized protein		1.08024	1.10549	-0.60735	0.29383	1	At1g10380
G22116	D7LVZ5	Stress response protein nst1		0.9743	0.974578	4.49414	0.29384	1	At3g58050
G39418	UPI00053B20EE			-0.950666	-0.9532	0.498882	0.29385	1	At4g30500
G43366	A0A5J9V7S8	LRRNT_2 domain-containing protein		-0.937381	-0.947324	1.36807	0.293886	1	At4g20270
G29044	Q9C7N2	MACPF domain-containing protein CAD1 (Protein CONSTITUTIVELY ACTIVATED CELL DEATH 1) (Protein CAD1)	GO:0006955; GO:0008219; GO:0009626; GO:0010337; GO:2000031	0.962756	0.963188	3.18118	0.293921	1	At1g29690
G759	G3LKR6	AT1G65380-like protein		-0.954244	-0.957641	0.850659	0.293924	1	At1g74200
G22404	UPI00053C3456			-0.951593	-0.954654	0.528565	0.293942	1	At3g62880
G7957	D8TVA5	PAP_fibrillin domain-containing protein		-0.961382	-0.961877	3.05954	0.29399	1	At5g09820
G5595	UPI0019403F00			0.982444	0.987678	1.33969	0.294168	1	At3g05975
G44422	D7LEC9	N-acetyltransferase domain-containing protein	GO:0016407	0.999905	1.02009	1.80609	0.294174	1	At2g32030
G10316	R0FIV0	Auxin-responsive protein SAUR36-like	GO:0009733	-0.961399	-0.970437	-0.72566	0.294177	1	At4g12410
G51865	A0A8T2CC87	Cytochrome P450		1.69723	2.02568	-1.07942	0.294242	1	At3g26180
G24603	A0A1J3HER7	Putative pentatricopeptide repeat-containing protein		-0.938012	-0.948093	-0.110556	0.294255	1	At1g63630
G13117	A0A6J0M079	uncharacterized protein LOC108837137		0.996901	0.996981	8.34952	0.294359	1	At1g27030
G44860	A0A2P5DF54	Retrovirus-related Pol polyprotein from transposon TNT 1-94		0.946501	0.957778	-0.260524	0.294767	1	NaN
G25940	V4MJH8	Protein DMP4-like	GO:0009705; GO:0009838; GO:0090693	0.982776	0.990886	-0.804059	0.294769	1	At4g18425
G9162	A0A0A9UK42	UBX domain-containing protein		0.980931	0.981293	3.99877	0.294788	1	At4g22150
G26909	A0A8S9KYL1	LAM_G_DOMAIN domain-containing protein		-0.944752	-0.946618	-0.0829767	0.294936	1	At5g60900
G33947	Q8S8E3	Abscisic acid receptor PYL6 (ABI1-binding protein 5) (PYR1-like protein 6) (Regulatory components of ABA receptor 9)	GO:0004864; GO:0005634; GO:0005737; GO:0005886; GO:0009738; GO:0009867; GO:0010427; GO:0038023; GO:0042803; GO:0080163	1.07539	1.12335	-1.10636	0.294941	1	At2g40330
G42996	A0A087HBK6	VQ domain-containing protein	GO:0005634	-1.59741	-1.86614	-0.140672	0.294946	1	At3g22160
G13775	A0A178WCC7	C3HC-type domain-containing protein	GO:0005634; GO:0008270	-0.976048	-0.98241	0.716736	0.29517	1	At1g48950
G47947	A0A0D3A1G0	Vacuolar amino acid transporter YPQ3	GO:0016020	-2.19225	-21.6239	0.476915	0.295201	1	At4g36850
G12184	Q9SJE2	Palmitoyl-acyl carrier protein thioesterase, chloroplastic (EC 3.1.2.-) (16:0-acyl-carrier protein thioesterase) (16:0-ACP thioesterase) (Acyl-[acyl-carrier-protein] hydrolase) (Acyl-acyl carrier protein thioesterase B1) (AtFATB1)	GO:0000036; GO:0006633; GO:0009507; GO:0009536; GO:0016296; GO:0016297	0.980997	0.981074	5.98184	0.295202	1	At1g08510
G7597	A0A6D2HQR8	Abhydrolase_3 domain-containing protein	GO:0016787	1.02181	1.0382	-1.1489	0.295314	1	At5g16080
G1943	A0A6D2IUD3	TF-B3 domain-containing protein	GO:0003677; GO:0005634	-0.969159	-0.970127	2.1748	0.295396	1	At3g19184
G4077	A0A565BKV7	LEA_2 domain-containing protein	GO:0016020; GO:0098542	-0.977671	-0.977938	3.9668	0.295404	1	At3g52470
G29450	A0A565BGG9	Sirohydrochlorin ferrochelatase, chloroplastic	GO:0016829; GO:0046872	-0.948045	-0.951535	0.835583	0.295588	1	At1g50170
G35300	Q9M1K5	Probable protein S-acyltransferase 4 (EC 2.3.1.225) (Probable palmitoyltransferase At3g56930) (Zinc finger DHHC domain-containing protein At3g56930)	GO:0005783; GO:0005794; GO:0005886; GO:0006612; GO:0018230; GO:0019706; GO:0030140; GO:0035618; GO:0048767	0.935455	0.944439	0.832213	0.296115	1	At3g56930
G8589	none			0.971187	0.972666	2.50785	0.296159	1	NaN
G6936	A0A565CNX4	BZIP domain-containing protein	GO:0003700; GO:0005634	-0.953697	-0.962478	1.12329	0.29619	1	At5g28770
G5695	M5W3W7	Ubiquitin-like domain-containing protein	GO:0003729; GO:0003735; GO:0005634; GO:0005737; GO:0005840; GO:0006412; GO:0016567; GO:0019941; GO:0031386; GO:0031625; GO:1990904	-0.983793	-0.983886	6.07386	0.296696	1	At2g36170;At3g52590
G48805	V4LVX6	Hydrolase_4 domain-containing protein		-0.957447	-0.958978	2.41575	0.296758	1	At4g24760
G44322	R0HBU7	MFS domain-containing protein	GO:0016020; GO:0022857	-0.937408	-0.943648	0.654909	0.296793	1	At2g34355
G39746	A0A8S9GIK2	Homeobox-leucine zipper protein (HD-ZIP protein) (Homeodomain transcription factor)		-0.970658	-0.988708	-0.416318	0.29687	1	At2g18550
G13959	V4MFR1	DUF3700 domain-containing protein		-0.937123	-0.942595	1.80944	0.297133	1	At4g27450
G2864	F6I4N7	AB hydrolase-1 domain-containing protein	GO:0016787	1.24032	1.26192	-0.399267	0.29723	1	At3g05600
G5047	UPI000B8CB244			0.982377	0.982427	7.02814	0.297248	1	At2g16380
G47443	V4KRU3	DUF4005 domain-containing protein		-0.978368	-0.978699	3.50582	0.29734	1	At5g62070
G14581	A0A565AXS7	Peptidase A1 domain-containing protein	GO:0004190; GO:0006508	-0.980332	-0.980538	4.9655	0.297535	1	At5g37540
G42383	A0A6J0LNP2	universal stress protein A-like protein		0.949105	0.952301	2.03695	0.297588	1	At1g68300
G19423	A0A1Q3B6D1	PPR domain-containing protein/PPR_2 domain-containing protein/PPR_3 domain-containing protein		-0.935217	-0.941719	0.283514	0.297687	1	At1g06580
G36610	A0A1J3FN38	Putative beta-D-xylosidase 2	GO:0005576; GO:0009044; GO:0045493	-0.967357	-0.967824	3.36592	0.29776	1	At5g64570
G50946	none			-0.944226	-0.946537	0.587477	0.29781	1	NaN
G17940	V4KUY5	Holin		0.95524	0.957489	1.6029	0.297814	1	At1g16790
G21214	none			0.973256	0.985989	-0.67851	0.297909	1	NaN
G13400	none			-0.946241	-0.950387	0.941373	0.297928	1	NaN
G17867	S8D7J8	ATP synthase subunit gamma	GO:0045261; GO:0046933	-0.972792	-0.973765	2.46559	0.297932	1	At1g15700
G1394	A0A484KP30	X8 domain-containing protein	GO:0005975; GO:0042973	-0.974432	-0.975156	2.86507	0.297984	1	At4g16260
G2336	none			-0.945496	-0.946896	2.13574	0.298006	1	NaN
G44203	A0A1J3F9L2	Detected protein of confused Function		0.948099	0.948587	3.05584	0.298046	1	At2g36895
G18341	V4L3T9	Transmembrane protein	GO:0016020	0.938021	0.94253	0.202004	0.298211	1	At1g23530
G50697	Q9LSQ4	Indole-3-acetic acid-amido synthetase GH3.6 (EC 6.3.2.-) (Auxin-responsive GH3-like protein 6) (AtGH3-6) (Protein DWARF IN LIGHT 1) (DFL-1)	GO:0005737; GO:0009733; GO:0009734; GO:0009826; GO:0010252; GO:0010279; GO:0016881	1.10708	1.12293	-1.43678	0.298213	1	At5g54510
G14215	A0A7G2E2H8	(thale cress) hypothetical protein	GO:0000981; GO:0003677; GO:0005634	-0.930681	-0.940135	1.28919	0.2983	1	At1g62990
G46146	A0A6J0LYT9	Nudix hydrolase (AtNUDT) (EC 3.6.1.13) (EC 3.6.1.22) (ADP-ribose pyrophosphatase) (NADH pyrophosphatase)	GO:0035529; GO:0046872; GO:0047631; GO:0051287	-1.05109	-1.07423	0.542489	0.29834	1	At5g47650
G33019	none			-0.935603	-0.947744	-0.681208	0.29842	1	NaN
G13617	A0A6A2WXB9	fructose-bisphosphatase (EC 3.1.3.11) (D-fructose-1,6-bisphosphate 1-phosphohydrolase)	GO:0005975; GO:0042132	0.973949	0.97403	5.5634	0.298498	1	At1g43670
G32410	D4P869	Protein kinase domain-containing protein	GO:0004672; GO:0005524; GO:0006468	0.975972	0.97634	3.56082	0.298589	1	At3g08760
G20760	O82337	Arabinogalactan protein 16 (AtAGP16) (Arabinogalactan peptide 16) (AG-peptide 16)	GO:0005886	-0.973522	-0.973658	5.65162	0.29859	1	At2g46330
G50655	Q9FLP6	Small ubiquitin-related modifier 2 (AtSUMO2)	GO:0005634; GO:0005737; GO:0016925; GO:0031386; GO:0044389	-0.968405	-0.968861	3.85109	0.298806	1	At5g55160
G26521	none			-0.94123	-0.944311	2.06092	0.299008	1	NaN
G41444	Q9LVR0	Homeobox-leucine zipper protein ATHB-53 (HD-ZIP protein ATHB-53) (Homeodomain transcription factor ATHB-53)	GO:0000981; GO:0003677; GO:0003700; GO:0005634; GO:0009733; GO:0043565; GO:0045893; GO:0048364	-1.16302	-1.22045	0.372215	0.299224	1	At5g66700
G39391	Q9S7B5	Threonine synthase 1, chloroplastic (EC 4.2.3.1) (Protein METHIONINE OVER-ACCUMULATOR 2)	GO:0004795; GO:0005737; GO:0005886; GO:0009088; GO:0009507; GO:0009570; GO:0019344; GO:0030170	-0.966156	-0.966431	4.24677	0.29939	1	At4g29840
G30374	none			-0.936996	-0.942881	0.394041	0.299504	1	NaN
G37963	A0A178UAB8	DUF3531 domain-containing protein		-0.949872	-0.95127	1.39929	0.299535	1	At5g08400
G19948	A0A452XSP2	RECA_2 domain-containing protein	GO:0000724; GO:0003677; GO:0005524; GO:0033063; GO:0140664	-0.932167	-0.93922	-0.0589424	0.299686	1	At2g28560
G14144	A0A6A3B0J1	Methyltransferase family protein isoform 6	GO:0008168; GO:0016020; GO:0032259	-0.950682	-0.953925	0.932484	0.299921	1	At1g63855
G11429	A0A0D3E206	UDP-N-acetylglucosamine--peptide N-acetylglucosaminyltransferase SPINDLY		0.975292	0.975536	4.5814	0.299938	1	At5g63200
G16711	V4M6N9	J domain-containing protein	GO:0009507	-0.930444	-0.939602	0.229268	0.299964	1	At4g36040
G15422	A0A2P6Q080	Putative mannose-6-phosphate isomerase (EC 5.3.1.8)	GO:0004476; GO:0008270; GO:0009298	0.952017	0.953617	0.776858	0.300192	1	At1g67070
G18171	Q84P21	Peroxisomal OPC-8:0-CoA ligase 1 (EC 6.2.1.-) (4-coumarate--CoA ligase isoform 9) (At4CL9) (4-coumarate--CoA ligase-like 5)	GO:0005524; GO:0005777; GO:0009611; GO:0009617; GO:0009695; GO:0009753; GO:0016405; GO:0102391	0.949695	0.949773	6.27808	0.300362	1	At1g20510
G14705	D7KWA7	Membrane-associated kinase regulator		-0.952823	-0.955494	1.4158	0.300502	1	At1g68330
G8760	A0A7J7JGV1	Arpc4	GO:0005737; GO:0005885; GO:0030041; GO:0030833; GO:0034314	-0.931573	-0.938602	0.0241888	0.300539	1	At4g14147
G12280	O80594	Ergosterol biosynthetic protein 28	GO:0005783; GO:0005789; GO:0016126; GO:0030674; GO:2000012	-0.963425	-0.964314	2.62598	0.300685	1	At1g10030
G40393	A0A087G2Q6	Protein kinase domain-containing protein	GO:0004672; GO:0005524; GO:0006468; GO:0016020	0.979676	0.979998	4.22363	0.30071	1	At1g17230
G27781	Q0WV12	Homeobox-leucine zipper protein ANTHOCYANINLESS 2 (HD-ZIP protein ANL2) (Homeodomain protein AHDP) (Homeodomain transcription factor ANL2)	GO:0000976; GO:0000981; GO:0003700; GO:0005634; GO:0006723; GO:0008289; GO:0009827; GO:0043481; GO:0048364; GO:0048765	-1.01128	-1.01457	2.92914	0.300765	1	At4g00730
G16160	R0G434	Exocyst subunit Exo70 family protein	GO:0000145; GO:0005546; GO:0006887; GO:0015031	-0.94205	-0.943532	1.78749	0.300769	1	At3g14090
G28501	Q9FZ45	Uncharacterized membrane protein At1g16860	GO:0005886; GO:2001007	0.980559	0.980745	4.96923	0.300839	1	At1g16860
G38263	Q9LZ99	Expansin-A9 (AtEXPA9) (Alpha-expansin-9) (At-EXP9) (AtEx9) (Ath-ExpAlpha-1.10)	GO:0005576; GO:0009653; GO:0009664; GO:0016020	0.940014	0.941421	0.993766	0.300852	1	At5g02260
G34760	V4L5G5	Protein enabled homolog		0.95396	0.95451	2.67351	0.30089	1	At3g44940
G27350	A0A061FZR8	DUF4378 domain-containing protein		-0.962501	-0.962828	3.6043	0.301064	1	At5g51850
G8524	UPI001263B1DC			-0.936134	-0.940876	0.120067	0.301209	1	At5g07840
G46094	V4L0K5	C2 domain-containing protein	GO:0006952	0.92601	0.937224	0.826367	0.301213	1	At3g62780
G11815	A0A830BTG0	Variant erythrocyte surface antigen-1, beta subunit	GO:0016020	0.969756	0.970448	3.24015	0.30145	1	At2g46550
G33227	A0A5J5B0X2	Exocyst subunit Exo70 family protein		0.975112	0.975218	5.4279	0.301542	1	At2g25800
G4350	UPI00146CB7BC			-0.964272	-0.965759	2.28453	0.30159	1	At4g15780
G9063	A0A078JWQ7	BnaUnng03570D protein	GO:0004568; GO:0005576; GO:0005975; GO:0006032; GO:0008061	0.932677	0.942061	-0.134243	0.301749	1	At4g19810
G16472	A0A803MQ46	Aldedh domain-containing protein	GO:0016620	-0.966627	-0.97398	2.30215	0.301801	1	At3g24503
G12239	UPI000539DDBB			-0.986761	-0.987858	1.98144	0.301832	1	At1g09415
G30605	none			-0.943066	-0.952511	0.284759	0.301944	1	NaN
G859	A0A8T2BRA7	NB-ARC		0.951657	0.954155	2.33009	0.302147	1	At1g58807;At1g59124
G18721	none			-1.12375	-1.16337	-1.0119	0.302148	1	NaN
G22325	A0A7I8LJB5	Abscisic acid receptor PYL8	GO:0043086	0.970376	0.971232	2.07523	0.302346	1	At1g01360
G14327	A0A8X7V566	Uncharacterized protein		0.971845	0.972037	4.47753	0.302352	1	At5g05400
G13168	UPI001CAA8ACC			-1.05264	-1.08061	-0.470456	0.302433	1	At1g25560
G33181	Q38998	Potassium channel AKT1	GO:0005242; GO:0005886; GO:0006813; GO:0009414; GO:0009651; GO:0034765; GO:0042802; GO:0048767; GO:0090333; GO:1990573	0.936525	0.969205	1.34331	0.302643	1	At2g26650
G6585	A0A2U1KGC6	beta-ketoacyl-[acyl-carrier-protein] synthase I (EC 2.3.1.41)	GO:0004315; GO:0006633	-0.977559	-0.977755	4.61709	0.302763	1	At5g46290
G22928	Q9SD85	Flavonoid 3'-monooxygenase (EC 1.14.14.82) (Cytochrome P450 75B1) (Flavonoid 3'-hydroxylase) (AtF3'H) (Protein TRANSPARENT TESTA 7)	GO:0005506; GO:0005789; GO:0009733; GO:0009813; GO:0016020; GO:0016709; GO:0016711; GO:0020037	-0.95989	-0.959477	6.4997	0.302769	1	At5g07990
G36713	UPI000CD4E9B3			0.94846	0.95	1.71146	0.302903	1	At5g47140
G30995	V4KC64	Uncharacterized protein		-0.943529	-0.946779	1.04203	0.302935	1	At1g77855
G30595	A0A6J0L0X2	cysteine protease inhibitor WSCP-like	GO:0004866	-1.13773	-1.17974	1.49908	0.302958	1	At1g73330
G9433	Q8GZA8	Protein ULTRAPETALA 1	GO:0003677; GO:0005634; GO:0005829; GO:0009909; GO:0009910; GO:0046872; GO:1901000; GO:1905435	-0.942156	-0.956351	-0.510516	0.302982	1	At4g28190
G44313	P51418	60S ribosomal protein L18a-2	GO:0000325; GO:0003729; GO:0003735; GO:0005634; GO:0005783; GO:0006412; GO:0009793; GO:0009860; GO:0022625; GO:0022626; GO:0042788	-0.978526	-0.978714	5.09706	0.302994	1	At2g34480
G20860	B1PPW8	ribose-5-phosphate isomerase (EC 5.3.1.6)	GO:0004751; GO:0009052	0.944378	0.952835	-0.920652	0.302998	1	At1g71100
G11200	A0A1J3DTR1	C1_2 domain-containing protein		0.940019	0.9442	0.115079	0.303042	1	At1g45243
G30028	UPI000539B0C9			-0.931758	-0.934835	-0.0288689	0.303218	1	At1g66380
G12872	A0A1J3H2N0	Kinesin-like protein KIF22	GO:0003777; GO:0005524; GO:0007018; GO:0008017	-0.933951	-0.938144	1.02689	0.303275	1	At1g20060
G21624	A0A835K7L0	C2H2-type domain-containing protein		1.02105	1.05015	-0.696571	0.303293	1	At3g50700
G29517	none			1.09134	1.13325	-0.941535	0.30334	1	NaN
G46449	A0A392TYE0	E3 ubiquitin-protein ligase HERC2-like		-0.939395	-0.943703	0.462307	0.303451	1	At5g48330
G35614	none			-0.925834	-0.933361	0.400245	0.303583	1	NaN
G13170	none			-0.935219	-0.940311	1.7677	0.303755	1	NaN
G43884	A0A1J3JX57	Extensin_2 domain-containing protein		-0.965947	-0.967646	8.67859	0.30377	1	At2g43150
G18035	V4JRC9	Calcium-binding protein CML27	GO:0005509; GO:0005737	0.964888	0.965082	4.55658	0.303797	1	At1g73630
G29712	V4JU68	AP2/ERF domain-containing protein	GO:0003677; GO:0003700; GO:0005634	0.955032	0.955391	2.69919	0.303892	1	At1g64380
G15671	A0A087H7X4	Arp2/3 complex 34 kDa subunit		-0.974465	-0.975222	2.82464	0.30391	1	At3g07640;At3g07641
G12887	A0A7C9E7L6	Mitochondrial import inner membrane translocase subunit TIM17		0.961174	0.963098	1.31257	0.304148	1	At5g11690
G29788	P46646	Aspartate aminotransferase, cytoplasmic isozyme 2 (EC 2.6.1.1) (Transaminase A)	GO:0004069; GO:0005739; GO:0006103; GO:0006531; GO:0006536; GO:0009058; GO:0030170	0.955435	0.955648	5.65342	0.304209	1	At1g62800
G8464	Q9FFR3	6-phosphogluconate dehydrogenase, decarboxylating 3, chloroplastic (EC 1.1.1.44)	GO:0004616; GO:0005739; GO:0005829; GO:0008114; GO:0009051; GO:0009506; GO:0009507; GO:0009536; GO:0009570; GO:0009744; GO:0009749; GO:0009750; GO:0046177; GO:0050661; GO:0099503	-0.959606	-0.960834	2.58232	0.304378	1	At5g41670
G33941	R0FVM8	Protein kinase domain-containing protein	GO:0004672; GO:0005524; GO:0006468; GO:0016020	0.973152	0.973693	3.31493	0.304388	1	At2g40270
G3169	A0A565B4M7	Transcription factor WER		-0.931603	-0.934271	0.777351	0.304416	1	At5g14750
G45921	A0A565BXR8	WRKY domain-containing protein	GO:0003700; GO:0005634; GO:0043565	0.946622	0.948139	1.89022	0.304495	1	At3g58710
G6852	A0A816IWK1	(rape) hypothetical protein		-1.40663	-1.47475	-1.15332	0.30455	1	At2g19365
G3388	A0A078JGK0	tRNA (adenine(58)-N(1))-methyltransferase non-catalytic subunit TRM6 (tRNA(m1A58)-methyltransferase subunit TRM6)	GO:0005634; GO:0030488; GO:0031515	-0.937404	-0.941741	0.751622	0.304609	1	At2g45730
G46844	D7LZA7	dolichyl-diphosphooligosaccharide--protein glycotransferase (EC 2.4.99.18)	GO:0004579; GO:0006486; GO:0009651; GO:0016020; GO:0046872; GO:0047484	-0.979794	-0.979898	6.07301	0.304659	1	At5g19690
G44685	O64847	Protein FATTY ACID EXPORT 7 (At-FAX7)	GO:0005739; GO:0016020	-0.95875	-0.960642	3.62852	0.304705	1	At2g26240
G4013	A0A5K1CQL2	DUF2332 family protein		0.967592	0.968007	2.86118	0.304861	1	At2g36895
G9849	V4MKZ9	HTH myb-type domain-containing protein	GO:0000976; GO:0003700; GO:0005634; GO:0005829; GO:0010629; GO:0048449; GO:0090701	-0.92542	-0.933083	1.36242	0.305083	1	At4g37180
G16812	A0A6D2HH05	Epidermal patterning factor-like protein	GO:0005576; GO:0010052	-0.923536	-0.932562	-0.440037	0.305217	1	At2g20875
G19804	A0A2J6LR22	TFIIS central domain-containing protein	GO:0005634; GO:0006351	-0.972379	-0.972952	3.28819	0.305354	1	At2g25640
G36633	none			0.931497	0.937278	0.620538	0.305429	1	NaN
G47482	A0A8T1Z6W2	Secreted protein		-0.98852	-0.997008	-0.212861	0.305441	1	At5g06265
G14817	A0A5B6VT59	L-type lectin-domain containing receptor kinase V.9-like	GO:0004674; GO:0005524; GO:0006468; GO:0030246	1.29821	1.33803	-0.997474	0.305477	1	At3g46760
G25809	A0A0A9DTJ8	FBA_1 domain-containing protein		-0.953113	-0.954949	1.73091	0.305581	1	At4g21520
G42707	none			0.950679	0.951278	3.28015	0.305629	1	NaN
G11000	V4LS61	VOC domain-containing protein		0.97205	0.972382	3.36908	0.305661	1	At5g57040
G41521	Q9SSD1	Protein TOO MANY MOUTHS (Receptor-like protein 17) (AtRLP17)	GO:0005886; GO:0008356; GO:0009737; GO:0010090; GO:0010375; GO:0010376; GO:0016020; GO:0033612; GO:0042277; GO:0045087; GO:0050832; GO:0071215; GO:1905034	-0.924806	-0.931317	0.0216087	0.305816	1	At1g80080
G50156	A9NSI6	ABC transporter domain-containing protein	GO:0005524	0.95536	0.955509	4.61383	0.305878	1	At5g64840
G1536	A0A0D3D4I5	DYW_deaminase domain-containing protein	GO:0008270	-1.03525	-1.04624	-0.328164	0.305965	1	At4g14820
G2056	R0I414	50S ribosomal protein L3-2, chloroplastic	GO:0003735; GO:0005840; GO:0006412; GO:1990904	-0.96745	-0.968317	3.35567	0.305965	1	At3g17465
G13109	Q9LFX3	Tetratricopeptide repeat protein 38		-0.972602	-0.973519	3.02951	0.306026	1	At1g27150
G5560	A0A565BWE1	RRM domain-containing protein		-0.951024	-0.95131	4.15794	0.306084	1	At3g54760
G29545	A0A2P5DMC5	Late embryogenesis abundant protein	GO:0016020	-0.927238	-0.931752	0.504855	0.306119	1	At1g52330
G19550	A0A835GYD2	ER membrane protein complex subunit 1	GO:0030246	-0.926968	-0.937488	0.898085	0.306231	1	At1g55370
G3041	A0A0D3AFW2	ADP-ribosylation factor	GO:0003924; GO:0005525; GO:0005794; GO:0016192	-0.955108	-0.957274	1.19102	0.306338	1	At2g24765
G44680	A0A8S9IC22	Methyltransf_11 domain-containing protein	GO:0008173	-0.947946	-0.948695	2.95088	0.306438	1	At2g26200
G39629	V4MBC1	AP2/ERF domain-containing protein	GO:0000976; GO:0003700; GO:0005634; GO:0010087; GO:0010928; GO:0050832; GO:0051301; GO:0062211; GO:0090357	-1.2649	-1.30967	-1.40381	0.30645	1	At4g34410
G28409	none			0.934906	0.951116	-0.628132	0.306459	1	NaN
G13455	A0A6L2LKI8	Methyltransferase (EC 2.1.1.-)	GO:0008168; GO:0016020; GO:0032259	-0.97381	-0.974691	2.66133	0.306536	1	At1g13860
G37613	A0A022R4J3	SANT domain-containing protein	GO:0000976; GO:0005634; GO:0006355; GO:0010158	0.954534	0.956539	1.34978	0.306575	1	At5g16560
G27219	D7MUC5	BCAS3 domain-containing protein	GO:0006914; GO:0042594	0.976184	0.976718	3.36765	0.306872	1	At5g54730
G13412	O82653	GTP-binding protein ERG	GO:0000028; GO:0005525; GO:0005739; GO:0019843; GO:0043024; GO:0097177	-0.939031	-0.942689	1.15429	0.307137	1	At1g30960
G28545	none			-0.950189	-0.95321	1.32826	0.307183	1	NaN
G5191	A0A8X7TGU4	Uncharacterized protein		0.943668	0.950516	2.19887	0.307205	1	At3g61380
G24129	UPI000B8B1535			-0.955966	-0.958033	1.45027	0.307451	1	At3g04970
G17809	A0A087HNR1	Transmembrane protein	GO:0016020; GO:0050832	1.27389	1.28068	0.424246	0.307701	1	At2g01300
G25708	UPI00053C9D8F			-0.958152	-0.958355	4.621	0.307809	1	At4g23500
G12123	V4KXT8	GTP-binding protein OBGM, mitochondrial	GO:0000287; GO:0003924; GO:0005525; GO:0042254	-0.958188	-0.959507	2.72675	0.307861	1	At1g07615
G33913	A0A7J9K5F5	Coronatine insensitive 1		0.96687	0.967972	2.4116	0.307988	1	At2g39940
G30740	A0A6D2K3U7	Protein kinase domain-containing protein	GO:0004672; GO:0005524; GO:0006468	-0.966807	-0.968231	2.28681	0.308032	1	At1g74330
G25142	V4LTE7	La protein 1	GO:0003729; GO:0005654; GO:0005730; GO:0006364; GO:0009793; GO:1990904	-0.971847	-0.972432	3.5057	0.308105	1	At4g32720
G51976	A0A834GWG3	N-acetyltransferase		0.926026	0.930509	-0.119815	0.308108	1	At1g15230
G38678	none			-0.941418	-0.947337	-0.197277	0.308132	1	NaN
G1432	A0A078IH14	D-3-phosphoglycerate dehydrogenase (EC 1.1.1.95)	GO:0004617; GO:0006564; GO:0009570; GO:0051287	-0.960432	-0.960733	4.75459	0.308179	1	At4g34200
G10593	A0A6V7Q1L9	Kelch domain-containing protein 4		-0.970497	-0.971322	3.41562	0.308319	1	At5g50310
G49185	A0A1J3HGX3	Glycine-rich cell wall structural protein 2-like		-0.931129	-0.933303	0.540588	0.308393	1	At4g18280
G14384	R0IAV3	leucine--tRNA ligase (EC 6.1.1.4) (Leucyl-tRNA synthetase)	GO:0002161; GO:0004823; GO:0005524; GO:0006429; GO:0009791; GO:0048608	-0.955218	-0.955467	4.41002	0.308527	1	At1g09620
G19343	none			0.925538	0.931555	0.320245	0.308764	1	NaN
G42351	Q9CAX7	Small nuclear ribonucleoprotein G (snRNP-G)	GO:0000387; GO:0000398; GO:0003723; GO:0005682; GO:0005685; GO:0005686; GO:0005687; GO:0005689; GO:0005730; GO:0005829; GO:0034719; GO:0043186; GO:0071004; GO:0071011; GO:0071013; GO:0097526; GO:1990904	-0.96225	-0.96382	2.17821	0.308773	1	At3g11500
G46043	M4CGY0	Abscisic acid receptor PYL9-like	GO:0004864; GO:0005634; GO:0005737; GO:0005886; GO:0009738; GO:0010427; GO:0038023; GO:0080163	0.926954	0.931977	0.492975	0.308785	1	At1g01360
G42840	V4LZN2	TLC domain-containing protein	GO:0002238; GO:0005783; GO:0005794; GO:0016020; GO:0042759; GO:0046513; GO:0050291	0.951013	0.951509	3.90536	0.308905	1	At3g19260
G27231	A0A2I0GJU3	Thioglucosidase	GO:0004553; GO:0005975	0.962863	0.963469	2.92453	0.308906	1	At5g54570
G21935	A0A6A2YV49	CASP-like protein	GO:0005886	-0.9868	-1.00603	-1.3679	0.308935	1	At3g55390
G31789	A0A8S9RZF7	Nuclear transcription factor Y subunit		0.951392	0.952	3.23056	0.30899	1	At5g12840
G4355	Q9SIP7	40S ribosomal protein S3-1	GO:0000325; GO:0003729; GO:0003735; GO:0005634; GO:0005777; GO:0006412; GO:0009506; GO:0009507; GO:0022626; GO:0022627	-0.963654	-0.963866	5.02239	0.309032	1	At5g35530
G8136	A0A2P5FHW3	Ribosomal protein	GO:0003735; GO:0005840; GO:0006412; GO:1990904	-0.976284	-0.976387	6.13642	0.309038	1	At5g04800
G25467	M4EC14	Secreted protein		1.20312	1.25134	1.78917	0.309073	1	At4g27657
G21996	Q9SPE6	Alpha-soluble NSF attachment protein 2 (Alpha-SNAP2) (N-ethylmaleimide-sensitive factor attachment protein alpha 2)	GO:0000325; GO:0005483; GO:0005773; GO:0005829; GO:0005886; GO:0006886; GO:0009506; GO:0019905; GO:0031201; GO:0035494	0.97649	0.976781	4.23905	0.309084	1	At3g56190
G29095	A0A1J3IUI6	Monogalactosyldiacylglycerol synthase 2, chloroplastic	GO:0016758	-0.93971	-0.942033	1.36842	0.309108	1	At2g11810
G13702	K7NMR9	Tub domain-containing protein		-0.9213	-0.926629	0.0257248	0.309123	1	At1g11940
G34161	A0A087H524	6,7-dimethyl-8-ribityllumazine synthase (DMRL synthase) (EC 2.5.1.78)	GO:0000906; GO:0009231; GO:0009349; GO:0042802	-0.976298	-0.976456	5.13384	0.30913	1	At2g44050
G36462	none			1.59639	1.70805	-0.848455	0.309174	1	NaN
G51939	D7KBL7	Inositol oxygenase (EC 1.13.99.1) (Myo-inositol oxygenase)	GO:0005506; GO:0005737; GO:0019310; GO:0019853; GO:0050113	0.928303	0.930262	1.46493	0.309256	1	At1g14520
G901	D7KXB3	Cysteine-type peptidase	GO:0005634; GO:0009651; GO:0010228; GO:0016926; GO:0016929; GO:0070139	-0.954121	-0.955439	2.39496	0.309354	1	At1g60220
G25816	O81906	G-type lectin S-receptor-like serine/threonine-protein kinase B120 (EC 2.7.11.1)	GO:0004674; GO:0005516; GO:0005524; GO:0005886; GO:0006468; GO:0030246; GO:0031625; GO:0045087; GO:0048544; GO:0106310	-0.924997	-0.92978	2.20152	0.309409	1	At4g21390
G14717	UPI000C1CCFE1			-1.2373	-1.25618	-0.953272	0.309484	1	At1g13400
G27506	A0A6J0LG86	uncharacterized protein LOC108829779		0.969946	0.970326	3.70043	0.309552	1	At4g09890
G46994	A0A803L215	Anthocyanidin 3-O-glucosyltransferase		0.925742	0.931772	0.688387	0.309706	1	At5g17040
G14031	A0A565BF29	Uncharacterized protein		1.0715	1.12261	-0.489987	0.309797	1	NaN
G704	A0A1J3CIY9	Putative receptor-like protein kinase	GO:0004672; GO:0005524; GO:0006468; GO:0016020	-0.939676	-0.94511	1.0047	0.310172	1	At1g66910
G35214	UPI000B8CBEC7			0.943927	0.944039	5.51793	0.310194	1	At3g54810
G800	D7KB01	Calreticulin	GO:0005509; GO:0005788; GO:0006457; GO:0030246; GO:0034976; GO:0051082	-0.976974	-0.977054	6.20746	0.310205	1	At1g56340
G19240	Q9XIA9	Long chain acyl-CoA synthetase 2 (EC 6.2.1.3) (Protein Botrytis resistant 1) (Protein LATERAL ROOT DEVELOPMENT 2)	GO:0004467; GO:0005524; GO:0005783; GO:0006631; GO:0009506; GO:0010025; GO:0010143; GO:0010311; GO:0016020; GO:0031957; GO:0050832	-0.965654	-0.965805	5.40397	0.310221	1	At1g49430
G12244	Q5PP57	At1g09510 (NAD(P)-binding Rossmann-fold superfamily protein)	GO:0004022; GO:0016616	0.974893	0.98833	-0.757177	0.310335	1	At1g09510
G38980	A0A6J0MB75	serrate RNA effector molecule homolog isoform X1	GO:0016020	-0.969306	-0.969772	3.15031	0.3105	1	At4g21500
G6956	none			0.93874	0.94229	0.761709	0.310514	1	NaN
G1111	A0A5K1GW43	Protein kinase domain-containing protein	GO:0004672; GO:0005524; GO:0006468	-0.943725	-0.944167	3.57763	0.31064	1	At5g28080
G47692	none			-0.945577	-0.947776	2.07115	0.310692	1	NaN
G27099	UPI00125E2997			-0.931452	-0.938063	0.557166	0.31071	1	At5g57140
G4511	A0A6D2IQ22	Retrotran_gag_3 domain-containing protein		0.941162	0.943887	0.980371	0.310821	1	NaN
G13212	P33207	3-oxoacyl-[acyl-carrier-protein] reductase, chloroplastic (EC 1.1.1.100) (3-ketoacyl-acyl carrier protein reductase)	GO:0004316; GO:0005507; GO:0005634; GO:0005739; GO:0006633; GO:0009507; GO:0009536; GO:0009570; GO:0009941; GO:0016616; GO:0030497; GO:0051287	-0.975695	-0.975868	5.2326	0.310827	1	At1g24360
G49006	A0A8X7TGB8	Uncharacterized protein		-0.914769	-0.924497	-0.550053	0.310868	1	At4g21860
G4141	R0FX99	RING-type domain-containing protein	GO:0016020	-0.943493	-0.962263	-0.627197	0.310946	1	At2g35000
G33363	O80854	Cytochrome b561 domain-containing protein At2g30890 (Protein b561A.tha12)	GO:0016020; GO:0016491; GO:0020037; GO:0046872; GO:0140575	-0.923875	-0.929365	0.491025	0.311018	1	At2g30890
G4237	A0A0D3C3Y1	NAC domain-containing protein	GO:0003677; GO:0006355	0.917356	0.925361	1.69751	0.311185	1	At2g33480
G12430	A0A6D2JHE4	Zinc finger A20 and AN1 domain-containing stress-associated protein 1	GO:0003677; GO:0008270	-0.97621	-0.976508	4.0716	0.311204	1	At1g12440
G8662	A0A7G2ED20	(thale cress) hypothetical protein		0.928237	0.932838	0.729194	0.311278	1	At2g33550
G17796	A0A0A9CWD4	HPt domain-containing protein		-0.938817	-0.941711	1.2933	0.311439	1	At1g14850
G188	V4JQ62	Phosphatidylinositol-4-phosphate 5-kinase	GO:0016020	-0.940078	-0.942618	1.44118	0.311511	1	At1g77660
G6675	R0GN59	Fibrous sheath CABYR-binding protein-like		-0.947022	-0.94814	2.34939	0.311512	1	At5g44610
G9905	A0A394DA85	Homeobox-leucine zipper protein (HD-ZIP protein) (Homeodomain transcription factor)	GO:0000981; GO:0005634; GO:0043565	-0.950811	-0.951255	5.48209	0.311559	1	At4g40060
G40344	U5LRV2	nucleoside-diphosphate kinase (EC 2.7.4.6)	GO:0004550; GO:0016310	-0.977572	-0.977637	6.76492	0.311567	1	At4g09320
G42642	UPI00053C978F			0.916749	0.923702	0.557169	0.311676	1	At3g15770
G7152	B6T2N0	DnaJ/Hsp40 cysteine-rich domain superfamily protein		0.940486	0.943455	0.923812	0.311696	1	At5g17840
G3002	V4MBA6	Choline transporter-like protein	GO:0005886; GO:0022857	-0.923522	-0.93797	-1.15333	0.31179	1	At3g03700
G50904	Q96282	Chloride channel protein CLC-c (AtCLC-c) (CBS domain-containing protein CBSCLC4)	GO:0000325; GO:0005247; GO:0009536; GO:0009705; GO:0015108; GO:0034707; GO:0034765; GO:0043231	0.970803	0.971421	3.36405	0.311827	1	At5g49890
G11857	F4HXL0	Phospholipase A1 PLIP2, chloroplastic (EC 3.1.1.32) (Galactolipase PLIP2) (EC 3.1.1.26) (Protein PLASTID LIPASE 2)	GO:0002213; GO:0008970; GO:0009507; GO:0009570; GO:0016042; GO:0031349; GO:0031969; GO:0047714; GO:0052739; GO:0052740; GO:0102549	0.93839	0.938683	4.05431	0.311949	1	At1g02660
G436	A0A2R6QF89	Coiled-coil domain-containing protein		-0.973216	-0.973689	3.67397	0.311959	1	At1g17360
G13837	Q9LPS1	Hexokinase-3 (EC 2.7.1.1)	GO:0001678; GO:0004396; GO:0005524; GO:0005536; GO:0005739; GO:0005741; GO:0005829; GO:0006096; GO:0006970; GO:0009409; GO:0009651; GO:0019318; GO:0080147	0.955962	0.956175	3.99437	0.311971	1	At1g50460
G20318	G7IBK7	Putative transcription factor C2H2 family (RING zinc finger protein, putative)	GO:0046872; GO:0061630	0.972398	0.973099	3.48901	0.312008	1	At2g37150
G42614	Q9LJQ9	Cytochrome c oxidase copper chaperone 1 (Cytochrome c oxidase 17 copper chaperone) (AtCOX17)	GO:0005507; GO:0005758; GO:0009617; GO:0016531; GO:0046688	-0.946857	-0.950516	2.55617	0.3121	1	At3g15352
G30647	Q9SSM4	ESCRT-related protein CHMP1B (Protein CHARGED MULTIVESICULAR BODY PROTEIN 1B) (Protein CHROMATIN MODIFYING PROTEIN 1B) (Vacuolar protein-sorting-associated protein 46.2)	GO:0000578; GO:0000815; GO:0005739; GO:0005771; GO:0009793; GO:0015031; GO:0032509; GO:0045324; GO:0090351	0.962463	0.962576	5.37414	0.312163	1	At1g73030
G4998	Q6NLQ7	Monofunctional riboflavin biosynthesis protein RIBA 2, chloroplastic [Includes: 3,4-dihydroxy-2-butanone 4-phosphate synthase (DHBP synthase) (EC 4.1.99.12); Inactive GTP cyclohydrolase-2 (GTP cyclohydrolase II)]	GO:0005525; GO:0008686; GO:0009231; GO:0009507; GO:0046872	-0.958251	-0.959523	3.05925	0.312318	1	At2g22450
G14387	UPI000CD54D4C			2.47106	22.5572	-1.6816	0.312436	1	NaN
G47527	A0A6D2J3S1	BHLH domain-containing protein		-0.916365	-0.922024	1.24537	0.312499	1	At5g05240
G32945	A0A2K3LLF3	Putative small nuclear ribonucleoprotein G-like	GO:1990904	-0.973444	-0.973946	3.89544	0.312602	1	At2g23930
G27325	V4LHR3	Transmembrane protein	GO:0016020	-0.934801	-0.940965	-0.393872	0.312672	1	At5g52420
G50805	A0A8T1XRY5	RNA recognition motif domain		-0.909586	-0.922187	-0.440146	0.312981	1	At5g52545
G27508	W1P1P0	Neprosin domain-containing protein		0.961698	0.96246	3.28699	0.312986	1	At2g47010
G15000	UPI000CE244C3			-0.905078	-0.919605	0.395325	0.313053	1	At1g74210
G12177	A0A6D2KJF7	Aluminum-activated malate transporter	GO:0015743; GO:0016020; GO:0098656	1.83025	2.18182	-1.10594	0.313093	1	At1g08440
G42783	Q9LS61	At3g18295 (DUF1639 family protein, putative (DUF1639))	GO:0009507	0.949555	0.9506	2.49495	0.313181	1	At3g18295
G13126	A0A1J3JA83	DUF1338 domain-containing protein		-0.966362	-0.96638	9.99661	0.313194	1	At1g27030
G20372	none			-0.926989	-0.940761	-1.34051	0.313288	1	NaN
G48363	A0A6A1WQD0	Serine carboxypeptidase 24	GO:0004185; GO:0006508	-0.919399	-0.924812	-0.18733	0.313341	1	At3g02110
G43489	V4M331	GRAS domain-containing protein		0.953922	0.95515	2.11547	0.313432	1	At4g36710
G52678	Q9MAP8	Beta-1,6-galactosyltransferase GALT31A (EC 2.4.1.-) (Beta-1,3-galactosyltransferase 6) (GT31 family galactosyltransferase 1) (AtGALT31A)	GO:0000139; GO:0006486; GO:0008194; GO:0008378; GO:0009793; GO:0016757	-0.95329	-0.955012	1.91976	0.313473	1	At1g32930
G1529	A0A0A9QZ93	MFS transporter	GO:0016020	-1.13073	-1.08318	-1.92693	0.313568	1	At2g05310
G51904	A0A087HNE0	Remorin_C domain-containing protein	GO:1901700	0.934468	0.93708	0.778229	0.313744	1	At1g13920
G46238	A0A1J3DKI7	Putative disease resistance protein		-0.933733	-0.936601	0.783036	0.313817	1	At5g45510
G5160	none			-1.11631	-1.15163	0.500357	0.313946	1	NaN
G3338	A0A178W1W9	zinc_ribbon_12 domain-containing protein	GO:1900150	-0.949167	-0.951027	2.18132	0.314081	1	At2g46380
G37279	A0A1J3EZQ0	Morc6_S5 domain-containing protein		-0.930876	-0.925412	0.0966658	0.314172	1	At5g24280
G44629	A0A565BA07	Ferredoxin	GO:0009055; GO:0009507; GO:0046872; GO:0051537	0.966007	0.966269	4.59712	0.314196	1	At2g27510
G40645	D7MTM1	Ribosomal protein L11 methyltransferase	GO:0005739; GO:0008276; GO:0009507	-0.913198	-0.919778	0.052062	0.314269	1	At5g53920
G11029	A0A445IZI5	Lysine-specific demethylase JMJ25	GO:0008168; GO:0032259; GO:0032454; GO:0033169	-0.911667	-0.919433	-0.275699	0.314485	1	At1g09060
G14776	A0A8T2HHG0	Transmembrane protein		-1.02805	-1.04185	-1.20487	0.314508	1	At1g69430
G8870	A0A8X7U5I4	Uncharacterized protein		0.964822	0.965513	2.84479	0.314552	1	At1g10600
G52489	R0IGP4	AP2/ERF domain-containing protein	GO:0003677; GO:0003700; GO:0005634	-1.12439	-1.13307	1.53048	0.314587	1	At1g28370
G10685	none			-2.03557	-22.1228	-1.56914	0.314828	1	NaN
G50849	D7MW41	Protein kinase domain-containing protein	GO:0004672; GO:0005524; GO:0006468; GO:0016020	-0.978411	-1.00217	0.416182	0.314839	1	At5g51560
G25273	D7MBT0	QWRF motif-containing protein 8		0.972763	0.972993	3.97149	0.314998	1	At4g30710
G15219	Q8LBV4	Uncharacterized methyltransferase At1g78140, chloroplastic (EC 2.1.1.-)	GO:0005739; GO:0006744; GO:0008168; GO:0009507; GO:0010287; GO:0032259	-0.917606	-0.92476	0.61219	0.315018	1	At1g78140
G35024	R0HE08	Protein FMP32, mitochondrial-like	GO:0005739; GO:0016020	-0.95183	-0.952731	2.54082	0.315064	1	At2g16460
G28489	none			-0.915083	-0.930142	-0.819026	0.315119	1	At1g16650
G28608	none			0.929557	0.933048	0.485151	0.315226	1	NaN
G24143	A0A1J3FNU5	non-specific serine/threonine protein kinase (EC 2.7.11.1)	GO:0004674; GO:0005524; GO:0006468	0.918439	0.926827	-0.231163	0.315297	1	At5g28080
G25646	R0FAW7	ZF-HD dimerization-type domain-containing protein		-0.908868	-0.921757	-0.48331	0.315314	1	At4g24660
G40012	R0FGN9	Transmembrane protein	GO:0016020	0.931476	0.936379	0.565102	0.315528	1	At4g01960
G50077	W9SQF0	Formin-like protein	GO:0045010; GO:0051015	0.966306	0.966526	4.29877	0.315607	1	At5g67470
G27763	R0H6R0	zinc_ribbon_12 domain-containing protein	GO:1900150	0.966632	0.966898	4.41301	0.31562	1	At4g01090
G4030	Q9ZVW5	1-aminocyclopropane-1-carboxylate oxidase (2-oxoglutarate (2OG) and Fe(II)-dependent oxygenase superfamily protein)	GO:0051213	2.34835	23.0632	0.432978	0.315949	1	At2g06960
G22075	A0A565BXB5	tRNA_int_end_N2 domain-containing protein	GO:0008033	-0.931166	-0.934625	0.664067	0.315963	1	At3g02370
G664	A0A0A9NEN3	Transcriptional regulator	GO:0005524; GO:0140662	-0.927559	-0.933004	0.618441	0.315965	1	At1g24510
G43212	A0A0D3AH30	Retrovirus-related Pol polyprotein from transposon TNT 1-94		-0.913726	-0.917935	0.0570298	0.316009	1	NaN
G29322	A0A8S1ZIA6	Genome assembly, chromosome: 1		-0.95461	-0.955892	2.41372	0.31604	1	At1g44780
G40599	R0EY47	VAMP-like protein	GO:0016020	-0.914843	-0.918929	2.20584	0.316081	1	At5g52990
G35596	none			1.04112	1.07297	-1.37644	0.316214	1	NaN
G26631	none			1.76949	22.0476	-1.75344	0.316346	1	NaN
G1953	V4LW15	TF-B3 domain-containing protein	GO:0003677; GO:0005634	-0.930036	-0.933149	1.03622	0.316387	1	At3g18960
G17768	UPI00053A7B0D			-0.934373	-0.936499	1.15407	0.316412	1	At1g14480
G32554	P93000	Germin-like protein subfamily 2 member 3	GO:0009506; GO:0010497; GO:0030145; GO:0048046; GO:2000280	-0.920751	-0.920043	0.982847	0.31646	1	At3g05930
G24758	UPI001CF9BE8E			0.963223	0.964041	3.04407	0.316481	1	At4g39390
G46120	A0A314KXA8	Protein mard1		0.952516	0.952987	3.82326	0.316534	1	At3g63210
G42749	A0A1J3FHP1	UV-B-induced protein At3g17800, chloroplastic-like		0.973261	0.973407	5.14315	0.316567	1	At3g17800
G20515	A0A0D3B668	VQ domain-containing protein	GO:0051091	-0.962396	-0.963041	4.78987	0.316689	1	At2g41180
G41702	Q6NQB7	Beta-1,3-galactosyltransferase 7 (EC 2.4.1.-)	GO:0000139; GO:0005794; GO:0006486; GO:0008194; GO:0008378; GO:0016757; GO:0048531	-0.924508	-0.92935	1.00576	0.316948	1	At1g77810
G35950	F4I8C2	COMPLEX 1 LYR-like protein		-0.919034	-0.924157	0.370323	0.316962	1	At1g65032
G45496	Q9SCR2	Cyclin-dependent kinase inhibitor 2 (Inhibitor/interactor of CDK protein 2) (KIP-related protein 2)	GO:0004861; GO:0005654; GO:0019210; GO:0042023; GO:0045736	0.962259	0.962952	3.55629	0.316974	1	At3g50630
G24149	A0A2Z7AID9	ALOG domain-containing protein	GO:0005634	-1.87359	-21.4175	-1.09045	0.316987	1	At5g28490
G27620	UPI00053F613D			-0.96487	-0.965743	2.41273	0.31699	1	At4g04330
G19640	A0A5C7I655	SUMO-activating enzyme subunit	GO:0005524; GO:0016925; GO:0019948; GO:0031510; GO:0046872	-0.951456	-0.953062	2.15048	0.317066	1	At2g21470
G15532	Q42262	40S ribosomal protein S3a-2	GO:0003729; GO:0003735; GO:0005730; GO:0005829; GO:0005886; GO:0006412; GO:0009505; GO:0009506; GO:0022626; GO:0022627; GO:0042788	-0.974116	-0.974229	5.8206	0.317076	1	At3g04840
G34987	A0A6J0JKE0	uncharacterized protein LOC108808481 (uncharacterized protein LOC108808483)		0.970214	0.970379	4.71229	0.317214	1	At2g15590
G27706	M4C9K5	Late embryogenesis abundant protein, LEA5-type		-1.10174	-1.15224	0.884029	0.31729	1	At4g02380
G19754	M4CUG4	Protein kinase domain-containing protein	GO:0004672; GO:0005524; GO:0005737; GO:0006468; GO:0007165	0.965891	0.966588	2.77198	0.317324	1	At4g31170
G13509	none			-0.949448	-0.966462	-0.520176	0.317372	1	NaN
G746	none			-0.943225	-0.945386	1.36455	0.317379	1	NaN
G28722	Q93ZX1	Replication factor C subunit 4 (AtRFC4) (Activator 1 subunit 4) (Protein EMBRYO DEFECTIVE 1968)	GO:0003677; GO:0005524; GO:0005634; GO:0005663; GO:0006261; GO:0006281; GO:0016887	-0.924389	-0.927747	1.13987	0.317435	1	At1g21690
G10855	Q38814	Thiamine thiazole synthase, chloroplastic (EC 2.4.2.60) (Thiazole biosynthetic enzyme)	GO:0005506; GO:0005739; GO:0005829; GO:0005886; GO:0006974; GO:0008270; GO:0009228; GO:0009409; GO:0009507; GO:0009536; GO:0009570; GO:0009579; GO:0009941; GO:0010319; GO:0016763; GO:0018131; GO:0019904; GO:0042803; GO:0052837	-0.916163	-0.918159	1.19481	0.317508	1	At5g54770
G27970	A0A0R0K947	phosphopyruvate hydratase (EC 4.2.1.11)	GO:0000015; GO:0000287; GO:0004634; GO:0006096	-0.936425	-0.937361	3.38054	0.317662	1	At1g74030
G49049	A0A1Q3C8A0	PPR domain-containing protein/PPR_2 domain-containing protein/DYW_deaminase domain-containing protein	GO:0008270	-0.918387	-0.92222	0.535754	0.317663	1	At4g21065
G32169	A0A6D2HK36	Transcriptional regulator		-0.906175	-0.914192	-0.399483	0.317702	1	At3g13677
G16603	Q9SRL2	Receptor-like protein 34 (AtRLP34)	GO:0005886	-1.20255	-1.26245	-0.784126	0.317914	1	At3g11010
G15987	A0A398AXV9	Arf-GAP domain-containing protein	GO:0005096	0.948089	0.949579	1.10165	0.318126	1	At3g17660
G23004	A0A2R6RC73	Phosphatidylcholine translocator like		-0.914225	-0.917828	0.684317	0.318166	1	At1g53345
G14383	Q9SLV0	Protein DETOXIFICATION 48 (AtDTX48) (Multidrug and toxic compound extrusion protein 48) (MATE protein 48) (Protein ABNORMAL SHOOT 4) (Protein BUSH-AND-CHLOROTIC-DWARF 1) (Protein BCD1) (Protein ZRIZI)	GO:0000139; GO:0005381; GO:0005770; GO:0005794; GO:0006826; GO:0006970; GO:0009408; GO:0009624; GO:0009646; GO:0009737; GO:0010015; GO:0015297; GO:0016020; GO:0017119; GO:0022857; GO:0031902; GO:0042910; GO:0043229; GO:0055072; GO:1905428; GO:1990961	0.922882	0.934086	-0.357163	0.318307	1	At1g58340
G44506	V4M5D7	4HBT domain-containing protein	GO:0005777; GO:0047617	0.92537	0.929059	0.948878	0.318344	1	At2g29590
G13462	A0A087HS52	DEAD-box ATP-dependent RNA helicase 5	GO:0003676; GO:0003724; GO:0005524; GO:0016787	-0.927456	-0.928147	3.72394	0.318693	1	At1g31970
G7282	Q8VYZ3	Probable pectinesterase 53 (PE 53) (EC 3.1.1.11) (Pectin methylesterase 53) (AtPME53)	GO:0005576; GO:0005737; GO:0030599; GO:0042545; GO:0045330; GO:0045490; GO:0052689	-0.930826	-0.952531	-0.499228	0.318827	1	At5g19730
G36143	none			1.32677	1.33904	-0.325527	0.318896	1	NaN
G34443	D7LLU8	J domain-containing protein		-0.901628	-0.914151	-0.988907	0.319028	1	At2g01710
G38524	A0A8X7V8E8	Uncharacterized protein		0.968217	0.968495	4.11239	0.319057	1	At5g35690
G28656	M4DJ00	Rac-like GTP-binding protein 5	GO:0003924; GO:0005525; GO:0005634; GO:0005856; GO:0005886; GO:0005938; GO:0007015; GO:0007163; GO:0007264; GO:0008360; GO:0019901; GO:0030865; GO:0031410; GO:0032956; GO:0042995	0.949462	0.949652	4.56191	0.319263	1	At1g75840
G16190	none			-0.945327	-0.947162	1.73931	0.319282	1	NaN
G15050	none			0.95229	0.964675	-0.632882	0.319409	1	NaN
G13444	A0A6D2L8K8	Alkylated DNA repair protein alkB homolog 8	GO:0003723	-0.905111	-0.911795	-0.0521449	0.319574	1	At1g31600
G14490	Q9SLJ2	Dehydrin HIRD11 (Histidine-rich dehydrin of 11 kDa) (AtHIRD11) (Protein SRC1 homolog)	GO:0003729; GO:0005507; GO:0005634; GO:0005737; GO:0005829; GO:0008270; GO:0010730; GO:0016151; GO:0050897	-0.953767	-0.953792	8.66659	0.319576	1	At1g54410
G41073	A0A565CV08	Kinesin motor domain-containing protein	GO:0003777; GO:0005524; GO:0007018; GO:0008017	-0.952736	-0.953953	2.25256	0.319684	1	At5g60930
G26700	A0A6J0JTT3	ethylene-responsive transcription factor ABR1-like	GO:0003677; GO:0003700; GO:0005634; GO:0009873	1.18307	1.19247	0.0521975	0.319763	1	At5g64750
G35356	A0A5K0VKG5	Adhesin	GO:0042721; GO:0045039	-0.909673	-0.914095	0.187429	0.319767	1	At2g42210
G17586	A0A3Q7EXP7	RanBP2-type domain-containing protein	GO:0003697; GO:0005737; GO:0006302; GO:0016605; GO:0046872; GO:0070260	-0.947536	-0.94884	2.2475	0.3199	1	At1g11800
G9877	Q9SZE8	LOB domain-containing protein 39 (ASYMMETRIC LEAVES 2-like protein 41) (AS2-like protein 41)	GO:0010468	-1.94495	-21.3824	0.239346	0.320015	1	At4g37540
G3676	F4IJY6	Transmembrane protein		-1.33604	-1.42511	-0.407513	0.320043	1	At2g41231
G23776	D7M0Q3	ETHYLENE INSENSITIVE 3-like 1 protein	GO:0003700; GO:0005634; GO:0009873	0.91454	0.913474	-0.417519	0.320168	1	At5g21120
G52792	A0A7H1A508	ATP synthase epsilon chain, chloroplastic (ATP synthase F1 sector epsilon subunit) (F-ATPase epsilon subunit)	GO:0005524; GO:0009535; GO:0045261; GO:0046933	-1.52071	-1.53888	0.790451	0.320173	1	AtCg00470
G42853	Q1G3M2	LYR motif-containing protein At3g19508	GO:0005829	-0.915256	-0.918803	1.18764	0.320264	1	At3g19508
G36897	none			0.926193	0.936117	1.28357	0.320274	1	NaN
G37016	Q9FIG9	Protein ACCUMULATION AND REPLICATION OF CHLOROPLASTS 6, chloroplastic (AtARC6)	GO:0009507; GO:0009536; GO:0009658; GO:0009706; GO:0009739; GO:0009941; GO:0010020; GO:0042803; GO:0043621	-0.967181	-0.967538	3.69364	0.32029	1	At5g42480
G29416	A0A178W3G5	Prefoldin	GO:0006457; GO:0009409; GO:0016272; GO:0051082	-0.906461	-0.911464	0.190544	0.320296	1	At1g49245
G7893	A0A565CKD5	DUF868 domain-containing protein		-0.961613	-0.962279	2.96444	0.320316	1	At5g11000
G24933	F4JNX2	Senescence/dehydration-associated protein At4g35985, chloroplastic	GO:0002239; GO:0005886; GO:0009409; GO:0009507; GO:0009651	0.931605	0.932815	1.83797	0.32033	1	At4g35985
G7032	A0A7J7D0R2	Uncharacterized protein		0.899031	0.911899	0.0828563	0.320351	1	At5g26731
G42939	A0A6D2I1I4	Cytochrome P450 705A5-like	GO:0004497; GO:0005506; GO:0016705; GO:0020037	-0.90843	-0.916521	0.990906	0.320366	1	At5g04630
G811	A0A0D2SFI4	RPAP3_C domain-containing protein		-0.904173	-0.912175	0.0977256	0.32037	1	At1g56440
G26480	A0A0S3R2N5	Prohibitin	GO:0005743	-0.94373	-0.946539	1.32602	0.32045	1	At5g40770
G5456	Q8GYD7	Autophagy-related protein 18c (AtATG18c)	GO:0000422; GO:0005774; GO:0005829; GO:0006497; GO:0015031; GO:0019898; GO:0032266; GO:0034045; GO:0034497; GO:0044804; GO:0080025	0.943888	0.945384	1.76795	0.320453	1	At2g40810
G46520	Q93VR3	GDP-mannose 3,5-epimerase (GDP-Man 3,5-epimerase) (EC 5.1.3.18)	GO:0005829; GO:0009536; GO:0019853; GO:0047918; GO:0051287	0.965381	0.965443	5.95407	0.320503	1	At5g28840
G12890	R0GIN6	Dehydrin	GO:0009409; GO:0009414; GO:0009737; GO:0046872	0.964564	0.964569	9.16487	0.32066	1	At1g76180
G13952	A0A178UZJ2	Subtilisin-like protease SBT3.3	GO:0004252; GO:0006508	-0.910284	-0.911174	0.518453	0.320736	1	At1g32980
G27227	P92959	50S ribosomal protein L24, chloroplastic (CL24) (Protein SUPPRESSOR OF VARIEGATION 8)	GO:0003729; GO:0003735; GO:0005739; GO:0005840; GO:0006412; GO:0009507; GO:0009536; GO:0009570; GO:0009941; GO:0019843; GO:0032544; GO:1990904	-0.974734	-0.974853	4.72002	0.320786	1	At5g54600
G46904	D7L4T0	Ribosomal protein L34Ae	GO:0016020	-0.923676	-0.925858	1.06914	0.320947	1	At5g19025
G41714	Q9CAP9	Filament-like plant protein 1 (AtFPP1)		-0.923438	-0.92611	0.941196	0.32106	1	At1g77580
G47282	A0A6A6KE98	Tail fiber	GO:0016020	0.974329	0.974487	5.02419	0.321062	1	At5g11280
G28018	Q9FX28	Kunitz trypsin inhibitor 3 (AtKTI3)	GO:0004867	0.945702	0.946058	5.79059	0.321302	1	At1g73325
G633	none			0.899701	0.914716	-0.78001	0.321348	1	NaN
G40417	V4LIW1	NAD(P)H-hydrate epimerase (EC 5.1.99.6) (NAD(P)HX epimerase)	GO:0004733; GO:0005739; GO:0005829; GO:0006734; GO:0006739; GO:0008615; GO:0009507; GO:0010181; GO:0046872; GO:0052856; GO:0052857	-0.96388	-0.964332	4.00665	0.321369	1	At5g49970
G16698	V4NV83	Pentatricopeptide repeat-containing protein At2g17670		-0.921915	-0.926349	0.512013	0.321407	1	At2g17670
G42687	A0A7J7PBU4	FAA_hydrolase domain-containing protein	GO:0003824	-0.910362	-0.917696	0.558476	0.321444	1	At3g16700
G41501	A0A0D3CVH8	Uncharacterized protein		0.918864	0.920497	0.167576	0.321548	1	At1g79770
G8498	M4E9U5	Arabinogalactan peptide 13-like	GO:0016020	-1.03193	-1.0753	0.0558419	0.321614	1	At5g40730
G51451	F6HZS6	Peptidase A1 domain-containing protein	GO:0004190; GO:0006508	-0.916757	-0.919658	1.22326	0.321621	1	At5g19110
G29332	Q39241	Thioredoxin H5 (AtTrxh5) (Protein LOCUS OF INSENSITIVITY TO VICTORIN 1) (Thioredoxin 5) (AtTRX5)	GO:0005634; GO:0005829; GO:0005886; GO:0006979; GO:0009506; GO:0010188; GO:0016671; GO:0050832	0.928922	0.929081	5.47685	0.321643	1	At1g45145
G34229	Q8S926	Autophagy-related protein 8e (Autophagy-related ubiquitin-like modifier ATG8e) (AtAPG8e) (Protein autophagy 8e)	GO:0000421; GO:0005737; GO:0005776; GO:0005874; GO:0006914; GO:0006995; GO:0009267; GO:0015031; GO:0016020; GO:0031410; GO:0045471	0.922208	0.926955	1.7376	0.321689	1	At2g45170
G29248	Q84VY3	Stearoyl-[acyl-carrier-protein] 9-desaturase 6, chloroplastic (Stearoyl-ACP desaturase 6) (EC 1.14.19.2) (Acyl-[acyl-carrier-protein] desaturase 6)	GO:0006631; GO:0006633; GO:0009507; GO:0045300; GO:0046872; GO:0071456; GO:0102786	1.34488	1.38812	-0.646308	0.321736	1	At1g43800
G35096	UPI0020098931			-1.04816	-1.08865	-0.817751	0.321817	1	At1g61290
G12831	UPI000A29B60F			0.909865	0.913465	-0.218538	0.321857	1	At1g19320
G20528	A0A1J3I684	PAX-interacting protein 1		-0.928722	-0.943147	-1.12211	0.321903	1	At2g41450
G3672	A0A087H4D0	Response regulatory domain-containing protein	GO:0000160; GO:0009736	-0.942335	-0.943919	2.17152	0.322	1	At2g41310
G47752	V4LR96	FAD_binding_3 domain-containing protein	GO:0016491; GO:0071949	-0.912	-0.914901	4.44257	0.322033	1	At4g38540
G35901	A0A0D3CXP0	NB-ARC domain-containing protein	GO:0006952; GO:0043531	-0.915835	-0.919099	0.792893	0.322051	1	At1g72850
G13414	none			-0.916883	-0.928065	-0.6925	0.322069	1	NaN
G14602	A0A087HG02	RRM domain-containing protein	GO:0003729; GO:0005654; GO:0005730; GO:0006364	0.960776	0.960807	7.11447	0.322121	1	At1g66260
G866	Q9C646	Probable disease resistance protein RXW24L	GO:0005524; GO:0006952; GO:0043531; GO:0051707	-0.98791	-1.00291	1.6921	0.322221	1	At1g58410
G8376	V4L903	RING-type domain-containing protein		-0.960626	-0.962435	2.61411	0.322253	1	At5g01030
G24187	none			-0.915232	-0.916581	-0.87792	0.322388	1	NaN
G3907	A0A8T2AA11	Flocculation protein FLO11-like		-0.938395	-0.939913	1.79309	0.322474	1	At2g38160
G3923	A0A5D2JNQ2	Ribosome biogenesis regulatory protein	GO:0005634; GO:0042254	-0.963102	-0.964018	2.86984	0.322497	1	At2g37990
G21057	UPI00192452BD			0.957273	0.957317	6.4698	0.322518	1	At3g28180
G30458	F4I5D5	WAT1-related protein At1g70260	GO:0005783; GO:0005886; GO:0022857; GO:1900150; GO:1900425; GO:1902289	0.961338	0.974764	0.943382	0.322593	1	At1g70260
G13642	none			-0.898194	-0.907076	-0.562511	0.322743	1	NaN
G34461	A0A1U8NGW1	Glutamate decarboxylase (EC 4.1.1.15)	GO:0004351; GO:0005829; GO:0006538; GO:0030170	-1.06308	-1.09703	-0.771557	0.322835	1	At5g17330
G1975	A0A1R3JU49	UMP kinase (EC 2.7.4.22) (Uridine monophosphate kinase)	GO:0005737; GO:0016310; GO:0033862; GO:0044210	-0.911417	-0.915161	0.462474	0.323129	1	At3g18680
G51838	A0A2P2QMN2	Uncharacterized protein MANES_02G032900		-0.962967	-0.963102	4.97619	0.323142	1	At1g12380
G4592	A0A1J3IAQ5	Cyclin-dependent kinases regulatory subunit	GO:0007049; GO:0016301; GO:0016310; GO:0016538; GO:0051301	-0.962212	-0.963051	2.87506	0.323226	1	At2g27970
G32396	A0A445DFU1	Protein kinase domain-containing protein	GO:0004672; GO:0005524; GO:0006468	-0.907187	-0.913148	0.695571	0.323302	1	At4g00960
G38888	O49404	BES1/BZR1 homolog protein 3	GO:0003677; GO:0003700; GO:0006355; GO:0009742	0.893815	0.909167	0.541068	0.323305	1	At4g18890
G37202	D7KTI6	non-specific serine/threonine protein kinase (EC 2.7.11.1)	GO:0004674; GO:0005524; GO:0006468; GO:0008033	-0.952201	-0.953906	2.11573	0.32333	1	At5g26110
G5649	Q43349-2	29 kDa ribonucleoprotein, chloroplastic (RNA-binding protein CP29A) (RNA-binding protein cp29)	GO:0003729; GO:0006397; GO:0009507; GO:0009631; GO:0043489; GO:1901259; GO:1990904	-0.950639	-0.950751	5.52193	0.323381	1	At3g53460
G7911	A0A565CK74	Transmembrane protein	GO:0016020	-0.938912	-0.94068	1.52183	0.323431	1	At5g10745
G40472	A0A8T2AD22	Kinesin-like protein		-0.924661	-0.927778	1.26277	0.323485	1	At2g37420
G4684	A0A803LHA9	Heme oxygenase 1	GO:0004392; GO:0006788; GO:0009507; GO:0015979	-0.939745	-0.940855	2.09772	0.323529	1	At2g26670
G40272	none			-0.89883	-0.906106	-0.314102	0.323631	1	NaN
G49587	UPI00201AB80D			0.961592	0.96184	3.82563	0.323654	1	At4g13010
G12146	D7KHX5	Transmembrane protein 209	GO:0016020	-0.95383	-0.954967	2.90823	0.323699	1	At1g07970
G16107	R0G6I2	Uncharacterized protein		-1.83017	-21.1937	-1.00893	0.32374	1	At3g15110
G8329	A0A103QDU8	RRM domain-containing protein	GO:0003676	-0.906234	-0.910942	0.14384	0.323937	1	At5g02740
G3942	Q84TI2	phosphoribosylaminoimidazole carboxylase (EC 4.1.1.21) (AIR carboxylase)	GO:0004638; GO:0005524; GO:0006189; GO:0009507; GO:0009555; GO:0009570; GO:0043727; GO:0046872	-0.960158	-0.961068	2.67724	0.323945	1	At2g37690
G16184	Q9LID5	Dirigent protein 7 (AtDIR7)	GO:0009699; GO:0048046	-1.14104	-1.26337	0.488986	0.324013	1	At3g13650
G19199	Q9C4Z6	Receptor for activated C kinase 1B (Guanine nucleotide-binding protein subunit beta-like protein B)	GO:0001934; GO:0003735; GO:0005078; GO:0005080; GO:0005634; GO:0005829; GO:0006417; GO:0007165; GO:0009845; GO:0009967; GO:0015935; GO:0022626; GO:0042254; GO:0042788; GO:0043022; GO:0048364; GO:0048367; GO:0071215; GO:0072344	-0.969092	-0.969559	3.67405	0.324047	1	At1g48630
G49020	UPI0009013096			1.11814	1.1229	1.06058	0.324221	1	At1g32980
G41696	A0A0D3D1G4	DOG1 domain-containing protein	GO:0000976; GO:0003700; GO:0042742	-0.968989	-1.01485	-1.19612	0.324226	1	At5g65210
G24098	A0A8S9FMT5	HIG1 domain-containing protein		0.938544	0.938894	3.93676	0.324338	1	At5g27760
G47214	A0A3S5C1I3	OB_NTP_bind domain-containing protein		1.08079	1.11032	-0.707667	0.324506	1	At5g13010
G21985	A0A6J1DSI0	Peptidyl-prolyl cis-trans isomerase (PPIase) (EC 5.2.1.8)	GO:0000413; GO:0003755; GO:0006457	-0.927788	-0.929448	2.62971	0.324654	1	At3g56070
G44766	none			0.905986	0.908848	0.356578	0.324936	1	NaN
G11643	R0EW95	NPH3 domain-containing protein	GO:0016567	-0.966964	-0.967352	3.52807	0.325111	1	At5g67440
G20715	A0A087H5D6	Protein LITTLE ZIPPER 1-like	GO:0009943; GO:0010358	-2.06326	-22.7733	-1.0291	0.325159	1	At3g60890
G33750	A0A6D2K0H8	IPPc domain-containing protein	GO:0004445; GO:0046855; GO:0046856	0.904182	0.921186	-0.598104	0.325174	1	At2g37440
G29356	V4KLQ5	Polyadenylate-binding protein RBP47	GO:0003723	-0.946021	-0.94729	2.17882	0.325178	1	At1g47490
G33790	Q8GXN7	Duplicated homeodomain-like superfamily protein (MYB transcription factor) (Putative MYB family transcription factor)	GO:0000976; GO:0003700; GO:0006355	0.944767	0.946715	1.24562	0.325369	1	At2g38090
G38327	A0A0B0Q238	Lysine histidine transporter 1-like protein	GO:0006865; GO:0016020	0.961094	0.962072	3.37595	0.325455	1	At5g41800
G6992	Q94F49	Probable histone H2A.5 (HTA7)	GO:0000786; GO:0000792; GO:0003677; GO:0003682; GO:0005730; GO:0009536; GO:0030527; GO:0046982; GO:0070828	-0.95108	-0.951797	3.31473	0.325458	1	At5g27670
G38565	A0A0D2LXN7	UBC core domain-containing protein		0.895615	0.905754	0.000560787	0.325623	1	At3g46460
G23441	none			1.58537	1.93313	-1.58656	0.325718	1	NaN
G18855	A0A0D2ZW44	Uncharacterized protein		1.50571	1.60602	1.80702	0.325815	1	At1g32920
G32117	R0I7L1	Cytochrome P450 72A15-like	GO:0004497; GO:0005506; GO:0016705; GO:0020037	0.936072	0.937147	1.88338	0.325877	1	At3g14690
G7972	A0A067FYH8	40S ribosomal protein S15-4	GO:0003723; GO:0003735; GO:0006412; GO:0015935	-0.918587	-0.921879	0.69797	0.325933	1	At5g09510
G41344	Q9FKQ1	Protein DETOXIFICATION 27 (AtDTX27) (Multidrug and toxic compound extrusion protein 27) (MATE protein 27)	GO:0015297; GO:0016020; GO:0022857; GO:0042910; GO:1990961	-0.941751	-0.94308	1.76794	0.325933	1	At5g65380
G31050	Q9SYL7	DNA polymerase delta subunit 3	GO:0003887; GO:0006271; GO:0006297; GO:0043625; GO:1904161	-0.944181	-0.946134	1.72737	0.325946	1	At1g78650
G305	UPI000539DF2A			0.903703	0.907547	0.212895	0.326082	1	At1g75260
G12815	A0A178WG19	VWFA domain-containing protein		0.973661	0.973835	4.65578	0.32621	1	At1g19110
G8357	Q9LZ98	ABC transporter I family member 20 (ABC transporter ABCI.20) (AtABCI20) (GCN-related protein 3) (Non-intrinsic ABC protein 9)	GO:0005524; GO:0005737	0.972892	0.973118	4.29556	0.326244	1	At5g02270
G17792	A0A058ZS98	RNA-dependent RNA polymerase (EC 2.7.7.48)	GO:0003723; GO:0003968; GO:0030422; GO:0031380	-0.955688	-0.955772	5.79405	0.326249	1	At1g14790
G6756	none			0.904678	0.909816	-0.58514	0.326536	1	NaN
G36392	R0IM28	C2 domain-containing protein	GO:0006952	0.969056	0.969487	3.87743	0.326571	1	At1g07310
G23570	UPI000C9DA3F7			-0.969793	-0.970074	6.08534	0.326696	1	At5g18170
G12286	Q94JX5	LIM domain-containing protein WLIM1 (Widely-expressed LIM protein 1) (AtWLIM1)	GO:0003729; GO:0005737; GO:0005856; GO:0005886; GO:0046872; GO:0051015; GO:0051017	-0.934779	-0.93504	5.24718	0.326709	1	At1g10200
G13926	D7KIR5	IST1 homolog	GO:0015031	0.897809	0.902715	-0.0254172	0.326767	1	At1g52315
G9495	A0A1U8FFK1	glucan endo-1,3-beta-glucosidase 13-like	GO:0005975; GO:0006952; GO:0042973	0.913419	0.930502	-0.515214	0.326777	1	At4g16165
G10281	none			-0.922921	-0.934613	0.0966024	0.326907	1	NaN
G51362	A0A6D2HLH2	Protein kinase domain-containing protein	GO:0004674; GO:0005524; GO:0006468	0.962505	0.962711	4.69159	0.326961	1	At4g00330
G15200	A0A7J8U4E8	Cytochrome-b5 reductase	GO:0016491; GO:0020037; GO:0046872	-1.02855	-1.03736	-0.793567	0.327046	1	At1g77760
G23144	UPI000775373C			-0.895549	-0.904335	-0.173899	0.327066	1	At5g11690
G15873	Q9SF16	T-complex protein 1 subunit eta (TCP-1-eta) (CCT-eta) (Chaperonin CCT7)	GO:0005524; GO:0005829; GO:0005832; GO:0006457; GO:0016887; GO:0051082; GO:0140662	-0.968527	-0.968731	4.89544	0.327159	1	At3g11830
G9540	A0A1J3H0J6	DUF4005 domain-containing protein		0.922976	0.923718	0.580605	0.327207	1	At4g30230
G50440	R0GR13	PfkB domain-containing protein	GO:0005524; GO:0010264; GO:0016310; GO:0019140	0.956253	0.956837	3.26838	0.327214	1	At5g58730
G1774	A0A816WL14	(rape) hypothetical protein		-0.938786	-0.940368	1.77234	0.327319	1	NaN
G53030	A0A7J9JFJ2	BHLH domain-containing protein	GO:0003700; GO:0005634; GO:0046983; GO:0055072	0.971549	0.971714	5.75348	0.327348	1	At1g51070
G39752	A0A8S2AR56	Genome assembly, chromosome: 7		0.897808	0.902357	0.0118665	0.327355	1	At3g14510
G44981	A0A8S9N7M4	Dof-type domain-containing protein		-0.947855	-0.94945	1.58681	0.32759	1	At2g02480
G33234	UPI000CED57D8			-0.952948	-0.953991	2.66998	0.3276	1	At2g25710
G16837	A0A166FIJ0	Abscisic acid receptor PYL8-like	GO:0004864; GO:0005737; GO:0005886; GO:0009738	0.956087	0.956308	4.08575	0.327837	1	At5g45860
G50841	A0A438JGV0	K(+) efflux antiporter 5	GO:0015386; GO:0016020	0.925637	0.930226	0.725472	0.327859	1	At5g51710
G19729	A0A5P1FD45	Protein kinase domain-containing protein	GO:0004672; GO:0005524; GO:0006468; GO:0016020	1.25196	1.3303	-0.836384	0.327901	1	At2g23770
G30836	D7KT70	Thaumatin-like protein 1b		0.965703	0.965775	5.96556	0.32791	1	At1g75800
G3861	V4MBQ3	Annexin	GO:0005509; GO:0005544; GO:0009408; GO:0009409; GO:0009414; GO:0009651	0.959653	0.959746	5.2823	0.327974	1	At2g38760
G33724	D7LJP3	Cell number regulator 8-like		0.964524	0.964632	5.99202	0.328022	1	At2g37110
G52220	A0A7C9DEL5	PB1 domain-containing protein	GO:0003700	-0.889802	-0.900601	0.0263983	0.328262	1	At1g20640
G30335	R0IBB9	Transcription factor MYB62-like	GO:0003700; GO:0005634; GO:0043565	-1.45613	-1.59161	-0.588771	0.328348	1	At1g25340
G41750	UPI00053979A8			1.25733	1.29424	4.83683	0.328392	1	At1g21310
G51610	A0A392R4N9	DUF1338 domain-containing protein		0.903559	0.9068	2.54589	0.328434	1	At1g07040
G13692	V4JZ94	Abhydrolase_3 domain-containing protein	GO:0016787	0.917015	0.921566	1.41276	0.328499	1	At5g23530
G34249	Q9FVC8	4-hydroxy-tetrahydrodipicolinate synthase 2, chloroplastic (HTPA synthase 2) (EC 4.3.3.7)	GO:0008840; GO:0009089; GO:0009507; GO:0019877	-0.931501	-0.933411	1.34347	0.328539	1	At2g45440
G22815	none			-0.93296	-0.934248	1.39998	0.328628	1	NaN
G34907	A0A8X7UWA5	Uncharacterized protein		-0.94754	-0.950138	1.27374	0.328665	1	At3g48187
G37745	Q8GZB6	Histone-lysine N-methyltransferase, H3 lysine-9 specific SUVH4 (EC 2.1.1.-) (EC 2.1.1.367) (Histone H3-K9 methyltransferase 4) (H3-K9-HMTase 4) (Protein KRYPTONITE) (Protein SET DOMAIN GROUP 33) (Suppressor of variegation 3-9 homolog protein 4) (Su(var)3-9 homolog protein 4)	GO:0000775; GO:0003690; GO:0005634; GO:0006325; GO:0008270; GO:0008327; GO:0010216; GO:0010385; GO:0010428; GO:0010429; GO:0016571; GO:0018022; GO:0042054; GO:0046974; GO:0051567	-0.921833	-0.924149	1.07673	0.328707	1	At5g13960
G12363	A0A565AQP3	Receptor-like serine/threonine-protein kinase (EC 2.7.11.1)	GO:0004674; GO:0005524; GO:0006468; GO:0016020; GO:0048544; GO:0106310	-0.94601	-0.947216	2.53794	0.328718	1	At1g61490
G17165	V4L992	Jacalin-type lectin domain-containing protein	GO:0030246	0.954495	0.955376	2.37356	0.328765	1	At1g05760
G9715	A0A0A9QSC8	DJ-1_PfpI domain-containing protein		-0.915508	-0.917156	1.76245	0.328796	1	At4g34020
G24892	P42774	G-box-binding factor 1 (AtGBF1) (bZIP transcription factor 41) (AtbZIP41)	GO:0000976; GO:0003700; GO:0005634; GO:0005737; GO:0006355; GO:0043565	0.963592	0.963882	4.14171	0.328828	1	At4g36730
G46772	UPI000539E936			0.933672	0.935642	2.354	0.328977	1	At5g22090
G48786	A0A5D2KCY1	Rad60-SLD_2 domain-containing protein	GO:0016020	0.965782	0.965944	5.37799	0.329049	1	At4g24990
G30240	UPI002078F70C			-0.922493	-0.926259	0.829153	0.329142	1	At1g74210
G19839	A0A660KNL9	Hydroxymethylglutaryl-CoA lyase, mitochondrial (EC 4.1.3.4) (3-hydroxy-3-methylglutarate-CoA lyase)	GO:0004419; GO:0046872	0.897388	0.901901	0.118036	0.329313	1	At2g26800
G21114	A0A087HN74	Cytochrome P450	GO:0004497; GO:0005506; GO:0016705; GO:0020037	-1.94379	-21.665	-1.2853	0.329388	1	At4g13310
G13384	A0A1U8NNJ2	uncharacterized protein LOC107949301	GO:0009507; GO:0009658; GO:0010027	0.888208	0.898722	-0.578158	0.329476	1	At1g56200
G41471	A0A0D3E2Q1	Spindle and centriole-associated protein 1		-0.923182	-0.926745	1.19349	0.329538	1	At5g66290
G22671	A0A2K3JTX9	DNA repair RecA-like protein		0.926388	0.940042	-0.0947239	0.329584	1	At5g03990
G49272	A0A438DYU2	Beta-amylase (EC 3.2.1.2)	GO:0000024; GO:0005983; GO:0009409; GO:0009570; GO:0016161; GO:0102229	0.935675	0.935701	7.12991	0.329657	1	At4g17090
G9496	V4MCW8	40S ribosomal protein S30	GO:0003729; GO:0003735; GO:0005840; GO:0006412; GO:1990904	-0.944374	-0.945134	3.35004	0.329899	1	At2g19750;At4g29390
G52366	A0A565BES0	Regulator of chromosome condensation (RCC1) family protein		0.952808	0.953243	3.51653	0.330092	1	At1g27060
G6430	M1CVL2	non-specific serine/threonine protein kinase (EC 2.7.11.1)	GO:0004674; GO:0005524; GO:0005886; GO:0006468; GO:0009734; GO:0009742; GO:0010233; GO:0010305; GO:0050832	-0.954392	-0.955203	2.84066	0.330135	1	At2g01950
G19169	A0A097PP86	G-protein coupled receptor 1	GO:0004888; GO:0007166; GO:0016020; GO:0048856	-0.892876	-0.89848	0.410669	0.330173	1	At1g48270
G26054	A0A7C9ENE7	Type III protein arginine methyltransferase (EC 2.1.1.321)	GO:0018216; GO:0035241	-0.928355	-0.930617	1.39772	0.33032	1	At4g16570
G12125	R0GT34	Dof-type domain-containing protein	GO:0003677; GO:0003700; GO:0005634	0.905744	0.909686	0.489616	0.330467	1	At1g07640
G1810	Q9S725	4-coumarate--CoA ligase 2 (4CL 2) (EC 6.2.1.12) (4-coumarate--CoA ligase isoform 2) (At4CL2) (4-coumaroyl-CoA synthase 2) (Caffeate--CoA ligase) (EC 6.2.1.-)	GO:0005524; GO:0009698; GO:0016207; GO:0016405; GO:0106286	0.869651	0.898134	2.57072	0.330475	1	At3g21240
G29445	none			-0.880041	-0.894522	0.462763	0.330536	1	NaN
G48771	D7MG27	ATP synthase subunit e, mitochondrial		0.937029	0.938671	1.56946	0.330572	1	At4g25225
G6579	V4LJ15	FCP1 homology domain-containing protein	GO:0005634; GO:0016791	0.963768	0.964373	3.25081	0.330762	1	At5g46410
G9312	A0A7J7CBN9	Protein GLC8 isoform X2	GO:0004864; GO:0009966; GO:0043666	0.950516	0.951632	2.36404	0.330774	1	At5g52200
G9178	O49652	Cytochrome P450 - like protein (Cytochrome P450, family 706, subfamily A, polypeptide 2) (Cytochrome P450-like protein)	GO:0004497; GO:0005506; GO:0005794; GO:0005886; GO:0009506; GO:0016705; GO:0020037	1.5325	1.55099	4.46509	0.330953	1	At4g22710
G16426	A0A8T2Y516	Phosphate transporter PHO1		-0.895184	-0.907063	0.731324	0.330984	1	At2g03260
G30659	I3SWY0	eIF2A domain-containing protein	GO:0003743	-0.950043	-0.951392	2.36433	0.331075	1	At1g73180
G5484	Q8L7D8	Alpha/beta hydrolase related protein (Uncharacterized protein At3g55880)	GO:0009970; GO:0016020; GO:0016787	0.914846	0.918754	1.28713	0.331127	1	At3g55880
G15833	Q9SRL8	LOB domain-containing protein 21 (ASYMMETRIC LEAVES 2-like protein 12) (AS2-like protein 12)		-0.931887	-0.933706	1.45115	0.331137	1	At3g11090
G18328	Q93YP0	Ubiquitin-conjugating enzyme E2 variant 1A (Ubc enzyme variant 1A) (Protein MMS ZWEI HOMOLOG 1)	GO:0000209; GO:0005634; GO:0006301; GO:0031372; GO:0070534; GO:1902916	0.957678	0.957995	4.27487	0.33114	1	At1g23260
G6611	F1BW63	DOG1	GO:0006351; GO:0043565	-0.941856	-0.953479	0.647816	0.331265	1	At3g14880
G31413	Q42379	Transcription factor MYB7 (Myb-related protein 7) (AtMYB7) (Myb-related protein Y49) (AtY49)	GO:0000976; GO:0003700; GO:0005634; GO:1900384	0.907056	0.909882	1.78727	0.331563	1	At2g16720
G13409	V4KR33	EamA domain-containing protein	GO:0016020	-0.887197	-0.898436	-0.729761	0.33158	1	At1g30845
G5060	Q9SJU5	B-box zinc finger protein 18 (Protein DOUBLE B-BOX 1A) (Protein SALT TOLERANCE HOMOLOG 4)	GO:0000976; GO:0003700; GO:0005634; GO:0006355; GO:0008270; GO:0009640; GO:0010100; GO:0070370; GO:0071483	0.895529	0.906279	1.42986	0.331606	1	At2g21320
G3863	A0A0D3B5P9	Haloacid dehalogenase-like hydrolase domain-containing protein Sgpp		0.933287	0.933675	2.5723	0.331669	1	At2g38740
G3887	A0A087H3M8	TOM1-like protein 2	GO:0005769; GO:0016020; GO:0035091; GO:0043130; GO:0043328	0.948015	0.948611	3.53292	0.331675	1	At4g32760
G33123	A0A822ZTH1	Glucan endo-1,3-beta-D-glucosidase	GO:0004553; GO:0005975	0.922498	0.92256	5.61699	0.331715	1	At2g27500
G9333	A0A453FAU7	ENTH domain-containing protein	GO:0005543; GO:0005794; GO:0005905; GO:0030136; GO:0048268; GO:0072583	1.14103	1.18112	1.37532	0.331733	1	At5g57200
G20632	O22832	Stearoyl-[acyl-carrier-protein] 9-desaturase 7, chloroplastic (Stearoyl-ACP desaturase 7) (EC 1.14.19.2) (Acyl-[acyl-carrier-protein] desaturase 7) (Protein FATTY ACID BIOSYNTHESIS 2) (Protein SUPPRESSOR OF SA INSENSITIVITY 2) (AtSSI2)	GO:0004768; GO:0006631; GO:0006633; GO:0006952; GO:0009570; GO:0045300; GO:0046872; GO:0102786	-0.955419	-0.956119	2.83081	0.331852	1	At2g43710
G7171	R0GS56	Methyltransferase-like protein		0.889873	0.898156	-0.468147	0.331866	1	At5g18150
G36835	A0A078GMF2	BnaA02g23830D protein	GO:0006952; GO:0007165	0.925943	0.927411	1.11839	0.331873	1	At5g45260
G43325	H9VUG5	Dimethylallyltranstransferase	GO:0008299; GO:0016829	-0.887366	-0.89823	1.82017	0.331923	1	At3g20160
G46593	Q8LPH6	Transcription factor MYB86 (Myb homolog 4) (AtMyb4) (Myb-related protein 86) (AtMYB86)	GO:0000976; GO:0005634; GO:0010119	-0.910315	-0.914049	2.12866	0.332009	1	At5g26660
G29636	A0A5B7BVR8	Putative acyl-activating enzyme 18, peroxisomal isoform X2		-0.967192	-0.967465	3.39647	0.332012	1	At1g55320
G51696	O04035	Phosphoglycerate mutase-like protein AT74H (Protein At-74 homolog) (At-74H)	GO:0016791	0.909557	0.912011	1.34941	0.33205	1	At1g08940
G5725	A0A2G9GAC2	RRM domain-containing protein	GO:0003723	-0.938821	-0.940529	1.34909	0.33207	1	At4g13860
G36283	A0A1U8IDY0	transcription factor MYB86-like	GO:0010119	-0.892947	-0.898929	-0.0841303	0.332105	1	At1g09540
G3290	A0A679KAF5	BHLH domain-containing protein	GO:0005634; GO:0046983	1.09586	1.09745	4.9673	0.332115	1	At2g46970
G36803	none			0.884716	0.89539	-0.67683	0.33215	1	NaN
G51821	A0A397YVN5	PB1 domain-containing protein		-0.953585	-0.95387	4.09286	0.33222	1	At1g62390
G39820	UPI001F3D1D61			-0.947337	-0.948777	2.35308	0.332228	1	At4g38100
G19504	V4KFT8	GDSL esterase/lipase	GO:0016788	-1.6227	-1.71581	3.92062	0.332234	1	At3g14210
G37742	D7M5Z3	Translocon-associated protein subunit beta (TRAP-beta) (Signal sequence receptor subunit beta)	GO:0005789	-0.970851	-0.971151	4.89296	0.332361	1	At5g14030
G3711	R0FWM8	Rhodanese domain-containing protein		-0.933901	-0.935679	1.54502	0.332476	1	At2g40760
G23278	UPI000CECF2AB			-0.940166	-0.954923	-0.306613	0.332581	1	At3g57230
G7368	A0A565CT70	Non-structural maintenance of chromosomes element 1 homolog (EC 2.3.2.27)	GO:0005634; GO:0006281; GO:0006310; GO:0016740; GO:0030915; GO:0046872	-0.894836	-0.899913	0.473697	0.332736	1	At5g21140
G25460	A0A7J6WRG2	Molybdate-anion transporter, Major facilitator superfamily domain protein	GO:0015098; GO:0016020	0.97129	0.971351	6.2276	0.332759	1	At4g27720
G38193	W8TIX8	Heat shock transcription factor	GO:0003700; GO:0005634; GO:0043565	0.943174	0.968238	-1.0465	0.332783	1	At2g41690
G35496	A0A6D2I0R2	Pentatricopeptide repeat-containing protein At3g61360		-0.912228	-0.916383	0.469023	0.332791	1	At3g61360
G24718	A0A654FWR5	Uncharacterized protein		0.924193	0.92585	1.78244	0.332834	1	At4g38775
G16178	M4DYA9	3-epi-6-deoxocathasterone 23-monooxygenase	GO:0004497; GO:0005506; GO:0010268; GO:0016020; GO:0016125; GO:0016132; GO:0016491; GO:0016709; GO:0020037	-0.907051	-0.907984	3.77694	0.332902	1	At5g14400
G17283	A0A453T283	OBG-type G domain-containing protein	GO:0000287; GO:0003924; GO:0005525; GO:0042254	-0.943732	-0.947388	1.26756	0.332955	1	At1g07615
G47066	A0A5N6N6I9	O-fucosyltransferase family protein	GO:0006004; GO:0016740	-0.904411	-0.905804	2.2402	0.333062	1	At5g15740
G14812	R0IBE8	Protein kinase domain-containing protein	GO:0004672; GO:0005524; GO:0006468; GO:0016020	0.902546	0.90552	1.61384	0.333312	1	At1g69990
G10274	V4MZQ4	Senescence regulator S40		-0.878006	-0.900533	-0.538603	0.333373	1	At4g04630
G6432	Q2V4B2	PsbQ-like protein 3, chloroplastic	GO:0005509; GO:0009409; GO:0009507; GO:0009535; GO:0009543; GO:0009654; GO:0009767; GO:0019898; GO:0045156	-0.891446	-0.900752	0.247607	0.333478	1	At2g01918
G26838	UPI000900FB66			-0.899257	-0.918773	-0.113138	0.333527	1	At5g62370
G43421	A0A8X7SB70	Uncharacterized protein		-0.94805	-0.949473	2.22593	0.333559	1	At2g17250
G42010	A0A1J3E5M1	PsbP domain-containing protein 7, chloroplastic		-0.912218	-0.914244	1.24367	0.333738	1	At3g05410
G15997	D7L6S1	MATH domain-containing protein		0.883039	0.892732	-1.05317	0.333942	1	At3g17380
G26095	none			0.884963	0.901251	0.0546141	0.333994	1	NaN
G22148	P42795	60S ribosomal protein L11-1 (L16A)	GO:0003723; GO:0003729; GO:0003735; GO:0005730; GO:0005773; GO:0005829; GO:0006412; GO:0009506; GO:0019843; GO:0022625	-0.959423	-0.959893	3.98424	0.334114	1	At2g42740
G11481	R0GQY9	NAC domain-containing protein	GO:0003677; GO:0006355	-0.897867	-0.910313	-0.668713	0.334291	1	At5g64060
G3235	A0A178VRL4	ZT_dimer domain-containing protein	GO:0008324; GO:0016020	0.94634	0.94708	2.12779	0.334327	1	At2g47830
G45911	A0A7J9KP33	Acetohydroxy-acid reductoisomerase (Alpha-keto-beta-hydroxylacyl reductoisomerase)	GO:0004455; GO:0009097; GO:0009099; GO:0046872	-0.964215	-0.964318	5.79521	0.334409	1	At3g58610
G23086	A0A8T1Z7A0	Enhancer of rudimentary		-0.881729	-0.893175	0.835023	0.334571	1	At5g10810
G34964	Q9M2Z2	COMPASS-like H3K4 histone methylase component WDR5A (AtWDR5A)	GO:0005634; GO:0008168; GO:0010228; GO:0042393; GO:0048188; GO:0051568	0.952495	0.953098	2.64582	0.334652	1	At3g49660
G42286	A0A1S3ZF69	serine carboxypeptidase-like	GO:0004185; GO:0005773; GO:0006508	0.964818	0.964907	5.71882	0.334701	1	At3g10410
G23644	D7LYN6	Esterase/lipase/thioesterase family protein	GO:0005783; GO:0005794; GO:0047372	0.962293	0.962328	7.17838	0.334759	1	At5g14980
G17778	A0A392QF61	39s ribosomal protein L46 mitochondrial-like-like	GO:0003735; GO:0005840	-0.926538	-0.927807	2.67271	0.334922	1	At1g14620
G4949	A0A078HNI8	Polyadenylate-binding protein (PABP)	GO:0003723; GO:0003730; GO:0005634; GO:0005829; GO:0008143; GO:0008266; GO:1990904	-0.952651	-0.952845	4.94728	0.334983	1	At4g34110
G50980	UPI000A29E9E4			-0.874334	-0.898105	0.39756	0.335032	1	At1g66450
G14668	D7KVL7	Membrane protein YuiD	GO:0016020	-0.997771	-1.03083	1.11158	0.335113	1	At1g67600
G50268	UPI000CD4CBDB			0.957722	0.95887	2.47342	0.335146	1	At5g62575
G22086	none			-0.903684	-0.906816	1.2403	0.335156	1	NaN
G23294	Q9FFX5	At5g14000 (NAC domain containing protein 84) (Uncharacterized protein At5g14000)	GO:0000976; GO:0003700	-0.892825	-0.896474	1.60899	0.335253	1	At5g14000
G14195	none			-0.941596	-0.943194	1.83992	0.335328	1	At1g62780
G11747	A0A5B6Z6D2	DHQ_synthase domain-containing protein	GO:0003856; GO:0005737; GO:0009073; GO:0016020	0.957636	0.957719	5.86951	0.335484	1	At5g66120
G10692	A0A6D2HHG7	AP2/ERF domain-containing protein	GO:0003677; GO:0003700; GO:0005634	1.20019	1.21469	0.487379	0.335604	1	At4g25470
G20630	D7LKG7	Sas10/U3 ribonucleoprotein family protein	GO:0005730; GO:0006364; GO:1990904	-0.92433	-0.925765	2.71028	0.335647	1	At2g43650
G9508	Q94K18	Uncharacterized protein At4g29660 (Protein EMBRYO DEFECTIVE 2752)	GO:0016020	-0.927402	-0.929534	1.22087	0.33572	1	At4g29660
G33281	A0A1Y3E804	C3H1-type domain-containing protein	GO:0003723; GO:0046872	-0.907499	-0.912217	0.109064	0.335727	1	At5g07060
G19657	A0A1J3J8G4	C1_2 domain-containing protein		0.984898	1.00024	-0.50239	0.33575	1	At2g21810
G14242	A0A2G9HLL2	Glucose-6-phosphate/phosphate and phosphoenolpyruvate/phosphate antiporter	GO:0015120; GO:0015605; GO:0031969	0.922264	0.923097	6.4471	0.335774	1	At1g61800
G52664	A0A8T2CLR7	Protein kinase-like domain superfamily	GO:0016301; GO:0016310	0.924395	0.927081	1.29455	0.335855	1	At1g21245
G10397	Q9SN58	UDP-glucose 4-epimerase 5 (AtUGE5) (EC 5.1.3.2) (UDP-galactose 4-epimerase 5)	GO:0003723; GO:0003978; GO:0005829; GO:0006012; GO:0006364	0.904912	0.919601	-0.901578	0.33588	1	At4g10960
G28040	A0A087G2R8	TIR domain-containing protein	GO:0006952; GO:0007165	-0.936858	-0.938187	3.66603	0.335883	1	At1g72900
G43722	V4LHK7	BZIP domain-containing protein	GO:0000976; GO:0003700; GO:0005634; GO:0005829; GO:0009737	-0.922561	-0.923416	3.14471	0.33593	1	At2g46270
G10569	UPI00053C4E36			0.946151	0.946308	4.8926	0.336022	1	At4g08810
G39320	Q93VK1	DDB1- and CUL4-associated factor 13 (WD repeat and SOF domain-containing protein 1)	GO:0000462; GO:0005730; GO:0016567; GO:0032040; GO:0080008	-0.939189	-0.93985	3.53848	0.336095	1	At4g28450
G51467	UPI00053B77FF			-0.933076	-0.935347	1.52374	0.336114	1	NaN
G23081	A0A6J0KGH0	putative clathrin assembly protein At5g10410	GO:0005543; GO:0005794; GO:0005905; GO:0030136; GO:0048268; GO:0072583	0.999996	1.02176	0.985212	0.336177	1	At5g10410
G407	A0A087HHW5	TIR domain-containing protein	GO:0006952; GO:0007165; GO:0043531	-0.921838	-0.9261	3.27398	0.336262	1	At1g72940
G35303	Q9M1J8	At3g57000 (Nucleolar essential protein-like protein) (Uncharacterized protein At3g57000) (Uncharacterized protein F24I3.80)	GO:0005730; GO:0019843; GO:0032040; GO:0070037; GO:0070475	-0.949772	-0.950983	2.77698	0.336306	1	At3g57000
G50685	A0A0D3DNW9	PGG domain-containing protein	GO:0016020	0.900724	0.903605	0.770297	0.336388	1	At5g50140
G6115	A0A1J3ETH8	Neuropeptide S		2.08262	22.3757	-1.66473	0.336402	1	At3g43850
G14150	D7KTD5	Brix domain-containing protein	GO:0003729; GO:0006364; GO:0016363; GO:0042134	-0.922075	-0.923446	2.22632	0.336583	1	At1g63780
G14307	A0A8J5T2T3	RPOLD domain-containing protein	GO:0003899; GO:0006351	-0.907427	-0.911848	0.883134	0.336865	1	At1g60850
G33667	A0A087H320	Protein YIP	GO:0005737; GO:0006888; GO:0016020	0.948249	0.94901	2.71288	0.336879	1	At2g36300
G52902	A0A8T2CMV7	DUF4413 domain-containing protein		0.90264	0.899029	-0.418007	0.336976	1	At1g47390
G48927	A0A1J3CUG0	Molybdenum cofactor sulfurase	GO:0003824	0.956046	0.956789	2.80862	0.337053	1	At4g22980
G29231	A0A2K3KVB7	Uncharacterized protein		-0.958598	-0.959337	2.8779	0.33708	1	At1g33810
G38905	Q949P1	Abscisic acid 8'-hydroxylase 1 (ABA 8'-hydroxylase 1) (EC 1.14.14.137) (Cytochrome P450 707A1)	GO:0004497; GO:0005506; GO:0009687; GO:0010295; GO:0016020; GO:0016125; GO:0016491; GO:0016709; GO:0020037; GO:0046345	-1.13167	-1.15756	-0.279459	0.33714	1	At4g19230
G34587	M4EVW5	DUF5597 domain-containing protein		-0.882475	-0.887405	0.353034	0.337232	1	At3g26750
G14223	D9IR30	Truncated WRKY6 protein	GO:0003700	0.927124	0.937099	0.5419	0.337507	1	At1g62300
G48228	R0GL29	Glutamyl-tRNA(Gln) amidotransferase subunit C, chloroplastic/mitochondrial (Glu-AdT subunit C) (EC 6.3.5.-)	GO:0005524; GO:0005739; GO:0006450; GO:0009507; GO:0030956; GO:0032543; GO:0050567; GO:0070681	-0.944945	-0.946118	2.05577	0.337521	1	At4g32915
G13483	F4HUX0	Regulator of Vps4 activity in the MVB pathway protein	GO:0005634; GO:0008104; GO:0015031	0.962503	0.962739	4.56576	0.337703	1	At1g34220
G35733	R0I8S5	Epimerase domain-containing protein		1.02281	1.02576	1.13651	0.337788	1	At1g61720
G13186	A0A8T2CG01	DUF1639 family protein		0.939838	0.940606	3.29346	0.337861	1	At1g25370
G14401	Q8RWB2	Disease resistance protein-like	GO:0006952; GO:0007165; GO:0043531	0.961035	0.961426	3.28992	0.338036	1	At5g38850
G17131	F4I8Q1	Myosin heavy chain, embryonic smooth protein	GO:0005576; GO:0016020	0.924592	0.926243	3.56905	0.338058	1	At1g05320
G19392	V4KSA6	Transmembrane protein	GO:0016020	-0.891055	-0.897188	0.234166	0.338142	1	At1g52155
G15048	UPI00053C95FA			0.895063	0.898924	0.160523	0.338149	1	At1g75000
G30111	A0A2Z7ANC4	APO protein 1, chloroplastic-like	GO:0003723	0.954668	0.955053	3.31659	0.338257	1	At5g61930
G366	A0A3P6FXB5	Sulfotransferase (EC 2.8.2.-)	GO:0005737; GO:0008146	1.03536	1.06903	-1.36622	0.338419	1	At3g45070
G13690	A0A0D3CNX4	PB1 domain-containing protein		0.958906	0.959345	3.53532	0.338508	1	At1g47410
G25490	A0A0D3A6X7	Uncharacterized protein		-0.89406	-0.896604	1.33065	0.338568	1	At4g27380
G11386	R0HG12	Tubulin beta chain	GO:0003729; GO:0003924; GO:0005200; GO:0005525; GO:0005874; GO:0007017	-0.936493	-0.936569	5.96271	0.338627	1	At5g62690;At5g62700
G40986	D7MRS6	Ovule protein	GO:0006979	0.885173	0.888786	-0.343629	0.338666	1	At5g59080
G19132	A0A565BN81	RING-type domain-containing protein	GO:0046872	-0.952223	-0.953497	2.14248	0.33898	1	At1g47570
G17827	A0A1J3DZ22	Protein SAWADEE HOMEODOMAIN-like protein 1	GO:0003677; GO:0003682	-0.956682	-0.957674	2.91088	0.339072	1	At1g15215
G37154	none			0.883055	0.888459	0.239607	0.339128	1	NaN
G25389	Q9SVU2	Uncharacterized protein AT4g28740 (Uncharacterized protein F16A16.150)	GO:0016020	-0.929327	-0.93062	1.96674	0.339141	1	At4g28740
G26040	Q9SUK8	Ethylene-responsive transcription factor ERF039	GO:0000976; GO:0003700; GO:0005634; GO:0009873	0.950545	0.950938	4.09147	0.339151	1	At4g16750
G21798	none			0.976034	0.977969	1.91473	0.339447	1	NaN
G47312	none			0.886663	0.890919	1.05683	0.339512	1	NaN
G22646	A0A087G4M5	Pyr_redox_2 domain-containing protein	GO:0005829; GO:0010043; GO:0016491; GO:0050660	-0.958915	-0.959069	5.24822	0.339548	1	At5g03630
G34459	A0A6D2JRV8	Protein XRI1	GO:0007140; GO:0007143	0.895369	0.899568	0.548682	0.339586	1	At2g01990
G11501	Q8LCN5	Classical arabinogalactan protein 1	GO:0005886	-0.895636	-0.896158	3.63204	0.339657	1	At5g64310
G34392	none			0.872985	0.886483	-0.820373	0.33976	1	NaN
G35526	Q94C95	Serine/threonine-protein kinase ATG1a (EC 2.7.11.-) (Autophagy-related protein 1a) (AtAPG1a)	GO:0000045; GO:0000422; GO:0004674; GO:0005524; GO:0005737; GO:0005776; GO:0006914; GO:0015031; GO:0018105; GO:0031410; GO:0034045; GO:0034727; GO:0042594; GO:0044805; GO:0061709	0.948549	0.949371	2.91348	0.339784	1	At3g61960
G33717	V4MB12	Translin	GO:0003697; GO:0003723; GO:0005634; GO:0016070; GO:0043565	-0.916869	-0.918406	2.15608	0.339879	1	At2g37020
G25057	S8BZF4	Cyclase family protein	GO:0004061; GO:0019441	-0.920888	-0.922453	1.74263	0.339916	1	At4g34180
G46153	M4D860	MO25-like protein At5g47540	GO:0035556; GO:0043539	-0.962231	-0.962467	4.95743	0.339933	1	At5g47540
G9956	A0A3Q7ETG9	B-box zinc finger protein 20	GO:0005634; GO:0006355; GO:0008270; GO:0009640	-0.877932	-0.883835	-0.563451	0.340052	1	At4g10240
G31990	A0A7J8QF90	UBC core domain-containing protein	GO:0016020	0.955456	0.955692	4.43859	0.340172	1	At3g17000
G39035	UPI00053C163A			0.908114	0.908686	2.51412	0.340597	1	At4g12430
G53232	Q04050	NADH-ubiquinone oxidoreductase chain 4 (EC 7.1.1.2) (NADH dehydrogenase subunit 4)	GO:0008137; GO:0009536; GO:0031966; GO:0042773; GO:0070469	-0.902196	-0.906132	0.425259	0.34062	1	NaN
G23368	A0A0D3AJ61	Uncharacterized protein		0.877974	0.884193	-0.378174	0.340675	1	At5g15190
G25019	none			0.881096	0.889244	-0.873512	0.340917	1	NaN
G34693	none			-0.881192	-0.884921	0.699247	0.34095	1	NaN
G9408	Q93VP9	SPFH/Band 7/PHB domain-containing membrane-associated protein family (Stomatin-like protein) (Uncharacterized protein At4g27585)	GO:0005739; GO:0005829; GO:0005886; GO:0008270; GO:0097250	-0.949976	-0.950961	3.06078	0.341007	1	At4g27585
G9668	Q84KI6	UDP-sulfoquinovose synthase, chloroplastic (EC 3.13.1.1) (SoSQD1) (Sulfite:UDP-glucose sulfotransferase) (Sulfolipid biosynthesis protein)	GO:0009570; GO:0019899; GO:0046507; GO:0101016	-0.95641	-0.956724	3.9421	0.341009	1	At4g33030
G25131	R0GL29	Glutamyl-tRNA(Gln) amidotransferase subunit C, chloroplastic/mitochondrial (Glu-AdT subunit C) (EC 6.3.5.-)	GO:0005524; GO:0005739; GO:0006450; GO:0009507; GO:0030956; GO:0032543; GO:0050567; GO:0070681	-0.952252	-0.9529	2.85254	0.341091	1	At4g32915
G6346	Q6IM95	Small polypeptide DEVIL 6 (Small polypeptide ROTUNDIFOLIA LIKE 16) (Small polypeptide ROT-FOUR-LIKE 16)	GO:0005886; GO:0008285; GO:0048367	0.877889	0.889867	-0.0524888	0.3412	1	At3g25717
G31149	A0A087HJZ2	BZIP domain-containing protein		0.935982	0.937982	1.25844	0.341296	1	At1g80610
G49802	A0A8S0UA17	E3 ubiquitin- ligase At3g02290-like	GO:0016874	0.948942	0.950052	2.46607	0.341478	1	At5g15790
G43461	A0A8J5LQM1	Protein rexA	GO:0003729; GO:0006402; GO:0032451	-0.925293	-0.925675	3.69434	0.341488	1	At2g17970
G20175	A0A0D3C408	S5 DRBM domain-containing protein	GO:0003729; GO:0003735; GO:0009409; GO:0009507; GO:0009955; GO:0015935; GO:0019843; GO:0032544; GO:1901259	-0.96744	-0.967517	5.71505	0.341497	1	At2g33800
G7170	D7LXR8	Transmembrane protein	GO:0016020	0.880536	0.884997	0.784178	0.341542	1	At5g18130
G25404	Q02502	11S globulin (12S storage protein)	GO:0010431; GO:0045735	-0.964068	-0.900121	-0.365385	0.341561	1	At5g44120
G34034	I3T6R9	Thioredoxin domain-containing protein	GO:0016491	0.959494	0.959627	4.57106	0.341778	1	At2g41680
G42072	V4M3B6	BHLH domain-containing protein	GO:0000976; GO:0003700; GO:0005634; GO:0009651; GO:0042542; GO:0046983	-0.875727	-0.882344	0.071527	0.341867	1	At1g09250
G20841	none			0.905887	0.914234	-0.0160378	0.342043	1	NaN
G36997	A0A6D2IZB5	UPF0481 protein At3g47200-like	GO:0016020	-1.37463	-1.46154	-1.09253	0.342178	1	At5g11290
G39701	A0A8S9FBU8	Lgl_C domain-containing protein		-1.77554	-22.3228	-0.805114	0.342251	1	At4g35560
G14864	R0GJ85	J domain-containing protein		-0.887082	-0.891623	1.2661	0.34227	1	At1g71000
G35394	A0A8S2APA4	Genome assembly, chromosome: 5		0.887179	0.891877	0.521895	0.342348	1	At3g58720
G42827	A0A565B133	DIOX_N domain-containing protein		-1.18164	-1.27078	-1.22383	0.342379	1	At5g63580
G24859	A0A679KPV7	BHLH domain-containing protein	GO:0005634; GO:0046983	0.933619	0.9346	2.49854	0.342428	1	At4g36930
G39502	none			-0.87802	-0.901394	-0.75826	0.342466	1	NaN
G9469	UPI00046DA373			-0.876275	-0.881883	0.539071	0.342477	1	At4g28820
G34142	O22832	Stearoyl-[acyl-carrier-protein] 9-desaturase 7, chloroplastic (Stearoyl-ACP desaturase 7) (EC 1.14.19.2) (Acyl-[acyl-carrier-protein] desaturase 7) (Protein FATTY ACID BIOSYNTHESIS 2) (Protein SUPPRESSOR OF SA INSENSITIVITY 2) (AtSSI2)	GO:0004768; GO:0006631; GO:0006633; GO:0006952; GO:0009570; GO:0045300; GO:0046872; GO:0102786	-0.936248	-0.936437	4.31988	0.342595	1	At2g43710
G42503	Q9LHN7	Probable polyamine transporter At3g13620	GO:0005886; GO:0015203; GO:0015293; GO:0015846	0.935341	0.936744	1.86257	0.342733	1	At3g13620
G13317	A0A178WI54	WD_REPEATS_REGION domain-containing protein	GO:0005730; GO:0042273	-0.914183	-0.917618	1.63291	0.342813	1	At1g29320
G48595	UPI00053C7823			-0.959833	-0.960166	4.18832	0.342848	1	At4g27640
G44433	A0A392QMW2	Protein FAM136A-like		-0.906487	-0.909216	0.650391	0.342895	1	At2g43720
G14036	Q94JV4	Protein translation factor SUI1 homolog 2	GO:0003723; GO:0003729; GO:0003743; GO:0005634; GO:0005829	0.963987	0.964178	4.66982	0.342943	1	At1g54290
G7369	Q84VQ0	Protein argonaute 9	GO:0003723; GO:0004521; GO:0005634; GO:0005737; GO:0006417; GO:0009554; GO:0010529; GO:0035194; GO:0035197; GO:0048481; GO:0051607; GO:1904159; GO:1990904	-1.04562	-1.06826	-0.909875	0.342953	1	At5g21150
G3349	none			-0.902328	-0.904967	1.14772	0.343201	1	NaN
G2566	V4LYZ4	Threonine dehydratase (EC 4.3.1.19) (Threonine deaminase)	GO:0004794; GO:0009097; GO:0030170	0.904174	0.904581	1.9559	0.343242	1	At3g10050
G329	A0A565B2H1	Response regulatory domain-containing protein	GO:0000160; GO:0009736	0.882331	0.886862	0.131995	0.343271	1	At2g40670
G21677	Q9SCZ5	Mucin-5AC-like protein (Uncharacterized protein F26O13.180)	GO:0043622; GO:0055028	0.898998	0.909766	-0.922878	0.343312	1	At3g51540
G20615	Q8VZR6	Inositol transporter 1	GO:0000325; GO:0005366; GO:0005829; GO:0009705; GO:0015798	0.955231	0.955634	3.62345	0.34332	1	At2g43330
G43042	A0A6D2HB22	DUF506 domain-containing protein		0.898214	0.898332	5.60151	0.343345	1	At3g22970
G2447	D7LAS1	RING-type E3 ubiquitin transferase (EC 2.3.2.27)	GO:0061630	1.10549	1.14496	-0.871334	0.343361	1	At3g11840
G23579	Q9FK44	NAC domain-containing protein 87 (ANAC087)	GO:0000976; GO:0003700; GO:0005634; GO:0005737	-1.00437	-1.05018	2.10221	0.343368	1	At5g18270
G169	none			-1.10668	-1.18616	-1.17204	0.343395	1	NaN
G37187	A0A8X7P1Y3	Uncharacterized protein		0.91409	0.916651	1.11141	0.343402	1	At5g26718
G52721	V4L0V6	Protein kinase domain-containing protein	GO:0004675; GO:0005524; GO:0005886; GO:0006468; GO:0009556; GO:0009742; GO:0010152; GO:0033612	-0.885891	-0.890282	-0.0450168	0.343558	1	At1g34210
G8569	R0GW76	Anthocyanin 5-aromatic acyltransferase-like		0.934551	0.942285	3.28193	0.343646	1	At3g29670
G41623	none			-0.876501	-0.884498	-0.937331	0.343667	1	NaN
G17208	UPI00053AE883			0.996807	0.996757	4.74408	0.343701	1	At1g04350
G16854	V4LAJ6	FAD-binding FR-type domain-containing protein	GO:0016020; GO:0016491	1.46321	1.77995	-0.806269	0.343911	1	At1g01580
G25634	A0A654FSJ5	Protein kinase domain-containing protein	GO:0004672; GO:0005524; GO:0006468	0.947053	0.966115	-1.02965	0.343975	1	At4g24810
G1719	M4E4U8	Epidermal patterning factor-like protein	GO:0005576; GO:0010052	0.902257	0.902855	3.51965	0.343984	1	At4g14723
G35582	A0A5K1GQ18	NAD(P)-dependent oxidoreductase		-0.959056	-0.95916	5.14602	0.344005	1	At3g63140
G24523	A0A1J3F7H9	CCHC-type domain-containing protein	GO:0003676; GO:0008270	0.897774	0.900835	0.552082	0.344171	1	NaN
G11406	none			0.871382	0.878803	-0.19674	0.34419	1	NaN
G15284	P47996	Inosine-5'-monophosphate dehydrogenase 1 (IMP dehydrogenase 1) (IMPD 1) (IMPDH 1) (EC 1.1.1.205)	GO:0000166; GO:0003938; GO:0005737; GO:0005739; GO:0006177; GO:0006183; GO:0046872	-0.926468	-0.929216	1.4352	0.344348	1	At1g79470
G22276	Q9LZX6	4-hydroxy-tetrahydrodipicolinate synthase 1, chloroplastic (HTPA synthase 1) (EC 4.3.3.7)	GO:0008840; GO:0009089; GO:0009507; GO:0019877	-0.938476	-0.939922	1.84799	0.344429	1	At3g60880
G22569	A0A2C9V1K4	Histone H2B	GO:0000786; GO:0003677; GO:0005634; GO:0006334; GO:0030527; GO:0046982	-0.902106	-0.920999	-0.531577	0.344446	1	At5g02570
G34204	V4L9S2	Phytocyanin domain-containing protein	GO:0009055; GO:0016020	-0.921278	-0.923778	4.42363	0.344548	1	At2g44790
G28376	Q9M9S9	At1g14330/F14L17_7 (F14L17.10 protein) (Galactose oxidase/kelch repeat superfamily protein) (Uncharacterized protein At1g14330)	GO:0005634	0.925095	0.925469	3.54719	0.344573	1	At1g14330
G46485	D7MMN2	U6 snRNA-associated Sm-like protein LSm5	GO:0000398; GO:0003723; GO:0005681; GO:0009414; GO:0009737; GO:0120115	-0.958472	-0.958982	3.5075	0.344584	1	At5g48870
G52823	P61841	30S ribosomal protein S7, chloroplastic	GO:0000028; GO:0003729; GO:0003735; GO:0005840; GO:0006412; GO:0009507; GO:0009536; GO:0009579; GO:0015935; GO:0019843	-2.48643	-2.51832	-0.598033	0.344646	1	AtCg00900
G20652	A0A5D2IXG2	Saposin B-type domain-containing protein		-0.910772	-0.914716	0.759827	0.344687	1	At2g44270
G25286	V4P3Y3	GATase domain-containing protein	GO:0005829; GO:0010120; GO:0019760; GO:0034722	0.949237	0.949287	6.8966	0.344688	1	At4g30530
G18138	none			-0.886051	-0.890832	0.430564	0.34471	1	At2g28840
G16261	A0A565B9G8	RING-type E3 ubiquitin transferase (EC 2.3.2.27)	GO:0046872; GO:0061630	0.958325	0.958688	3.94916	0.34482	1	At3g19950
G23919	Q9FLW0	Probable receptor-like protein kinase At5g24010 (EC 2.7.11.-)	GO:0004672; GO:0004674; GO:0004714; GO:0005524; GO:0005886; GO:0009506; GO:0046777	0.906932	0.908164	2.11226	0.344956	1	At5g24010
G46053	A0A8K0HW48	Uncharacterized protein		-0.920614	-0.922291	1.52363	0.344989	1	At3g61870
G32974	A0A1U8JKZ2	serine/threonine-protein kinase HT1-like	GO:0004672; GO:0005524; GO:0005737; GO:0006468; GO:0007165	0.951493	0.95193	3.38085	0.34509	1	At4g31170
G52738	UPI00155A6ECA			0.908482	0.90989	5.25277	0.345219	1	At4g31500
G10735	Q9FLX5	ABC transporter G family member 8 (ABC transporter ABCG.8) (AtABCG8) (Probable white-brown complex homolog protein 8) (AtWBC8)	GO:0005524; GO:0016020; GO:0042626; GO:0055085; GO:0140359	-1.50461	-20.8688	-1.10294	0.34529	1	At5g52860
G5474	A0A0A9R2X8	Methyltransferase (EC 2.1.1.-)	GO:0008168; GO:0016020; GO:0032259	-0.881753	-0.888386	0.0907011	0.345322	1	At4g19120
G47731	A0A7C8YR55	Alpha-1,3-mannosyl-glycoprotein 2-beta-N-acetylglucosaminyltransferase (GNT-I) (GlcNAc-T I) (EC 2.4.1.101) (N-glycosyl-oligosaccharide-glycoprotein N-acetylglucosaminyltransferase I)	GO:0000139; GO:0003827; GO:0006486; GO:0030145	-0.901127	-0.901285	4.95564	0.345348	1	At4g38240
G11839	A0A178W2T2	Ovule protein		-0.900197	-0.925498	-1.13679	0.345445	1	NaN
G21339	A0A0D3EES5	RBR-type E3 ubiquitin transferase	GO:0004842; GO:0046872	0.910406	0.914467	-0.623173	0.345451	1	At3g45555
G52189	E1A6K2	Auxin response factor 5	GO:0003677; GO:0006355; GO:0009725	-0.93735	-0.938755	3.00475	0.345472	1	At1g19850
G23691	Q8GX62	At5g19920 (Putative TipD like WD repeat protein) (Transducin/WD40 repeat-like superfamily protein)		-0.936024	-0.937544	2.26702	0.345618	1	At5g19920
G28528	A0A6J0KKX7	Protein TIFY (Jasmonate ZIM domain-containing protein)		1.01435	1.01521	4.39344	0.345776	1	At1g72450
G13701	A0A398AU70	C-JID domain-containing protein	GO:0006952	0.950521	0.951137	3.22463	0.345839	1	At4g16857
G22516	Q6ID18	Laccase-10 (EC 1.10.3.2) (Benzenediol:oxygen oxidoreductase 10) (Diphenol oxidase 10) (Urishiol oxidase 10)	GO:0005507; GO:0009505; GO:0016491; GO:0046274; GO:0048046; GO:0052716	0.883911	0.889014	1.15995	0.345845	1	At5g01190
G22621	V4N4D5	OTU domain-containing protein		0.95854	0.958984	3.76226	0.345912	1	At5g03330
G47665	A0A0D3EID3	Pyridoxal phosphatase		-0.90552	-0.905879	3.90201	0.346013	1	At5g02230
G43069	A0A087HBY7	GYF_2 domain-containing protein	GO:0009561; GO:0009793	1.28853	1.39834	-1.27239	0.346174	1	At3g23440
G38893	R0F6T4	ANK_REP_REGION domain-containing protein		-0.896723	-0.900691	0.651974	0.346201	1	At4g19150
G1590	Q84JU4	Protein-tyrosine-phosphatase IBR5 (EC 3.1.3.48) (Protein INDOLE-3-BUTYRIC ACID RESPONSE 5) (Protein IBA RESPONSE 5) (SKP1-interacting partner 33)	GO:0004725; GO:0005634; GO:0006470; GO:0008138; GO:0009733; GO:0009734; GO:0009737; GO:0009738; GO:0033549; GO:0035556; GO:0043407; GO:0046620; GO:0061388	-0.951534	-0.95197	2.96843	0.346266	1	At2g04550
G42732	Q8RWC9	CBL-interacting serine/threonine-protein kinase 1 (EC 2.7.11.1) (SNF1-related kinase 3.16) (SOS2-like protein kinase PKS13)	GO:0004674; GO:0005524; GO:0005886; GO:0006468; GO:0006970; GO:0009651; GO:0009737; GO:0035556; GO:0106310	0.922928	0.923552	2.93104	0.346329	1	At3g17510
G12508	A0A178W2P9	ELM2 domain-containing protein	GO:0005634	0.953156	0.953719	3.38047	0.346409	1	At1g13880
G26143	A0A7C9A0Z3	AAI domain-containing protein		-1.91833	-22.0588	-1.60074	0.346473	1	At4g22460
G22053	Q0WRF0	Transmembrane protein		0.942096	0.942823	3.53817	0.346599	1	At3g57062
G3804	UPI000B77A3E2			-0.904345	-0.907026	1.22558	0.346657	1	At2g39550
G23875	UPI00087302BE			-0.878486	-0.887789	-0.568859	0.346885	1	At5g23320
G40317	A0A5K1F4W5	Secreted protein		-0.862093	-0.874441	0.0877367	0.347031	1	At2g47010
G43921	Q5GM68	Phosphoenolpyruvate carboxylase 2 (AtPPC2) (PEPC 2) (PEPCase 2) (EC 4.1.1.31)	GO:0005829; GO:0006099; GO:0008964; GO:0009506; GO:0009507; GO:0015977; GO:0015979; GO:0048046; GO:0048366	0.930732	0.931132	3.57817	0.347053	1	At2g42600
G13230	D7KBP9	DRMBL domain-containing protein	GO:0005634; GO:0006974	-0.956517	-0.956748	4.56279	0.34709	1	At1g27410
G50303	A0A8T2WGC7	Brix domain-containing protein		-0.915051	-0.917835	0.900914	0.347112	1	At5g61770
G35846	none			-0.900905	-0.903961	1.0151	0.347403	1	NaN
G9572	A0A0K9RJP6	GroES chaperonin family	GO:0003735; GO:0005840	-0.889855	-0.891514	2.26751	0.347464	1	At4g30930
G15111	A0A1J7HQ54	Methyltransferase (EC 2.1.1.-)	GO:0008168; GO:0016020; GO:0016126; GO:0032259	0.955381	0.95554	4.53266	0.34752	1	At1g76090
G8014	A0A6J0K427	transcription factor TCP21-like	GO:0003677; GO:0003700; GO:0005634	-0.907249	-0.908384	2.47964	0.347597	1	At5g08330
G1350	none			-0.89873	-0.901877	0.569164	0.347694	1	NaN
G11516	UPI0009017056			-0.895789	-0.896808	2.24063	0.347733	1	At5g64520
G23268	A0A087G6U5	Alpha-N-acetylglucosaminidase	GO:0016787	-0.962087	-0.962705	3.15253	0.347758	1	At5g13690
G6584	Q8L7C8	Protein REDUCED WALL ACETYLATION 1 (EC 2.3.1.-)	GO:0000139; GO:0005794; GO:0005975; GO:0009834; GO:0010411; GO:0016407; GO:0016491; GO:0045491; GO:0045492; GO:1990937	0.95287	0.953168	4.23644	0.347794	1	At5g46340
G51416	V4KG49	ORM1-like protein 2	GO:0005789; GO:0006979; GO:0010150; GO:0030148; GO:0034976; GO:0042742; GO:0090156	0.959706	0.959949	4.27828	0.347866	1	At1g01230
G24864	A0A392RR19	CLK4-associating serine/arginine rich protein-like		-0.870537	-0.879229	-0.119891	0.347932	1	At4g36980
G37555	Q9FKP2	Cation/calcium exchanger 2 (Protein CATION EXCHANGER 8)	GO:0005783; GO:0006812; GO:0006813; GO:0006814; GO:0006970; GO:0008324; GO:0015297; GO:0016020	0.91217	0.914561	1.15116	0.347991	1	At5g17850
G30930	A0A6D2HCL4	Uncharacterized protein		0.944112	0.944767	3.80685	0.348205	1	At1g76980
G5849	Q9SN23	LOB domain-containing protein 38 (ASYMMETRIC LEAVES 2-like protein 40) (AS2-like protein 40)	GO:0010468	0.901196	0.902679	2.63252	0.34821	1	At3g49940
G21776	Q9LDR4	Delta(14)-sterol reductase (EC 1.3.1.70) (C-14 sterol reductase) (Protein FACKEL) (Sterol C14-reductase)	GO:0005789; GO:0016126; GO:0016627; GO:0050613; GO:0050661	-0.949266	-0.950166	2.43224	0.348388	1	At3g52940
G45667	Q9LFF1	Pentatricopeptide repeat-containing protein At3g53700, chloroplastic (Protein MATERNAL EFFECT EMBRYO ARREST 40)	GO:0003729; GO:0009507; GO:0009793	-0.911008	-0.913518	0.634535	0.348436	1	At3g53700
G2400	A0A7J8SVW2	Heat shock cognate 70 kDa protein	GO:0005524; GO:0006950; GO:0140662	0.928375	0.928681	4.06305	0.348455	1	At3g12580
G36839	none			0.89738	0.898268	2.18961	0.348472	1	NaN
G38987	none			0.878633	0.883809	-0.259294	0.348558	1	NaN
G11585	A0A565CX28	SGT1		-0.922219	-0.92356	2.29689	0.348591	1	At5g65490
G39471	A0A178UVJ7	54S ribosomal protein L24, mitochondrial	GO:0003735; GO:0005840; GO:0006412; GO:1990904	-0.93113	-0.932302	2.6769	0.34865	1	At4g31460
G39944	A0A0D3CBU6	Protein kinase domain-containing protein	GO:0004713; GO:0005524	-0.924108	-0.92677	1.37101	0.348709	1	At1g24030
G30776	none			0.895865	0.906502	-0.781717	0.349056	1	NaN
G2037	Q9LVJ0	UV-B-induced protein At3g17800, chloroplastic	GO:0009507; GO:0009611; GO:0010193; GO:0010224	0.946991	0.947435	3.57325	0.349277	1	At3g17800
G1891	A0A7J9FSR5	Mitochondrial import receptor subunit TOM40-1	GO:0005741; GO:0008320; GO:0030150	-0.962809	-0.963199	4.20815	0.34941	1	At3g20000
G21428	A0A087GVZ6	Uncharacterized protein		-1.61968	-1.88458	-0.553129	0.349428	1	At3g47510
G20625	M4E1Z7	Chitinase	GO:0004568; GO:0006032; GO:0016998	1.34462	1.40747	6.74883	0.349611	1	At2g43580
G29841	V4JV21	SPARK domain-containing protein	GO:0016020	-0.959103	-0.959405	3.97774	0.349723	1	At1g61900
G24411	Q9S7D8	ATP sulfurylase 4, chloroplastic (EC 2.7.7.4)	GO:0000103; GO:0004020; GO:0004781; GO:0005524; GO:0005739; GO:0009507; GO:0009536; GO:0009570; GO:0070814	0.955693	0.970852	-0.929449	0.349759	1	At5g43780
G28832	A0A0D3D6Y1	Protein NRT1/ PTR FAMILY 2.13-like	GO:0005886; GO:0006857; GO:0009793; GO:0010098; GO:0043562; GO:0080054	1.46617	1.57633	-1.36839	0.34979	1	At1g27080
G463	A0A8T2BQX4	At1g15240-like protein		0.867193	0.874682	0.342812	0.349797	1	At1g71910
G18137	M4D6T9	Uncharacterized protein		0.85902	0.875837	0.697459	0.349809	1	At1g19960
G49216	O23620	AT-hook motif nuclear-localized protein 23	GO:0003680; GO:0003700; GO:0005634	1.11154	1.18692	0.0493219	0.349856	1	At4g17800
G18993	O65782	Cytochrome P450 83B1 (EC 1.14.14.45) (Protein ALTERED TRYPTOPHAN REGULATION 4) (Protein RED ELONGATED 1) (Protein SUPERROOT 2)	GO:0000162; GO:0005506; GO:0005739; GO:0005783; GO:0005886; GO:0009625; GO:0009641; GO:0009682; GO:0009684; GO:0009759; GO:0010114; GO:0016709; GO:0020037; GO:0042742; GO:0048830; GO:0050832; GO:0052544	-0.924409	-0.925348	5.24203	0.349884	1	At4g31500
G52484	none			-0.860067	-0.869475	-0.553744	0.349886	1	NaN
G2506	A0A8T2B610	Transmembrane protein		-0.94206	-0.961309	1.14407	0.349979	1	At5g05300
G20254	A0A6A4R4Y4	Putative TMEM70 family protein		-0.897041	-0.900025	0.953723	0.350064	1	At2g35790
G37341	Q9FMR9	RuvB-like protein 1 (EC 3.6.4.12) (49 kDa TATA box-binding protein-interacting protein homolog) (AtTIP49a) (Ruv DNA-helicase-like protein)	GO:0000492; GO:0000812; GO:0003678; GO:0005524; GO:0005634; GO:0005730; GO:0006338; GO:0006357; GO:0009908; GO:0016573; GO:0016887; GO:0030154; GO:0031011; GO:0035267; GO:0048507; GO:0097255; GO:1900150	-0.952758	-0.953805	2.84072	0.350176	1	At5g22330
G50379	UPI000CED57A6			0.964854	0.964943	5.67823	0.350367	1	At5g60100
G33265	M4FFU3	3-oxoacyl-[acyl-carrier-protein] reductase	GO:0009507; GO:0016491	-0.867607	-0.887696	1.90379	0.350376	1	At2g29300
G23135	A0A835IBF9	AP2/ERF domain-containing protein	GO:0003677; GO:0003700; GO:0005634	-0.86755	-0.871772	0.879844	0.350429	1	At5g11590
G51603	M1CZR4	Spliceosomal protein	GO:0003723	-0.923671	-0.925463	1.58891	0.350481	1	At1g06960
G35110	M5W3W7	Ubiquitin-like domain-containing protein	GO:0003729; GO:0003735; GO:0005634; GO:0005737; GO:0005840; GO:0006412; GO:0016567; GO:0019941; GO:0031386; GO:0031625; GO:1990904	-0.965346	-0.965461	5.73059	0.350488	1	At2g36170;At3g52590
G28684	none			-1.06962	-1.08336	0.716422	0.350523	1	NaN
G51091	A0A8S9NEB8	Protein kinase domain-containing protein		-0.889456	-0.889644	4.48604	0.35056	1	At4g08500
G43615	none			2.11688	2.12069	2.89808	0.350831	1	NaN
G713	A0A087HG08	Calcium-binding protein CML23	GO:0005509; GO:0009909; GO:0080164	0.871669	0.87767	0.710901	0.351102	1	At1g66400
G22572	A0A565CH54	Secreted protein		-0.876607	-0.887797	-1.19409	0.351166	1	NaN
G5894	A0A8T1ZPR6	Lipopolysaccharide-modifying protein		-0.869298	-0.874184	0.503667	0.35119	1	At3g48980
G41587	Q9MA15	Protein ACTIVITY OF BC1 COMPLEX KINASE 3, chloroplastic (ABC1-LIKE KINASE 3) (EC 2.7.-.-) (EC 2.7.11.1) (Protein REPRESSOR OF BDR1)	GO:0004672; GO:0004674; GO:0005524; GO:0005739; GO:0006468; GO:0006995; GO:0009414; GO:0009507; GO:0009644; GO:0009658; GO:0010114; GO:0010287; GO:0050821; GO:0080177; GO:0080183; GO:0106310; GO:1902171	0.951374	0.951495	5.09456	0.351202	1	At1g79600
G23757	A0A087G8U6	glucan endo-1,3-beta-D-glucosidase (EC 3.2.1.39)	GO:0005975; GO:0042973	0.864634	0.869416	-0.089829	0.35122	1	At5g20870
G1345	UPI0005396E0B			-0.95938	-0.959708	4.05221	0.351229	1	At2g17120
G20333	A0A078IS66	Short-chain dehydrogenase TIC 32 A, chloroplastic (EC 1.1.1.-) (Pod-specific dehydrogenase SAC25) (Translocon at the inner envelope membrane of chloroplasts 32 A) (BnTIC32A)	GO:0005516; GO:0009706; GO:0015031; GO:0016491	0.867973	0.876278	1.68238	0.351417	1	At2g37540
G35716	Q8VYL3	Aspartic proteinase A2 (EC 3.4.23.-) (Aspartic protease 57) (AtASP57)	GO:0000325; GO:0004190; GO:0005634; GO:0005773; GO:0006508; GO:0006629; GO:0099503	-1.89266	-21.5587	-1.17363	0.35152	1	At1g62290
G37363	UPI0009011895			-1.58688	-1.86864	-0.00023313	0.351551	1	At5g21950
G47484	V4N536	40S ribosomal protein S17-2-like	GO:0003735; GO:0005840; GO:0006412; GO:1990904	-0.96082	-0.960951	5.80866	0.351625	1	At5g04800
G45301	Q39250	Actin-depolymerizing factor 1 (ADF-1) (AtADF1)	GO:0005737; GO:0015629; GO:0030042; GO:0051015	0.962726	0.962763	7.06145	0.351638	1	At3g46010
G6525	D7MPU5	Pentatricopeptide repeat-containing protein		0.956379	0.956905	3.13273	0.351673	1	At5g47360
G5815	Q9S7F3	BES1/BZR1 homolog protein 1	GO:0000325; GO:0003677; GO:0003700; GO:0006355; GO:0009742	0.959335	0.959474	4.56948	0.351692	1	At3g50750
G326	UPI00053A1ECD			-1.28361	-1.28628	2.2776	0.351705	1	At1g74930
G32477	none			-0.899301	-0.903768	1.1042	0.351746	1	NaN
G26035	A0A654FQ66	Transmembrane protein	GO:0016020	-0.861066	-0.866152	0.213811	0.351882	1	At4g16840
G18408	V4MRD2	39S ribosomal protein L40, mitochondrial		-0.933753	-0.934541	2.73072	0.351954	1	At1g26750
G23466	A0A2Z6LSU2	Transcription factor KAN2	GO:0000976; GO:0005634; GO:0006355; GO:0010158	0.941648	0.941937	3.93933	0.351958	1	At5g16560
G525	UPI002162813D			-0.884487	-0.888001	2.95506	0.352135	1	At4g21410
G45810	none			-0.929044	-0.94256	-1.39677	0.352171	1	NaN
G15600	A0A8T2B6M6	At1g04030		-0.890835	-0.892524	0.856015	0.35218	1	At3g05980
G1271	Q9ZPV8	Phosphopantetheine adenylyltransferase (EC 2.7.7.3) (AtCoaD) (Dephospho-CoA pyrophosphorylase) (Pantetheine-phosphate adenylyltransferase)	GO:0004140; GO:0004595; GO:0005524; GO:0005737; GO:0006629; GO:0006970; GO:0009651; GO:0015937; GO:0019915; GO:0080020	0.953413	0.954028	3.02084	0.352289	1	At2g18250
G7085	A0A7J7LYM9	Flotillin-like	GO:0005901	0.859693	0.871152	-0.200859	0.35279	1	At5g25260
G4126	A0A8S2A943	Genome assembly, chromosome: 4	GO:0006807; GO:0043170	-0.928448	-0.9299	2.01398	0.352823	1	At2g35240
G46914	none			-0.860997	-0.867141	0.198437	0.352863	1	NaN
G52097	R0IF24	Zinc metallopeptidase EGY3, chloroplastic	GO:0008237; GO:0031969	-0.872935	-0.879328	-0.0828199	0.353008	1	At1g17870
G45674	Q945M8	CASP-like protein 5B2 (AtCASPL5B2)	GO:0005886; GO:0016020	-0.903864	-0.906617	1.0001	0.353067	1	At3g53850
G38287	H9WFL0	SOR_SNZ domain-containing protein	GO:0042823	0.937308	0.937383	5.997	0.353068	1	At5g01410
G30503	Q67Y69	Protein WVD2-like 7	GO:0009737; GO:0055028	-0.920752	-0.922389	1.72105	0.353106	1	At1g70950
G33387	V4MGN5	BHLH domain-containing protein	GO:0003677; GO:0003700; GO:0005634; GO:0046983	-0.881435	-0.881725	4.41982	0.353196	1	At1g06150
G36139	V4KEY1	CLAVATA3/ESR (CLE)-related protein 12-like	GO:0005615	1.69658	2.00108	-1.43376	0.353264	1	At1g73965
G21193	A0A8S9FGQ5	ENT domain-containing protein		-0.900328	-0.902371	2.18399	0.353451	1	At3g25870
G4031	Q3EBL9	Vacuolar protein-sorting-associated protein 37 homolog 2 (AtVPS37-2) (ESCRT-I complex subunit VPS37 homolog 2)	GO:0000813; GO:0006612; GO:0006623; GO:0043162	0.943736	0.944472	3.19623	0.353489	1	At2g36680
G41551	A0A0A9HSG9	F-box/LRR-repeat protein 20		0.858065	0.868401	0.229795	0.353557	1	At1g80570
G4457	V4LLX5	N-acetyltransferase domain-containing protein	GO:0016407	-1.12689	-1.15268	2.5158	0.35362	1	At2g30090
G28182	UPI00053C8430			0.95158	0.95217	4.73105	0.353826	1	At4g28670
G31830	V4KCQ2	U-box domain-containing protein 62		0.94597	0.946184	4.86913	0.353912	1	At3g19895
G31624	A0A0D3BD22	HMA domain-containing protein	GO:0046872	-0.953579	-0.980966	0.189331	0.353999	1	At3g24450
G25639	A0A0D3DMS1	Pectate lyase (EC 4.2.2.2)	GO:0030570; GO:0045490; GO:0046872	-0.868621	-0.871942	5.14277	0.354044	1	At4g24780
G30697	A0A2H5PNV7	PPR_long domain-containing protein	GO:0006886; GO:0016192	-0.930248	-0.931409	2.09664	0.354065	1	At1g73710
G25660	A0A178V122	PNP_UDP_1 domain-containing protein	GO:0003824; GO:0009116	1.05011	1.05048	4.13771	0.354077	1	At4g24340
G15033	none			0.863282	0.881662	-0.740531	0.354132	1	NaN
G38423	Q9FKA0	NAC domain-containing protein 92 (ANAC092) (AtNAC2) (AtNAC6) (Protein ORESARA 1)	GO:0000976; GO:0003700; GO:0005634; GO:0006979; GO:0009651; GO:0009723; GO:0009733; GO:0009737; GO:0010029; GO:0010150; GO:0010468; GO:0042542; GO:0042803; GO:0043068; GO:0043565; GO:0045893; GO:0048527; GO:0051091; GO:0080187; GO:0090400; GO:1900057; GO:1902074; GO:1904250	1.56168	1.71772	-0.554159	0.354145	1	At5g39610
G42577	D7L381	DUF641 domain-containing protein	GO:0009639; GO:0009959	-1.40259	-1.53669	-0.885134	0.354171	1	At3g14870
G20659	UPI00053C8192			-0.952762	-0.953051	4.90713	0.354217	1	At1g29200
G51080	A0A1J3D2R3	Protein TPX2	GO:0005819; GO:0005874; GO:0032147; GO:0060236	-0.888	-0.913579	-1.00111	0.354217	1	At4g22860
G44390	A0A6J0LQ47	thioglucosidase (EC 3.2.1.147) (Sinigrinase) (Thioglucosidase)	GO:0005773; GO:0005975; GO:0019137; GO:0102799	0.966104	0.966161	6.32708	0.354228	1	At2g44450
G15967	UPI000CE1B02C			-0.897784	-0.901342	0.774626	0.354276	1	At2g44120
G37148	F4K498	Prefoldin chaperone subunit family protein	GO:0000137; GO:0003735; GO:0005783; GO:0005840; GO:0006412; GO:0016020	-0.878222	-0.886923	-0.264163	0.354337	1	At5g27330
G24582	A0A1J3JS88	Mitochondrial amidoxime-reducing component 1	GO:0003824; GO:0030151; GO:0030170; GO:0032787; GO:1901564	0.964856	0.965142	5.45064	0.354534	1	At5g44720
G15727	A0A2G2VUC0	60S acidic ribosomal protein P0		-0.955856	-0.95595	6.06598	0.354601	1	At3g11250
G50745	none			-0.8601	-0.86679	0.043782	0.354654	1	NaN
G21661	A0A178VBJ0	Protein ALTERED PHOSPHATE STARVATION RESPONSE 1	GO:0005634	-0.873369	-0.874357	2.09798	0.354772	1	At3g51290
G34753	Q9FYC8	BTB/POZ domain-containing protein At3g44820	GO:0016567	0.944885	0.945549	2.84796	0.35484	1	At3g44820
G36764	A0A7J8VI45	GBP_C domain-containing protein	GO:0003924; GO:0005525	-0.950388	-0.951112	3.13053	0.354865	1	At5g46070
G50432	A0A3N6QN24	Dynein light chain roadblock-type 1		-0.873955	-0.87458	2.68267	0.354873	1	At5g15250
G42481	P20120	Photosystem I reaction center subunit V (PSI-G) (Photosystem I 9 kDa protein)	GO:0009522; GO:0009535; GO:0015979	-0.908716	-0.910525	0.953295	0.354909	1	At1g55670
G31766	A0A0D3CHJ4	Leucine-rich PPR motif-containing protein, mitochondrial		-0.914436	-0.916794	1.40572	0.354984	1	At3g21465
G25178	A0A059CSV2	DUF642 domain-containing protein		-0.948775	-0.948938	5.11045	0.354998	1	At4g32460
G39524	O48946	Cellulose synthase A catalytic subunit 1 [UDP-forming] (AtCesA1) (EC 2.4.1.12) (Protein RADIALLY SWOLLEN 1) (AtRSW1)	GO:0005768; GO:0005794; GO:0005802; GO:0005886; GO:0009833; GO:0016759; GO:0016760; GO:0030244; GO:0042538; GO:0046872; GO:0071555	0.955438	0.955457	7.83191	0.355026	1	At4g32410
G45722	D7LUX2	Protein downstream neighbor of Son	GO:0005634	-0.919052	-0.920446	2.17578	0.35506	1	At3g54750
G31603	Q3EB08	F-box/kelch-repeat protein At3g24760	GO:0004842; GO:0005737; GO:0031146	-0.894688	-0.899301	2.37826	0.355182	1	At3g24760
G9996	A0A7J0ELW0	Organic solute transporter ostalpha protein	GO:0009626; GO:0016020	-0.883824	-0.884662	2.63585	0.355251	1	At4g38360
G30956	Q0WPW4	1-aminocyclopropane-1-carboxylate oxidase 5 (ACC oxidase 5) (AtACO5) (EC 1.14.17.4)	GO:0006952; GO:0009693; GO:0009815; GO:0031418; GO:0046872; GO:0051213	-1.18009	-1.29691	0.836395	0.355253	1	At1g77330
G30246	A0A6D2JEE5	DUF4005 domain-containing protein		-0.925761	-0.927243	2.61891	0.355311	1	At1g67050
G19236	A0A7N2M7B7	ResB domain-containing protein	GO:0016020; GO:0017004	-0.916188	-0.917461	1.48626	0.355316	1	At1g49380
G10551	none			-0.88871	-0.903733	-0.998509	0.355399	1	NaN
G27507	A0A1P8B895	K-box region and MADS-box transcription factor family protein	GO:0000977; GO:0003700; GO:0005634; GO:0045944; GO:0046983	0.927315	0.936667	0.523744	0.355464	1	At4g09960
G40519	UPI00053A6AF6			-0.920097	-0.923709	0.267979	0.355472	1	At5g51390
G50921	A0A0D3DK42	AP2/ERF domain-containing protein	GO:0003677; GO:0003700; GO:0005634; GO:0009409; GO:0009414; GO:0045893	0.885406	0.886642	2.24037	0.355483	1	At4g06746
G16389	A0A059BGH9	DYW_deaminase domain-containing protein	GO:0008270	-0.890119	-0.89385	0.495874	0.355498	1	At3g56550
G41682	R0GGQ0	TPR_REGION domain-containing protein		-0.858282	-0.868283	1.03458	0.355578	1	At1g78120
G11862	A0A8X7WAM6	Uncharacterized protein		0.880998	0.884878	0.222401	0.35572	1	At1g02720
G27980	UPI00053B248A			-0.884192	-0.884926	2.73256	0.355741	1	At1g73875
G7908	A0A392PU32	U2 snRNP-associated SURP motif-containing protein-like	GO:0006397	0.944779	0.94527	3.51352	0.355913	1	At5g10800
G14029	R0GQD9	Protein BREVIS RADIX-like	GO:0005634	-0.951249	-0.951698	3.37605	0.356055	1	At1g54180
G29130	Q56WM6	Rop guanine nucleotide exchange factor 14 (AtRopGEF14) (Rho of plants guanine nucleotide exchange factor 14)	GO:0005085; GO:0005886; GO:0080092	-0.880618	-0.883593	1.45744	0.356247	1	At1g31650
G51364	A0A565BZM7	Mechanosensitive ion channel protein 1, mitochondrial	GO:0006811; GO:0016020; GO:0055085	-0.956521	-0.956927	3.57405	0.356318	1	At4g00290
G13987	A0A8S9LXA5	IGR domain-containing protein		-0.86788	-0.872468	0.41582	0.35632	1	At1g53460
G2871	none			0.876813	0.877267	0.427756	0.356336	1	NaN
G42907	Q38868	Calcium-dependent protein kinase 9 (EC 2.7.11.1) (Calmodulin-domain protein kinase CDPK isoform 9)	GO:0004683; GO:0005509; GO:0005516; GO:0005524; GO:0005634; GO:0005737; GO:0005829; GO:0005886; GO:0007165; GO:0009931; GO:0018105; GO:0035556; GO:0046777; GO:0106310	-0.914401	-0.915123	3.52286	0.356342	1	At3g20410
G45858	A0A6L2P3Y0	Protein fatty acid export 1, chloroplastic	GO:0016020	0.938957	0.939181	5.10004	0.356419	1	At3g57280
G23067	Q9LXB5	Flowering-promoting factor 1-like protein 2 (FPF1-like protein 2)	GO:0009909; GO:0010228	1.17164	1.24923	-1.08238	0.356439	1	At5g10625
G41690	A0A0S3RP46	TrmE-type G domain-containing protein	GO:0005525	-0.928078	-0.928943	3.19914	0.356548	1	At1g78010
G21545	R0FMB7	Pentatricopeptide repeat-containing protein		-0.927152	-0.928168	2.61374	0.356667	1	At3g49240
G23537	A0A6J0MJZ6	ADP-ribosyl cyclase/cyclic ADP-ribose hydrolase (EC 3.2.2.6)	GO:0005524; GO:0006952; GO:0007165; GO:0043531	0.915879	0.917782	2.25469	0.3567	1	At5g17680
G15938	R0HLZ9	START domain-containing protein	GO:0008289; GO:0016020	0.883653	0.884071	3.64374	0.356733	1	At3g13062
G43446	A0A8T1ZMH4	Transmembrane protein		0.920307	0.921657	1.9733	0.356735	1	NaN
G12499	Q9LMX8	Probable 6-phosphogluconolactonase 1 (6PGL1) (EC 3.1.1.31)	GO:0005737; GO:0005829; GO:0005975; GO:0009051; GO:0017057	1.23323	1.37682	-0.307533	0.356749	1	At1g13700
G46534	Q8RX66	Serine/threonine-protein kinase Nek3 (EC 2.7.11.1) (NimA-related protein kinase 3) (AtNek3)	GO:0004674; GO:0005524; GO:0006468; GO:0007017; GO:0055028; GO:0106310	-0.919015	-0.919333	3.72016	0.356755	1	At5g28290
G51076	M4EKV8	Protein kinase domain-containing protein	GO:0004672; GO:0005524; GO:0006468	-0.905306	-0.917185	0.144273	0.356815	1	At4g11890
G4529	A0A1J3JNV6	Dof zinc finger protein DOF2.2	GO:0003700	0.925439	0.926661	1.99219	0.356933	1	At2g28810
G24083	none			-0.846141	-0.857485	-0.767341	0.357034	1	NaN
G19772	none			-0.887308	-0.890449	0.835461	0.357155	1	NaN
G12683	Q9FZ47	ACT domain-containing protein ACR11 (Protein ACT DOMAIN REPEATS 11)	GO:0005634; GO:0009409; GO:0009416; GO:0009507; GO:0009535; GO:0009570; GO:0009744; GO:0009941; GO:0010319	0.89343	0.893481	6.06601	0.357174	1	At1g16880
G43813	D7LLN5	Ovate family protein		-0.881929	-0.888324	0.371769	0.357185	1	At2g44600
G14873	Q9C998	Probable ribose-5-phosphate isomerase 1 (EC 5.3.1.6) (Phosphoriboisomerase 1) (Protein RADIAL SWELLING 10)	GO:0004751; GO:0005737; GO:0009052; GO:0030244; GO:0046109	0.935809	0.936729	2.52385	0.357205	1	At1g71100
G38316	A0A6J0N9F9	uncharacterized protein LOC108851864		-0.898612	-0.899283	1.15803	0.357228	1	At1g64490
G2217	A0A087H9R2	30S ribosomal protein S20, chloroplastic	GO:0003729; GO:0003735; GO:0005840; GO:0006412; GO:0019843; GO:1990904	-0.951568	-0.951751	4.4374	0.3573	1	At3g15190
G49336	Q8L5V0	DNA-directed RNA polymerases II, IV and V subunit 9B	GO:0000418; GO:0000419; GO:0001193; GO:0003676; GO:0005665; GO:0005730; GO:0006283; GO:0006367; GO:0006379; GO:0008270; GO:0080188	-0.93432	-0.935177	2.91062	0.357336	1	At4g16265
G39529	A0A398AQN5	Boron transporter 4-like	GO:0005452; GO:0016020	-0.897673	-0.901631	-0.80144	0.357449	1	At4g32510
G46659	A0A8T1YZ69	DNA-binding protein BIN4		0.84993	0.859189	-0.689778	0.357497	1	At5g24630
G13027	A0A392MRK0	Protein GIGANTEA	GO:2000028	0.964239	0.964325	6.23837	0.357567	1	At1g22770
G39071	A0A834ZVD3	Ribosomal_TL5_C domain-containing protein	GO:0006412	-0.873437	-0.866301	-0.879836	0.357748	1	At4g23620
G2017	A0A8T2F712	SPARK domain-containing protein		-0.944777	-0.944958	4.58264	0.357762	1	At3g18050
G14238	O80695	Protein DETOXIFICATION 37 (AtDTX37) (Multidrug and toxic compound extrusion protein 37) (MATE protein 37)	GO:0015297; GO:0016020; GO:0022857; GO:0042910; GO:1990961	-1.02329	-1.03877	0.854971	0.3579	1	At1g61890
G34745	A0A6D2JIY0	PK_Tyr_Ser-Thr domain-containing protein	GO:0007166	-0.862861	-0.867103	0.18477	0.357935	1	At3g57710
G23956	none			-0.875454	-0.885521	-0.295173	0.357976	1	NaN
G30464	A0A087HH53	Protein NUCLEAR FUSION DEFECTIVE 6, chloroplastic/mitochondrial-like		-0.947925	-0.948593	3.44531	0.358174	1	At1g70350
G45125	none			-0.940604	-0.964235	-0.781821	0.358349	1	NaN
G33641	A0A087H2Y4	RING-type E3 ubiquitin transferase (EC 2.3.2.27)	GO:0002679; GO:0005829; GO:0009414; GO:0051865; GO:0061630	-0.988156	-1.03529	0.34278	0.358494	1	At3g52450
G2252	B4FZ04	60S ribosomal protein L18a		0.886187	0.889228	0.716918	0.358592	1	At2g34480
G11743	none			-0.888577	-0.890836	0.517205	0.35862	1	NaN
G26942	A0A7C9CPC3	Tetraspanin	GO:0009734; GO:0016020	-0.899305	-0.901128	1.19181	0.358712	1	At1g63260
G33679	Q9SJR4	RAB6-interacting golgin	GO:0005783; GO:0005794	0.950029	0.95061	3.42325	0.358938	1	At2g36410
G33433	A0A2I0I691	N-acetyltransferase domain-containing protein	GO:0016407	0.879724	0.898498	1.61721	0.358986	1	At2g32020
G8913	A0A397YE51	Transmembrane protein	GO:0016020	0.939483	0.940786	2.29071	0.359027	1	At4g16695
G39622	V4LJ84	Phosducin domain-containing protein		-0.938521	-0.939712	2.34402	0.359063	1	At3g25580
G21550	UPI0007AF5804			-0.94749	-0.948065	3.48769	0.359116	1	At3g49310
G7797	A0A565CL41	DUF604 domain-containing protein	GO:0016020	-1.42173	-1.56498	0.178937	0.359159	1	At5g12460
G20863	V4N3V6	Uncharacterized protein	GO:0009620; GO:0009624	-0.908535	-0.910289	1.81949	0.35917	1	At2g01340
G41642	none			0.851647	0.858464	-0.136463	0.359172	1	NaN
G30058	M4E7B2	ARHGQ factor		-0.88416	-0.887431	0.924612	0.359412	1	At1g27000
G37995	V4NWJ1	BHLH domain-containing protein	GO:0003700; GO:0005634; GO:0046983	-0.960689	-0.960764	5.96271	0.359486	1	At5g08130
G51105	Q8GXK5	Sugar transporter ERD6-like 14	GO:0005739; GO:0016020; GO:0022857; GO:0051119; GO:0055085	0.877127	0.877664	4.14467	0.359505	1	At4g04750
G38244	A0A1J3HQS0	SANTA domain-containing protein		-0.926021	-0.927756	1.42036	0.359536	1	At5g02520
G9829	V4MAM3	AAA domain-containing protein	GO:0005524; GO:0005739; GO:0007005; GO:0016887	-0.929743	-0.931501	2.29906	0.359552	1	At4g36580
G13799	none			-0.861689	-0.868131	0.0137835	0.359591	1	NaN
G6689	A0A1J3I5F1	Eukaryotic translation initiation factor 3 subunit D	GO:0003743; GO:0005852	-0.943176	-0.943843	3.06954	0.359647	1	At4g20980
G7981	R0FGB6	DNA-directed RNA polymerase III subunit RPC4	GO:0003677; GO:0005666; GO:0006383	-0.893818	-0.897535	0.88067	0.359742	1	At5g09380
G44797	UPI00053B2494			0.847682	0.856153	-0.653525	0.359769	1	At2g23130
G8194	A0A6D2JA08	SWI/SNF-related matrix-associated actin-dependent regulator of chromatin subfamily A member 3-like 1	GO:0003676; GO:0005524; GO:0008270; GO:0016818; GO:0140658	-0.890035	-0.894599	0.954363	0.359849	1	At5g05130
G25747	O49654	At4g22730 (Leucine rich repeat receptor kinase-like protein) (Leucine-rich repeat protein kinase family protein) (Leucine-rich repeat receptor-like protein kinase)	GO:0004672; GO:0005524; GO:0005886; GO:0006468	0.954168	0.954582	3.31098	0.359901	1	At4g22730
G43003	UPI00053ACB48			0.93863	0.940511	1.20865	0.35991	1	At3g22275
G24612	A0A565C3J1	VQ domain-containing protein		-1.15323	-1.2362	0.795912	0.35999	1	At5g46780
G28313	none			-0.894086	-0.896728	0.753345	0.360031	1	NaN
G15471	O22682	S-sulfo-L-cysteine synthase (O-acetyl-L-serine-dependent), chloroplastic (EC 2.5.1.144) (AtCS26) (Beta-substituted Ala synthase 5;1) (ARAth-Bsas5;1) (O-acetylserine sulfhydrylase)	GO:0004124; GO:0005737; GO:0006535; GO:0009507; GO:0009543; GO:0009643; GO:0010310; GO:0015979; GO:0019344; GO:0031977; GO:0090322	-0.908545	-0.910059	1.50792	0.360073	1	At3g03630
G5809	A0A6D2HT11	Phototropic-responsive NPH3 family protein	GO:0016567	-0.873825	-0.878042	0.328673	0.360078	1	At5g66560
G37691	Q9LFP7	Serine/threonine-protein kinase PBL34 (EC 2.7.11.1) (PBS1-like protein 34) (Receptor-like cytoplasmic kinase PBL34)	GO:0002221; GO:0004674; GO:0005524; GO:0005886; GO:0006468; GO:0006952; GO:0031663; GO:0106310	-0.866175	-0.868629	3.05568	0.360148	1	At5g15080
G12978	A0A0D3D7M2	Uncharacterized protein		-0.94811	-0.949456	2.56916	0.360235	1	At1g21820
G20755	D7MXB7	LNP1		-0.93093	-0.931714	2.97419	0.36027	1	At2g46250
G41693	A0A565B202	STAS domain-containing protein	GO:0008271; GO:0015293; GO:0016020	-0.933541	-0.93399	3.19913	0.360467	1	At1g78000
G52461	A0A392PXJ6	DUF620 domain-containing protein		-0.909348	-0.912405	0.854542	0.360581	1	At5g06610
G37503	Q8L8Z8	Monothiol glutaredoxin-S2 (AtGrxS2) (Protein ROXY 10)	GO:0000122; GO:0005737; GO:0046872; GO:0051537	2.15091	22.9709	-1.04739	0.360604	1	At5g18600
G13529	none			-0.848502	-0.856129	-0.604324	0.360621	1	NaN
G36123	D7KWD5	AP2/ERF domain-containing protein	GO:0000976; GO:0003700; GO:0005634	0.928246	0.92877	4.60193	0.360703	1	At1g68550
G10512	A0A1Q3B686	Non-lysosomal glucosylceramidase (NLGase) (EC 3.2.1.45)	GO:0004348; GO:0005975; GO:0006680; GO:0016020	0.899833	0.900154	3.98755	0.360772	1	At5g49900
G35827	R0GIJ9	DUF569 domain-containing protein		0.957397	0.957981	3.83324	0.3608	1	At1g59710
G52428	R0GKH4	WD_REPEATS_REGION domain-containing protein		-0.868611	-0.870254	3.19267	0.360801	1	At1g24530
G28383	M4EBR4	Protein kinase domain-containing protein	GO:0004672; GO:0004714; GO:0005524; GO:0005886; GO:0046777	-0.946813	-0.947745	2.82588	0.36086	1	At1g14390
G29796	A0A1J3E5X2	Disease resistance protein RPS5	GO:0006952; GO:0043531	-0.865462	-0.867901	1.71279	0.361033	1	At1g52660
G35252	A0A8T2A0R5	Mitochondrial glycoprotein		-0.92664	-0.928138	2.39691	0.361037	1	At3g55605
G47948	UPI0018F8511F			0.891416	0.898354	2.28554	0.361063	1	At1g75000
G36429	D7KG38	TPT domain-containing protein	GO:0008643; GO:0016020	0.926219	0.926467	4.33899	0.361211	1	At1g06470
G41264	M1AXS8	Glutamate/malate translocator	GO:0009706; GO:0015140	0.910205	0.912117	1.29201	0.36125	1	At5g64280
G28397	A0A8S9N0H7	Nucleotid_trans domain-containing protein		-0.874472	-0.87925	-0.124983	0.361315	1	At2g02061
G44293	A0A7N2M6T5	Peptidase_C25 domain-containing protein	GO:0005615	-0.848961	-0.854759	-0.0491196	0.361403	1	At2g35150
G31223	S8C1I2	Clathrin light chain	GO:0005198; GO:0006886; GO:0016192; GO:0030130; GO:0030132	0.915943	0.916146	4.92423	0.361456	1	At2g20760
G43995	UPI00053C2E16			-1.49669	-1.73613	-1.60317	0.361466	1	At3g56620
G41156	A0A2R6PRZ8	Neurofilament heavy polypeptide like		-0.920016	-0.921416	2.05956	0.361476	1	At5g62550
G957	A0A654FJ25	F-box domain-containing protein		-0.912697	-0.91416	1.93348	0.361502	1	At2g29930
G40314	Q38836	Agamous-like MADS-box protein AGL11 (Protein SEEDSTICK)	GO:0000978; GO:0000981; GO:0005634; GO:0006357; GO:0045944; GO:0046983	0.843807	0.853124	0.580568	0.361556	1	At4g09960
G22982	Q5ZF80	Amino acid permease	GO:0006865; GO:0016020	1.20856	1.22331	1.6779	0.361564	1	At5g09220
G2121	O04309	Jacalin-related lectin 35 (JA-responsive protein 1) (Myrosinase-binding protein-like At3g16470)	GO:0000325; GO:0005634; GO:0005829; GO:0009506; GO:0009507; GO:0009611; GO:0009753; GO:0010228; GO:0030246	-0.956261	-0.956264	12.0015	0.361684	1	At3g16470
G36061	A0A6D2KV22	Protein Iojap-related, mitochondrial		-0.863737	-0.866602	1.15021	0.36197	1	At1g67620
G41733	A0A1J3CZI6	Putative acyl-activating enzyme 4		0.85284	0.854916	0.129391	0.36204	1	At1g20560
G28002	A0A178V6G1	Roadblock/LC7 domain-containing protein		-0.918058	-0.920047	2.2014	0.362073	1	At4g14675
G20591	none			-0.85494	-0.864401	-1.38824	0.362188	1	NaN
G51083	Q8VYJ2	AT-hook motif nuclear-localized protein 1	GO:0003677; GO:0003680; GO:0005634; GO:0005654; GO:0005730; GO:0005737; GO:0005739; GO:0043565; GO:0098687	0.854414	0.864202	2.0786	0.362217	1	At4g12080
G23313	UPI0009016B7B			-0.940451	-0.941578	2.22554	0.362261	1	At4g00270
G14987	A0A2K3LCC7	Zinc finger protein CONSTANS-like 16-like	GO:0008270	1.09485	1.10952	-0.375225	0.362364	1	At1g73870
G11057	R0EZ87	Ubiquitin-like domain-containing protein		-0.915846	-0.921087	1.10298	0.362405	1	At5g57860
G22840	A0A0D3EH97	Thioredoxin domain-containing protein	GO:0009570; GO:0045454	0.9738	0.97444	2.34982	0.362547	1	At5g06690
G47971	A0A1J3ITM9	Pheophytinase, chloroplastic		0.917296	0.917553	4.16166	0.362601	1	At4g36530
G33333	none			0.910996	0.913496	1.56872	0.362711	1	NaN
G19025	none			0.891886	0.893432	1.78173	0.362755	1	NaN
G12138	A0A565AMU6	Neuroguidin		-0.865544	-0.868207	1.38214	0.362758	1	At1g07840
G1172	Q8GZM7	Transcription factor PIF1 (Basic helix-loop-helix protein 15) (AtbHLH15) (bHLH 15) (Protein PHY-INTERACTING FACTOR 1) (Protein PHYTOCHROME INTERACTING FACTOR 3-LIKE 5) (Transcription factor EN 101) (bHLH transcription factor bHLH015)	GO:0003677; GO:0003700; GO:0005634; GO:0006355; GO:0006783; GO:0009686; GO:0009740; GO:0009959; GO:0010029; GO:0010099; GO:0010100; GO:0010161; GO:0010187; GO:0010313; GO:0015995; GO:0042802; GO:0046983	-1.04807	-1.17217	1.80738	0.36277	1	At2g20180
G47637	A0A6J0M510	F-box/LRR-repeat protein 25-like		-0.839221	-0.85555	-1.12942	0.362809	1	At2g39415
G4163	A0A5B7C0G4	Intraflagellar transport protein 43 homolog	GO:0005634; GO:0006355; GO:0009416; GO:0009507; GO:0090228	-0.892055	-0.893986	1.13779	0.362812	1	At2g34640
G2301	UPI000CD50254			0.855127	0.858991	0.366409	0.36323	1	At1g54215
G9187	A0A1Q3D342	SNARE_assoc domain-containing protein	GO:0016020	-0.902039	-0.904328	1.12623	0.363246	1	At4g22850
G10125	A0A5S9XNW6	inorganic diphosphatase (EC 3.6.1.1)	GO:0000287; GO:0004427; GO:0005737; GO:0006796	-0.911095	-0.91134	4.60454	0.363505	1	At4g01480
G1923	D7LA03	Amine oxidase		0.906477	0.93062	-1.06146	0.363594	1	At3g19550
G6473	V4LJH8	Sulfhydryl oxidase (EC 1.8.3.2)	GO:0016020; GO:0016971	0.948876	0.949229	4.07447	0.363598	1	At2g01270
G50950	none			-0.918097	-0.919873	1.31889	0.363639	1	NaN
G2510	V4LEP6	AB hydrolase-1 domain-containing protein	GO:0033473; GO:0048367; GO:0080030	0.889998	0.892971	1.1657	0.363642	1	At3g10870
G34026	O22211	UDP-N-acetylglucosamine--dolichyl-phosphate N-acetylglucosaminephosphotransferase (EC 2.7.8.15) (GlcNAc-1-P transferase) (N-acetylglucosamine-1-phosphate transferase)	GO:0003975; GO:0005789; GO:0006488; GO:0016020; GO:0016757	-0.936542	-0.937635	2.47881	0.363656	1	At2g41490
G26047	UPI000A29E174			-0.916441	-0.917593	2.48138	0.363753	1	NaN
G2900	Q9MAA7	Gibberellin receptor GID1A (EC 3.-.-.-) (AtCXE10) (Carboxylesterase 10) (GID1-like protein 1) (Protein GA INSENSITIVE DWARF 1A) (AtGID1A)	GO:0005634; GO:0005737; GO:0009739; GO:0009939; GO:0010325; GO:0010331; GO:0010476; GO:0016787; GO:0048444; GO:0048530; GO:0071456; GO:1905516	-0.909122	-0.910434	2.78591	0.363798	1	At3g05120
G25822	A0A6J0N9N8	uncharacterized protein LOC108852203 isoform X1	GO:0016020	0.916196	0.920802	2.44316	0.363816	1	At4g21215
G4547	Q9SK03	Ethylene-responsive transcription factor RAP2-7 (Protein RELATED TO APETALA2 7) (Protein TARGET OF EAT 1)	GO:0003677; GO:0003700; GO:0005634; GO:0009873	-0.981567	-1.01829	-0.688677	0.363829	1	At2g28550
G48266	A0A5B7AHQ6	Agenet domain-containing protein		0.949442	0.949854	3.76651	0.364023	1	At4g32440
G51852	R0GNS5	RHOMBOID-like protein (EC 3.4.21.-) (Rhomboid-like protein)	GO:0004252; GO:0006508; GO:0016020	0.886975	0.890269	0.415728	0.364102	1	At1g12750
G28299	A0A1J3CA65	Zinc finger A20 and AN1 domain-containing stress-associated protein 1	GO:0003677; GO:0008270	0.912605	0.912932	3.79843	0.364329	1	At2g27580
G44527	P93028	Ubiquitin-activating enzyme E1 1 (AtUBA1) (EC 6.2.1.45) (Protein MODIFIER OF SNC1 5)	GO:0004839; GO:0004842; GO:0005524; GO:0005634; GO:0005737; GO:0005777; GO:0005829; GO:0006511; GO:0006974; GO:0009506; GO:0016567; GO:0032446; GO:0051707	-0.894562	-0.894678	5.59052	0.364388	1	At2g30110
G37725	Q8LED9	Probable carboxylesterase 16 (AtCXE16) (EC 3.1.1.1)	GO:0052689	0.898924	0.900828	1.78152	0.36444	1	At5g14310
G34813	Q9LZT0	Histone H2B.7 (HTB11)	GO:0000786; GO:0003677; GO:0005634; GO:0005829; GO:0006334; GO:0009506; GO:0030527; GO:0046982	-0.940616	-0.94084	4.75392	0.364735	1	At3g46030
G33198	A0A565C5W4	Vacuolar protein sorting-associated protein 51 homolog	GO:0009579	-0.892046	-0.894686	0.88359	0.365036	1	At2g26340
G554	none			1.00745	1.03597	-1.31159	0.365121	1	NaN
G14944	D7KR37	Hydroxyproline-rich glycoprotein family protein	GO:0016020	0.886993	0.887725	2.2893	0.365145	1	At1g72790
G47536	V4N4S9	HTH myb-type domain-containing protein	GO:0003677; GO:0003700; GO:0005634	0.837153	0.847114	0.901005	0.365175	1	At5g05090
G13056	A0A8T2C0F6	Transmembrane protein 214		-0.943828	-0.944072	4.58735	0.365379	1	At1g23170
G51061	A0A1J3I1M0	Cysteine-rich receptor-like protein kinase 10	GO:0004674; GO:0005524; GO:0006468; GO:0016020	0.905847	0.907835	1.86155	0.365394	1	At4g11890
G23407	A0A453HWB3	RING-type domain-containing protein		0.834893	0.860281	-0.589653	0.365477	1	At1g69085
G29818	Q8VYL3	Aspartic proteinase A2 (EC 3.4.23.-) (Aspartic protease 57) (AtASP57)	GO:0000325; GO:0004190; GO:0005634; GO:0005773; GO:0006508; GO:0006629; GO:0099503	-1.14566	-1.20634	-0.57852	0.365527	1	At1g62290
G28155	A0A8T2BS51	Transmembrane protein		-0.875355	-0.878831	0.672396	0.365555	1	At1g70895
G38799	D7LD14	PORR domain-containing protein	GO:0003723	-0.899084	-0.900214	2.14818	0.36557	1	At2g31290
G5439	R0H5W5	BHLH domain-containing protein	GO:0003700; GO:0005634; GO:0046983	0.841669	0.853028	-0.105246	0.365593	1	At3g56770
G50241	A0A6G5NIE8	Glutaredoxin		-1.06384	-1.10277	-0.651805	0.365728	1	At5g40370
G36629	Q8LCW9	60S acidic ribosomal protein P1-1	GO:0002181; GO:0003735; GO:0005829; GO:0006414; GO:0022625; GO:0022626; GO:0030295; GO:0042788; GO:0043021	-0.962329	-0.96242	6.24613	0.365781	1	At5g47700
G584	A0A0D3CXS4	BZIP domain-containing protein	GO:0009691; GO:0009736	0.883209	0.884169	2.9724	0.365791	1	At1g68870
G12194	A0A2P5C0J4	Uncharacterized protein		0.848114	0.851503	-0.961197	0.365949	1	At1g08645
G20513	A0A8S9NUK2	Calmodulin		0.938888	0.939089	4.70065	0.365974	1	At2g41110;At3g56800;At2g27030
G5134	A0A251SHI7	DUF4149 domain-containing protein	GO:0016020	1.11106	1.17725	0.582953	0.366	1	At3g62580
G48125	V4M4D4	Secreted protein		-0.937858	-0.938565	3.03417	0.366004	1	At4g34265
G39745	A0A392NJ84	G-box binding factor	GO:0003700; GO:0005634; GO:0043565	0.922175	0.922351	4.63842	0.366021	1	At4g36730
G52956	A0A1J3DY30	WD_REPEATS_REGION domain-containing protein		-0.948095	-0.968769	-1.36118	0.366066	1	At1g48870
G2048	R0HYR9	LRRNT_2 domain-containing protein		-0.873818	-0.875735	1.16532	0.36609	1	At3g17640
G30513	A0A087HHC9	Beta-glucuronosyltransferase GlcAT14A-like	GO:0015020; GO:0016020	0.950975	0.951222	4.13822	0.366178	1	At1g71070
G42867	A0A2C9V034	DEAD-box ATP-dependent RNA helicase 2	GO:0003723; GO:0003724; GO:0003729; GO:0005524; GO:0005730; GO:0016787; GO:0071013	-0.940434	-0.940733	4.24561	0.366215	1	At1g51380
G8564	V4NL33	PPR_long domain-containing protein		-0.837362	-0.847819	-0.528136	0.366257	1	At3g16610
G7995	A0A6J0MC94	DEAD-box ATP-dependent RNA helicase 25-like	GO:0003676; GO:0003724; GO:0005524; GO:0016787	-0.911871	-0.913576	2.38923	0.366465	1	At5g08620
G23393	none			0.887695	0.890795	0.708972	0.366482	1	NaN
G13804	A0A6D2K2D1	Abhydrolase_3 domain-containing protein	GO:0016787	-1.30391	-1.56138	-1.15782	0.366484	1	At1g49660
G37933	R0FHN1	Protein BOLA2	GO:0051537; GO:0097428	-0.921616	-0.923059	3.12636	0.366495	1	At5g09830
G9603	Q9SB75	Probable xyloglucan glycosyltransferase 5 (EC 2.4.1.-) (Cellulose synthase-like protein C5) (AtCslC5)	GO:0000139; GO:0005794; GO:0016757; GO:0042803; GO:0048868; GO:0071555; GO:0099402	-0.942297	-0.943039	2.98369	0.36653	1	At4g31590
G21978	A0A1J3K530	Zinc finger CCCH domain-containing protein 47	GO:0003677; GO:0046872; GO:0051171; GO:0060255; GO:0080090	-1.1786	-1.17999	4.18179	0.366533	1	At3g55980
G34546	A0A8S9FGQ5	ENT domain-containing protein		0.9102	0.930369	-0.433427	0.366793	1	At3g25870
G30305	D7KVQ1	Storage protein	GO:0016020	-0.848407	-0.851687	1.35914	0.367027	1	At1g67850
G15356	A0A8X7RWA8	Uncharacterized protein		0.84581	0.850633	-0.261826	0.367155	1	At3g01650
G8857	A0A8S9L855	Homeobox-leucine zipper protein (HD-ZIP protein) (Homeodomain transcription factor)		-0.840844	-0.847542	-0.589618	0.367172	1	At2g22430
G53064	A0A565BFX3	Glycosyl transferase, family 14	GO:0016020; GO:0016757	-0.837867	-0.846048	-0.0398995	0.367274	1	At3g21310
G928	UPI000901A138			-1.24443	-1.24343	-1.26211	0.367276	1	At1g18590
G50313	UPI00092FB273			0.91276	0.914478	3.07217	0.367398	1	At5g61530
G45479	D7LT46	MAPKKK20	GO:0000302; GO:0004674; GO:0004708; GO:0005524; GO:0005634; GO:0005737; GO:0009409; GO:0009414; GO:0009651; GO:0009738; GO:0010082; GO:0019901; GO:0046777; GO:0048235; GO:0051301; GO:0051510; GO:0090333	1.82423	2.00475	-0.708657	0.367457	1	At3g50310
G25351	Q9SU94	Protein arginine N-methyltransferase 1.1 (AtPRMT11) (EC 2.1.1.319) (Arginine methyltransferase pam1) (Histone-arginine N-methyltransferase PRMT11)	GO:0005634; GO:0005737; GO:0006325; GO:0016274; GO:0018216; GO:0035242	-0.906425	-0.909376	1.75978	0.367467	1	At4g29510
G33172	A0A7C9AU37	ATPase_AAA_core domain-containing protein		0.920979	0.921833	2.65219	0.367549	1	At4g28000
G2122	A0A1J3HPI5	Jacalin-related lectin 34	GO:0030246	-1.84504	-1.90495	2.65449	0.367565	1	At5g49860
G7537	A0A2U1L354	Oxidoreductase-like domain-containing protein		0.840815	0.846859	-0.420084	0.367603	1	At5g17280
G52702	A0A565C4Y1	Protein kinase domain-containing protein	GO:0004672; GO:0005524; GO:0006468	-0.94325	-0.948034	-0.0233935	0.367619	1	At1g33770
G29271	A0A8D9HMI3	(field mustard) hypothetical protein		-0.836681	-0.843277	-0.410161	0.367749	1	At4g05095
G23588	none			-0.879106	-0.889472	-0.349574	0.367802	1	NaN
G30619	none			0.853774	0.860656	-0.674793	0.367853	1	NaN
G16625	R0G667	Uncharacterized protein		-0.836012	-0.850234	-0.335086	0.367888	1	At2g15760
G27544	UPI001FB076F8			-0.828445	-0.842751	-0.357667	0.368077	1	At4g10890
G7379	A0A6A4LYG5	AB hydrolase-1 domain-containing protein		-0.84374	-0.852465	0.467114	0.368155	1	At4g33180
G40131	A0A397ZYY8	DUF789 domain-containing protein		0.872296	0.87674	2.31679	0.368169	1	At4g03420
G18619	A0A078JGL0	BnaCnng44850D protein	GO:0003723; GO:0003729; GO:0005634; GO:0043067	-0.88434	-0.888085	1.26196	0.368218	1	At2g34040
G25255	Q8L9A0	50S ribosomal protein L21, mitochondrial (Protein NUCLEAR FUSION DEFECTIVE 1)	GO:0000741; GO:0000976; GO:0003735; GO:0005739; GO:0005840; GO:0005886; GO:0006412; GO:0009553; GO:0009555; GO:0009567; GO:0010197; GO:0019843; GO:1990904	-0.922181	-0.922982	2.70793	0.36841	1	At4g30930
G5976	A0A6D2IJL2	zf-C2HC5 domain-containing protein	GO:0005634; GO:0006355; GO:0008270	-0.948672	-0.949237	3.36475	0.368458	1	At3g47610
G14700	A0A1S3YXN5	nudix hydrolase 2-like	GO:0035529; GO:0046872; GO:0047631; GO:0051287	-0.937669	-0.938814	3.10259	0.36849	1	At4g12720
G30784	Q8L4Y2	Probable 1-acyl-sn-glycerol-3-phosphate acyltransferase 4 (EC 2.3.1.51) (Lysophosphatidyl acyltransferase 4)	GO:0003841; GO:0012505; GO:0016020; GO:0016024; GO:0016746	0.857025	0.859497	1.54578	0.368508	1	At1g75020
G31061	Q8GWH5	Reticulon-like protein B22 (AtRTNLB22)	GO:0005789	0.934442	0.934925	3.30945	0.368655	1	At1g78895
G9648	A0A6A2X286	Protein TIFY (Jasmonate ZIM domain-containing protein)		-0.939392	-0.940245	3.18492	0.368868	1	At4g32570
G38058	Q9FG35	Protein trichome birefringence	GO:0005768; GO:0005794; GO:0005802; GO:0009827; GO:0016020; GO:0016413; GO:0030244; GO:0045489	-0.936724	-0.936905	4.65381	0.368985	1	At5g06700
G3545	A0A7C9ED45	MFS domain-containing protein	GO:0016020; GO:0022857	-0.931108	-0.931703	2.85546	0.369	1	At1g77210
G39207	A0A1J3GG08	FCP1 homology domain-containing protein	GO:0005634	-0.878905	-0.903998	-0.890077	0.369162	1	At4g26190
G45637	F4J9A0	Nodulin/glutamine synthase-like protein	GO:0005829; GO:0006542; GO:0008017; GO:0009617; GO:0010311; GO:0016787; GO:0043015; GO:0043621; GO:0048829	-0.936744	-0.937568	3.83758	0.369162	1	At3g53180
G26921	none			-0.831677	-0.844534	-0.760163	0.369391	1	NaN
G47751	Q56W08	Phosphoinositide phospholipase C 3 (EC 3.1.4.11) (Phosphoinositide phospholipase PLC3) (AtPLC1F) (AtPLC3) (PI-PLC3)	GO:0004435; GO:0005886; GO:0016042; GO:0046872; GO:0048015	0.844824	0.848973	0.778819	0.369675	1	At4g38530
G32421	Q8GYR4	KH domain-containing protein At3g08620 (Quaking-like protein 4)	GO:0003729; GO:0005634; GO:0048024	-0.831545	-0.839886	0.0674194	0.369704	1	At3g08620
G27009	A0A1J3IDD0	Putative L-type lectin-domain containing receptor kinase II.2	GO:0004674; GO:0005524; GO:0006468; GO:0016020; GO:0030246; GO:0050896	-1.00471	-1.03338	-1.25621	0.369754	1	At3g46760
G10547	R0GT80	Pentatricopeptide repeat-containing protein		-0.846089	-0.852873	-0.469984	0.369787	1	At4g08210
G50584	UPI00053BA25B			-0.841783	-0.868385	0.0737837	0.369836	1	At5g56550
G19924	C6TGP9	CYTB_NTER domain-containing protein	GO:0009055; GO:0015979; GO:0016020; GO:0022904	1.19597	1.33001	2.87916	0.369887	1	AtCg00720
G32444	A0A2C9UQI8	Thymidine kinase (EC 2.7.1.21)	GO:0004797; GO:0005524; GO:0016310; GO:0046104; GO:0071897	-0.863289	-0.865842	1.06013	0.369951	1	At3g07800
G41358	UPI00053B52E5			1.20425	1.27964	-1.07477	0.369951	1	At5g10530
G51876	A0A8S2AIP8	allene-oxide cyclase (EC 5.3.99.6)	GO:0009695	-0.908763	-0.910608	1.3281	0.369993	1	At3g25780
G13919	D7KIP9	Protein PLANT CADMIUM RESISTANCE 8		1.8174	1.90611	0.597644	0.370123	1	At1g52200
G5536	V4LR10	SET domain-containing protein	GO:0016279; GO:0018022	-0.916251	-0.917832	1.67107	0.370274	1	At3g55080
G35322	A0A087GYM2	MADS-box transcription factor	GO:0000977; GO:0003700; GO:0005634; GO:0009555; GO:0009910; GO:0045944; GO:0046983; GO:0048577	-0.891976	-0.918176	-0.842465	0.370363	1	At3g57390
G40487	UPI00053C6E8B			0.870796	0.874459	0.294029	0.370429	1	At5g50890
G10233	Q9M0V4	U3 snoRNP-associated protein-like YAO	GO:0005730; GO:0006364; GO:0009553; GO:0009793; GO:0030515; GO:0032040; GO:0034511; GO:0060321; GO:0080008	-0.900852	-0.902877	1.87017	0.370434	1	At4g05410
G44276	O82281	Protein Brevis radix-like 1 (AtBRXL1)	GO:0005634	-0.851033	-0.855769	0.175545	0.370837	1	At2g35600
G50049	R0F0Q5	Protein kinase domain-containing protein	GO:0004674; GO:0005524; GO:0006468	-1.29259	-1.3561	-0.692191	0.371048	1	At5g67080
G31476	Q1PF73	RNA recognition motif-containing protein (RNA-binding (RRM/RBD/RNP motifs) family protein)	GO:0003729; GO:0005737; GO:1990904	-1.80231	-21.2162	-1.09275	0.371098	1	At2g14160
G20365	Q5U9F1	3-oxo-5-alpha-steroid 4-dehydrogenase	GO:0006629; GO:0016020; GO:0016627	0.912162	0.91392	1.40521	0.37125	1	At2g38050
G30746	V4KKC4	Endoplasmic reticulum membrane protein	GO:0016020; GO:0102672	-0.913537	-0.916717	1.99214	0.371272	1	At1g18720
G43128	A0A0D3BD22	HMA domain-containing protein	GO:0046872	-1.17874	-1.23793	0.309389	0.371275	1	At3g24450
G17422	A0A0D2ZWW5	NmrA domain-containing protein		0.924192	0.925371	1.74036	0.371374	1	At1g68540
G29596	none			-0.84002	-0.846991	0.157479	0.371476	1	NaN
G31103	none			-0.852602	-0.854293	0.278268	0.371749	1	NaN
G40279	none			-0.869591	-0.892413	-0.687459	0.371749	1	NaN
G46288	A0A6D2IHG2	Terpene_synth_C domain-containing protein	GO:0000287; GO:0010333	1.64706	1.93253	7.5314	0.371902	1	At5g44630
G13175	A0A078GG87	Choline transporter-like protein	GO:0005886; GO:0016020; GO:0022857; GO:0055085	-0.909892	-0.910935	2.49602	0.371952	1	At1g25500
G29618	R0GQD9	Protein BREVIS RADIX-like	GO:0005634	-0.932797	-0.933537	2.7345	0.371969	1	At1g54180
G37859	A0A654G098	U-box domain-containing protein 26		0.85327	0.85737	0.75121	0.372073	1	At5g11550
G30822	Q9LR00	Protein SMALL AUXIN UP-REGULATED RNA 51	GO:0005886; GO:0009733; GO:0009737	0.867907	0.869214	2.3457	0.372155	1	At1g75580
G24474	none			-0.856752	-0.860389	0.442485	0.372188	1	NaN
G26462	A0A1Q3B2H8	Oleosin domain-containing protein	GO:0012511; GO:0016020	1.198	1.2166	-0.730987	0.372202	1	At5g40420
G21258	A0A6J0M445	GTPase-activating protein GYP7-like		-0.857858	-0.862416	0.026787	0.372277	1	At5g41940
G27233	Q9LSQ4	Indole-3-acetic acid-amido synthetase GH3.6 (EC 6.3.2.-) (Auxin-responsive GH3-like protein 6) (AtGH3-6) (Protein DWARF IN LIGHT 1) (DFL-1)	GO:0005737; GO:0009733; GO:0009734; GO:0009826; GO:0010252; GO:0010279; GO:0016881	-1.33928	-1.47067	-1.2191	0.37237	1	At5g54510
G11903	UPI00053C8DDA			-0.943426	-0.943898	3.7485	0.372463	1	At5g44140
G12373	Q1JPL7	Pectinesterase/pectinesterase inhibitor 18 (AtPMEpcrA) [Cleaved into: Pectinesterase inhibitor 18 (Pectin methylesterase inhibitor 18); Bifunctional pectinesterase 18/rRNA N-glycosylase (PE 18) (EC 3.1.1.11) (EC 3.2.2.22) (Pectin methylesterase 18) (Pectin methylesterase 4) (AtPME4) (Ribosome-inactivating protein)]	GO:0000325; GO:0005576; GO:0009617; GO:0016020; GO:0017148; GO:0030598; GO:0030599; GO:0031640; GO:0042545; GO:0045330; GO:0045490; GO:0046910; GO:0050832; GO:0090729	0.831668	0.841967	2.60096	0.372504	1	At1g11580
G43808	O80506	FCS-Like Zinc finger 3	GO:0005634; GO:0005737; GO:0005829; GO:0019900; GO:0042594; GO:0046872	0.957675	0.957714	6.80125	0.37269	1	At2g44670
G5153	Q9FPJ2	AT3g62110 (Pectin lyase-like superfamily protein) (Uncharacterized protein At3g62110)	GO:0000325; GO:0004650; GO:0005975; GO:0016829	-0.940856	-0.940958	5.13582	0.372714	1	At3g62110
G20984	D7LQJ1	DUF295 domain-containing protein		-0.882169	-0.885767	0.68007	0.372848	1	At2g03560
G45128	A0A1J3K2N1	F-box protein		0.873355	0.875925	0.562222	0.372861	1	At3g27290
G12712	Q9LNR3	Lipoxygenase 3, chloroplastic (AtLOX3) (EC 1.13.11.12)	GO:0006633; GO:0009507; GO:0009555; GO:0009611; GO:0009620; GO:0009644; GO:0009753; GO:0009901; GO:0016165; GO:0016702; GO:0031408; GO:0034440; GO:0046872; GO:0048653; GO:0080086	1.33395	1.33664	2.09137	0.372934	1	At1g17420
G24504	none			-0.846279	-0.850549	1.42497	0.373101	1	At2g19600
G15043	B5A595	Betaine aldehyde dehydrogenase	GO:0016620	-0.831407	-0.83639	1.20766	0.373177	1	At1g23800
G45987	V4NDG2	GATA transcription factor	GO:0000976; GO:0005634; GO:0008270; GO:0009416; GO:0045893	-0.807632	-0.834142	2.3161	0.373439	1	At3g60530
G9517	Q9SZQ5	WD repeat-containing protein VIP3 (Protein BOUQUET-1) (boq-1) (Protein SKI8 homolog) (Protein VERNALIZATION INDEPENDENCE 3) (Protein ZWERGERL) (zwg)	GO:0005634; GO:0005829; GO:0005886; GO:0009908; GO:0009910; GO:0010452; GO:0016441; GO:0016593; GO:0051568; GO:0080008; GO:1904278	-0.892098	-0.894155	1.83582	0.373446	1	At4g29830
G4399	A0A8T2AMD1	Late embryogenesis abundant protein		-0.89252	-0.895254	3.40436	0.37374	1	At2g30930
G27949	Q9CA69	At1g74450/F1M20_13 (BPS1-like protein (DUF793)) (Uncharacterized protein At1g74450) (Uncharacterized protein F1M20.13)	GO:0005829; GO:0009555; GO:0016020	0.884435	0.884692	3.89667	0.373786	1	At1g74450
G32411	A0A654F590	Elongation factor P	GO:0003746; GO:0005737	-0.943193	-0.943382	4.17717	0.373817	1	At3g08740
G39513	A0A7C9CIN6	PX domain-containing protein	GO:0005768; GO:0015031; GO:0016020; GO:0035091	0.897262	0.897441	4.75189	0.37387	1	At2g25350
G29357	A0A0D6QU35	Protein DETOXIFICATION (Multidrug and toxic compound extrusion protein)	GO:0015297; GO:0016020; GO:0042910; GO:1990961	-0.969381	-0.969984	1.97317	0.373927	1	At1g47530
G20502	D7LFT4	Glycerol-3-phosphate dehydrogenase [NAD(+)] (EC 1.1.1.8)	GO:0005975; GO:0009331; GO:0009627; GO:0045017; GO:0046168; GO:0047952; GO:0051287	-0.830084	-0.835258	-0.271866	0.373999	1	At2g40690
G40976	V4LJ53	RING-CH-type domain-containing protein	GO:0008270; GO:0016020	0.861489	0.866057	0.795786	0.374003	1	At5g59000
G46138	A0A6D2IRZ5	SpoU_methylase domain-containing protein	GO:0003723; GO:0006396; GO:0008173	-0.944437	-0.944749	3.64069	0.374144	1	At5g26880
G12824	R0GKA0	Uncharacterized protein	GO:0016020	-0.924146	-0.926623	1.72148	0.374262	1	At1g19240
G29086	Q9S9P8	Ferredoxin--NADP reductase, root isozyme 2, chloroplastic (EC 1.18.1.2) (Root FNR 2) (AtRFNR2)	GO:0004324; GO:0005507; GO:0009507; GO:0015979	-0.904659	-0.90501	4.21526	0.37429	1	At1g30510
G20590	Q9SJG8	Protein MEI2-like 2 (AML2) (MEI2-like protein 2)	GO:0000398; GO:0003723; GO:0016607; GO:0045836; GO:0045927; GO:0051321	0.908136	0.910156	2.64991	0.374435	1	At2g42890
G18020	K3YDJ4	UNC93-like protein 2	GO:0016020	-0.837662	-0.842365	0.222053	0.374541	1	At1g18000;At1g18010
G26987	Q8L7L8	Telomere repeat-binding protein 1 (AtTRP1)	GO:0003691; GO:0005737; GO:0005886; GO:0009873; GO:0016020; GO:0031965	0.858954	0.863038	2.01481	0.374766	1	At5g59430
G18298	D7KMJ8	AP2/ERF domain-containing protein	GO:0000976; GO:0003700; GO:0005634; GO:0005737; GO:0009620; GO:0042631	0.9264	0.982446	-0.864082	0.374931	1	At1g22810
G16728	Q9ZPW3	Transcription factor HBI1 (Basic helix-loop-helix protein 64) (AtbHLH64) (bHLH 64) (Protein HOMOLOG OF BEE2 INTERACTING WITH IBH1) (Transcription factor EN 79) (bHLH transcription factor bHLH064)	GO:0003677; GO:0003700; GO:0005634; GO:0009740; GO:0009742; GO:0046983	1.15358	1.19832	0.104238	0.37494	1	At2g18300
G31282	A0A565BEB1	SET domain-containing protein		-0.883226	-0.886211	1.28727	0.374955	1	At2g19640
G11305	A0A178UK40	Protein kinase domain-containing protein	GO:0004672; GO:0005524; GO:0006468; GO:0016020	-0.827234	-0.833337	-0.628565	0.374976	1	At5g61570
G10543	P46639	Homeobox protein knotted-1-like 1 (Protein BREVIPEDICELLUS) (Protein KNAT1)	GO:0000976; GO:0000978; GO:0000981; GO:0001708; GO:0003700; GO:0005634; GO:0006357; GO:0010051; GO:0010089; GO:0042802; GO:0045165	-0.840845	-0.842934	1.49435	0.375029	1	At4g08150
G28353	A0A1J3CQI8	UPF0725 protein		-0.836712	-0.843977	2.09971	0.375113	1	At1g13470
G50335	A0A7G2FLX5	(thale cress) hypothetical protein	GO:0003723	-0.940909	-0.941504	3.84754	0.375155	1	At4g39260
G23709	A0A6D2L0D6	Dynein light chain	GO:0007017; GO:0030286	1.09128	1.13774	-1.41854	0.375236	1	At5g20110
G7695	A0A5P1F1A8	Ubiquitin-like domain-containing protein		0.92177	0.922014	3.69828	0.37525	1	At5g14360
G41397	none			0.824824	0.844536	-0.332476	0.375282	1	NaN
G6104	Q9LXM2	Probable CCR4-associated factor 1 homolog 9 (EC 3.1.13.4)	GO:0000289; GO:0000932; GO:0002213; GO:0003723; GO:0004535; GO:0005634; GO:0008408; GO:0009611; GO:0030015; GO:0042742; GO:0043928; GO:0046872	0.851813	0.852388	4.5788	0.375283	1	At3g44260
G33545	V4MA91	ATP synthase mitochondrial F1 complex assembly factor 1	GO:0005739; GO:0009570; GO:0065003	-0.912618	-0.914103	2.08901	0.375319	1	At2g34050
G33964	A0A2R6PLR1	Expansin	GO:0005576; GO:0009653; GO:0009664; GO:0016020	-0.88616	-0.886403	5.34748	0.375321	1	At1g69530
G40939	A0A1J3CIE1	Transcription repressor (Ovate family protein)	GO:0005634; GO:0045892	-0.833546	-0.841959	-0.758437	0.375335	1	At5g58360
G13102	A0A540KGP7	Formin-like protein	GO:0045010; GO:0051015	0.922846	0.923598	2.66741	0.375344	1	At1g70140
G30042	none			-0.826729	-0.834259	-0.38385	0.375383	1	NaN
G52901	A0A2P2PX65	Protein yippee-like		0.935607	0.936316	2.35026	0.375486	1	At1g47380
G6651	Q9FHE4	BOI-related E3 ubiquitin-protein ligase 1 (EC 2.3.2.27) (RING-type E3 ubiquitin transferase BRG1)	GO:0004842; GO:0006952; GO:0043067; GO:0043161; GO:0046872	-1.02296	-1.06888	-0.974171	0.375537	1	At5g45100
G15112	A0A565B277	High mobility group B protein 9	GO:0003677; GO:0005634	-0.873696	-0.875149	1.07021	0.375624	1	At1g76110
G3798	O48814	Serine/threonine-protein kinase BIK1 (EC 2.7.11.1) (Protein BOTRYTIS-INDUCED KINASE 1)	GO:0002221; GO:0002237; GO:0004674; GO:0005524; GO:0005634; GO:0005730; GO:0005737; GO:0005768; GO:0005794; GO:0005886; GO:0006468; GO:0009620; GO:0010008; GO:0010119; GO:0012505; GO:0016301; GO:0042742; GO:0045087; GO:0046777; GO:0050832; GO:0080141; GO:0080142; GO:0106310; GO:1900424	1.35633	1.45208	-0.925636	0.375706	1	At2g39660
G18899	A0A1J3JER1	Putative serine carboxypeptidase-like 52	GO:0004185; GO:0006508	-1.00835	-1.05135	-1.34998	0.375734	1	At1g73290
G19516	R0GPY2	RING-type E3 ubiquitin transferase (EC 2.3.2.27)	GO:0004842; GO:0006996; GO:0016020; GO:0046872	0.938536	0.939323	2.86687	0.375744	1	At1g54150
G33763	R0HTE1	Actin	GO:0005524; GO:0005856	-0.929224	-0.929354	5.37563	0.375792	1	At2g37620;At3g53750
G30252	A0A087GPU0	UPF0481 protein At3g47200-like	GO:0016020	0.856897	0.868225	-1.37999	0.375823	1	At5g11290
G7831	A0A6D2JIY6	Glutaredoxin domain-containing protein		0.895775	0.949505	-0.244464	0.375951	1	At4g15680
G47820	V4MKI8	Pentatricopeptide repeat-containing protein	GO:0003729; GO:0009793	-0.846514	-0.848718	0.51919	0.375987	1	At4g39620
G27960	A0A7J9F023	60S ribosomal protein L35a	GO:0003735; GO:0005840; GO:0006412; GO:1990904	-0.952427	-0.952826	4.0347	0.376008	1	At1g74270
G47570	Q9LZ82	Protein BTR1 (Binding to ToMV RNA 1)	GO:0003727; GO:0003729; GO:0005737; GO:0005829; GO:0005886; GO:0008380; GO:0010468; GO:0046719	-0.93915	-0.939328	4.93034	0.376022	1	At5g04430
G32498	Q84JZ6	Multiple organellar RNA editing factor 3, mitochondrial (RNA editing-interacting protein 3)	GO:0005739; GO:0006397; GO:0016554; GO:0046983; GO:0050897; GO:0080156; GO:1900864	-0.838375	-0.842575	0.680564	0.376091	1	At3g06790
G39134	A0A0A9EXB3	Pachytene checkpoint protein 2 homolog	GO:0005524; GO:0016887	-0.821216	-0.830517	-0.728116	0.376232	1	At4g24710
G40640	A0A8T1XT56	Transposase		0.934292	0.93466	3.55354	0.376283	1	At5g53590
G21574	Q9M401	Branched-chain-amino-acid aminotransferase 3, chloroplastic (Atbcat-3) (EC 2.6.1.42) (EC 2.6.1.88)	GO:0004084; GO:0009097; GO:0009098; GO:0009099; GO:0009507; GO:0009570; GO:0050048; GO:0052654; GO:0052655; GO:0052656	-0.941386	-0.941589	4.6016	0.3763	1	At3g49680
G29703	D7KS91	Glutaredoxin family protein	GO:0005884; GO:0009902; GO:0051017	-0.836749	-0.838175	0.028668	0.376378	1	At1g64500
G31690	none			-0.876713	-0.881495	1.9428	0.376433	1	NaN
G42419	A0A3P5ZEY4	Cysteine proteinase inhibitor	GO:0004869	-0.909672	-0.910897	2.6412	0.376509	1	At3g12490
G11271	R0EWY4	PHD domain-containing protein		0.888549	0.889837	1.36374	0.376555	1	At5g61120
G13772	none			0.866782	0.870406	0.35612	0.376566	1	NaN
G22454	none			0.846084	0.870326	-0.998071	0.376696	1	NaN
G44804	A0A392RUG1	Squalene monooxygenase (EC 1.14.14.17)	GO:0004506; GO:0016020; GO:0016126; GO:0050660	-0.842501	-0.847339	0.5045	0.376753	1	At5g24140
G5464	A0A8S2AJH2	Genome assembly, chromosome: 5		-0.849686	-0.856108	0.140025	0.376802	1	At3g56250
G52145	Q9LMC8	Probable myosin-binding protein 5	GO:0016020; GO:0080115	-0.931099	-0.934164	0.316975	0.376825	1	At1g18990
G1792	Q9LVF0	UDP-glycosyltransferase 84A2 (Protein BRIGHT TRICHOMES 1) (Sinapate 1-glucosyltransferase 1) (AtSGT1) (EC 2.4.1.120)	GO:0005737; GO:0009636; GO:0009718; GO:0009801; GO:0050284; GO:0080043; GO:0080044	-0.831632	-0.842191	-0.985421	0.377108	1	At3g21560
G7713	A0A7N2KYG1	Aspartokinase (EC 2.7.2.4)	GO:0004072; GO:0005524; GO:0009088; GO:0009089; GO:0016310	-0.916872	-0.917093	4.29227	0.37719	1	At5g14060
G42653	V4M7J8	MAR-binding filament-like protein 1-1	GO:0003677; GO:0009535; GO:0010581; GO:0019252; GO:0042646	-0.891118	-0.892084	2.03444	0.377206	1	At3g16000
G51277	A0A178UZY9	WWE domain-containing protein		1.23523	1.38444	-1.47495	0.377353	1	At4g01897
G36948	A0A1J3FAB3	DNL-type domain-containing protein		-0.874196	-0.878045	1.06706	0.377395	1	At3g19170
G14848	Q9CAC3	Cysteine-rich receptor-like protein kinase 43 (Cysteine-rich RLK43) (EC 2.7.11.1)	GO:0004674; GO:0005524; GO:0006468	-0.838964	-0.843968	0.778089	0.377573	1	At1g70740
G40630	A0A6A6MSS9	Glutamate synthase (NADPH)	GO:0006537; GO:0016639; GO:0051536	0.950007	0.950088	6.04727	0.377577	1	At5g53460
G7058	none			-0.833605	-0.837342	-0.145372	0.37764	1	NaN
G23230	Q93ZM9	Protein TIFY 9 (Jasmonate ZIM domain-containing protein 10) (Protein JASMONATE-ASSOCIATED 1) (Protein JAZ10)	GO:0005634; GO:0006952; GO:0009611; GO:0009753; GO:0010112; GO:0031347; GO:0042803; GO:2000022	1.21845	1.22279	1.21501	0.377685	1	At5g13220
G25764	none			-0.817099	-0.827923	-0.47037	0.377714	1	NaN
G19186	A0A6D2KKF8	Uncharacterized protein	GO:0016020	-0.905902	-0.907677	1.62358	0.377933	1	At1g48460
G46690	A0A087GCS9	Phosphatidate cytidylyltransferase	GO:0016020	-1.06156	-1.06338	1.21704	0.378062	1	At5g23920
G52272	Q9LM59	Serine hydroxymethyltransferase 6 (AtSHMT6) (EC 2.1.2.1) (Glycine hydroxymethyltransferase 6) (Serine methylase 6)	GO:0004372; GO:0005737; GO:0006565; GO:0006730; GO:0008270; GO:0019264; GO:0030170; GO:0035999; GO:0046653; GO:0046655; GO:0070905	0.84432	0.84511	2.50373	0.378165	1	At1g22020
G16315	R0HKC3	RRM domain-containing protein	GO:0003723	-0.937264	-0.938181	2.58053	0.378221	1	At3g21100
G13408	UPI00053AE72E			-0.81917	-0.827442	-0.894711	0.378433	1	At5g41160
G46471	A0A7G2FEL1	(thale cress) hypothetical protein	GO:0006357; GO:0016020; GO:0016538	-0.862326	-0.865658	0.370267	0.378574	1	At5g48640
G24798	none			0.821284	0.829478	0.16845	0.378731	1	NaN
G18122	UPI000901465D			-0.945391	-0.9457	4.3717	0.378744	1	At1g19710
G4329	D7LEC2	Oil body-associated protein 1B		-0.821842	-0.828304	-0.628048	0.378746	1	At2g31985
G49850	Q9FLD5	AAA-ATPase ASD, mitochondrial (EC 3.6.1.-) (AAA-ATPase 1) (Protein ATPASE-IN-SEED-DEVELOPMENT)	GO:0005524; GO:0005739; GO:0005783; GO:0009409; GO:0009414; GO:0009651; GO:0009737; GO:0010154; GO:0010431; GO:0016887; GO:0031966	0.823205	0.833574	-1.04038	0.378801	1	At5g40010
G14721	UPI001E8BDE33			0.940327	0.940427	6.35379	0.379053	1	At1g68530
G14022	V4KJF3	Exocyst subunit Exo70 family protein	GO:0000145; GO:0005546; GO:0005634; GO:0005829; GO:0006887; GO:0015031	0.934482	0.934875	3.72356	0.379186	1	At3g14090
G38699	O23429	Vesicle-associated membrane protein 724 (AtVAMP724) (SYBL1-like protein)	GO:0005886; GO:0015031; GO:0016192; GO:0031901	-0.915995	-0.916809	3.13489	0.379206	1	At1g04760
G39909	Q9SZM1	Expansin-A20 (AtEXPA20) (Alpha-expansin-20) (At-EXP20) (AtEx20) (Ath-ExpAlpha-1.23)	GO:0005576; GO:0006949; GO:0009664; GO:0016020	-0.92391	-0.924687	3.19817	0.379266	1	At4g38210
G27912	Q9XFH8	Thioredoxin F1, chloroplastic (AtTrxf1) (Thioredoxin F2) (AtTrxf2)	GO:0004857; GO:0005829; GO:0006109; GO:0008047; GO:0009507; GO:0009534; GO:0009570; GO:0009642; GO:0019904; GO:0043085; GO:0043086; GO:0045454	0.939693	0.94016	4.36223	0.379407	1	At3g02730
G52266	Q93ZH0	LysM domain-containing GPI-anchored protein 1	GO:0005576; GO:0005634; GO:0005886; GO:0006952; GO:0006955; GO:0042834	-0.8481	-0.84993	2.54677	0.379484	1	At1g21880
G36811	none			-0.817285	-0.826927	-0.277005	0.379489	1	At2g33550
G49105	A0A6D2KP62	RING-type domain-containing protein	GO:0046872	-0.90934	-0.910312	2.79216	0.379494	1	At4g19700
G41041	A0A6D2IIU4	Protein kinase domain-containing protein	GO:0004672; GO:0005524; GO:0006468; GO:0016020; GO:0030246; GO:0050896	0.931277	0.932028	2.62359	0.379712	1	At5g60300
G6900	A0A6D2L2W3	Uncharacterized protein	GO:0005509	-0.853289	-0.858223	1.12886	0.379848	1	At5g49480
G23494	Q8RXI0	AAA-type ATPase family protein (Uncharacterized protein At5g16930)	GO:0005524; GO:0005739; GO:0007005; GO:0016887	-0.910763	-0.912902	1.50412	0.379959	1	At5g16930
G25194	R0GVW0	U-box domain-containing protein 12-like		-0.92261	-0.922944	3.86088	0.380017	1	At4g31890
G17822	A0A2P2LCA2	Ovule protein		-0.823662	-0.84689	-1.04517	0.380094	1	At1g67530
G15058	none			-0.915668	-0.938954	-1.15013	0.380169	1	NaN
G14421	A0A8S9KMH3	TIR domain-containing protein		0.832151	0.85649	2.27673	0.38035	1	At5g44870
G39189	Q8L8U9	CASP-like protein 2C1 (AtCASPL2C1)	GO:0005886; GO:0051539	0.940988	0.941138	4.76946	0.380357	1	At4g25830
G38981	none			-0.927057	-0.927889	2.35751	0.380393	1	NaN
G34044	V4MCJ8	guanylate kinase (EC 2.7.4.8)	GO:0004385; GO:0005524; GO:0016310	-0.933957	-0.934714	2.5824	0.380506	1	At2g41880
G11645	A0A565CXE7	Transcriptional coactivator Hfi1/Transcriptional adapter 1	GO:0005634; GO:0070461	0.825765	0.832099	0.0687663	0.380561	1	At5g67410
G49799	A0A1J3HCW2	Leucine-rich repeat extensin-like protein 3		-0.918814	-0.921214	3.97854	0.380578	1	NaN
G18555	A0A0A9FZU3	RING-type E3 ubiquitin transferase		0.939993	0.940746	2.52582	0.38068	1	At1g67530
G3459	V4L629	Uncharacterized protein		-0.879095	-0.8853	1.06183	0.380782	1	At2g44600
G44802	A0A0D3C1B8	Homeobox domain-containing protein	GO:0000981; GO:0005634; GO:0043565	1.12007	1.16817	-0.56914	0.380969	1	At2g22800
G29579	A0A565BFF9	AP2/ERF domain-containing protein	GO:0003677; GO:0003700; GO:0005634	-0.868953	-0.872076	2.74603	0.380983	1	At1g53170
G24246	A0A0D2ZRJ4	Transmembrane protein	GO:0016020	0.853011	0.863481	-0.929603	0.381007	1	At5g49320
G15367	A0A5B7BDV4	peptidylprolyl isomerase (EC 5.2.1.8)	GO:0003755; GO:0009579	-0.861451	-0.861636	4.37375	0.381012	1	At3g01480
G49936	none			0.920936	0.922104	2.59153	0.381083	1	NaN
G17746	Q8H1D8	Probable apyrase 4 (AtAPY4) (EC 3.6.1.5) (ATP-diphosphatase) (ATP-diphosphohydrolase) (Adenosine diphosphatase) (ADPase) (NTPDase) (Nucleoside triphosphate diphosphohydrolase 4)	GO:0005524; GO:0009134; GO:0016020; GO:0017110	0.93562	0.936061	3.37106	0.381145	1	At1g14230
G23120	A0A6D2J9B5	Protein kinase domain-containing protein	GO:0004672; GO:0005524; GO:0006468	-0.902856	-0.903837	2.45518	0.381199	1	At5g11410
G7054	A0A8S9JVW0	Orf119		0.829908	0.837442	-0.60825	0.38129	1	NaN
G4757	UPI00053B13DB			0.917289	0.917425	5.04152	0.38137	1	NaN
G41822	D7KT70	Thaumatin-like protein 1b		0.948035	0.948106	6.41735	0.381378	1	At1g75800
G28882	UPI000900FC83			-1.51468	-22.0886	-0.827212	0.381381	1	At1g25500
G12717	V4MTD3	Protein IQ-DOMAIN 14	GO:0005516; GO:0005635; GO:0005874; GO:0007105; GO:0009524; GO:0009574	-0.825272	-0.831025	-0.593623	0.381503	1	At1g17480
G25447	none			-1.26684	-1.37913	-0.542642	0.381616	1	NaN
G43657	A0A4D6MDU6	rRNA adenine N(6)-methyltransferase (EC 2.1.1.-)	GO:0000179; GO:0003723	-0.913374	-0.914997	2.00548	0.381637	1	At2g47420
G49703	A0A087HIR6	Knot1 domain-containing protein	GO:0031640; GO:0050832	-0.946418	-1.02131	6.62143	0.381707	1	At5g44420
G29854	M4ERH6	Sulfite exporter TauE/SafE family protein	GO:0016020; GO:0016567; GO:0031464	-0.843938	-0.844758	2.13795	0.38176	1	At1g61740
G32867	UPI000BCFD57B			-0.813814	-0.822714	-0.602929	0.381807	1	At2g22450
G41148	A0A178U7T8	RING-CH-type domain-containing protein	GO:0008270; GO:0016020	0.943558	0.944077	3.31744	0.381906	1	At5g62460
G10745	A0A6D2KNV2	FRIGIDA-like protein		-0.924711	-0.925203	2.89093	0.381999	1	At5g53020
G33407	A0A6J0NGE2	uncharacterized protein LOC108853899 isoform X1		0.920157	0.920283	5.12747	0.382056	1	At2g31560
G48793	A0A178UY69	TTL		1.02417	1.02675	1.09361	0.38224	1	At4g24900
G11402	A0A3P5XV99	CN hydrolase domain-containing protein		0.937345	0.937729	3.58089	0.382282	1	At5g62900
G39087	A0A4U5N9T8	PH domain-containing protein		-0.939419	-0.940095	3.43418	0.382293	1	At4g23895
G29938	UPI00053C263D			0.924691	0.924851	5.37617	0.382298	1	At1g70300
G40396	A0A0D3B8E7	Peroxidase (EC 1.11.1.7)	GO:0005576; GO:0006979; GO:0020037; GO:0042744; GO:0046872; GO:0140825	-4.41339	-24.6706	2.53719	0.382319	1	At3g32980
G10967	none			0.842555	0.845779	1.10503	0.382801	1	NaN
G43336	A0A087HCZ5	Basic secretory protease		-0.802019	-0.821047	-0.79164	0.382854	1	At2g15220
G25830	O49552	DNA damage-binding protein 1b (UV-damaged DNA-binding protein 1b) (DDB1b)	GO:0003677; GO:0005634; GO:0005829; GO:0006281; GO:0009585; GO:0009793; GO:0016567	-0.937616	-0.938556	3.02394	0.382855	1	At4g21100
G3815	R0FX31	Hydrolase_4 domain-containing protein		2.02739	23.6745	-1.60342	0.382896	1	At2g39410
G11871	P42760	Glutathione S-transferase F6 (AtGSTF6) (EC 2.5.1.18) (AtGSTF3) (GST class-phi member 6) (Glutathione S-transferase 1) (AtGST1) (Protein EARLY RESPONSE TO DEHYDRATION 11)	GO:0000325; GO:0004364; GO:0005507; GO:0005576; GO:0005737; GO:0005739; GO:0005829; GO:0006952; GO:0006979; GO:0009407; GO:0009414; GO:0009505; GO:0009506; GO:0043295; GO:0046686; GO:0050897; GO:2001147; GO:2001227	-0.869244	-0.871585	5.53529	0.382987	1	At1g02920
G28699	UPI002030886E			0.935818	0.935905	5.49317	0.383035	1	At4g27500
G32166	A0A0A9RCG2	RRM domain-containing protein		0.937853	0.938502	2.63389	0.383075	1	At3g13700
G13005	Q9SK86	Alcohol dehydrogenase-like 1 (EC 1.1.1.1)	GO:0004024; GO:0005634; GO:0005829; GO:0008270; GO:0046294; GO:0051903	-0.900038	-0.900338	4.03973	0.383251	1	At1g22430
G34767	none			-0.827967	-0.834048	0.0475106	0.383282	1	NaN
G385	D7KRJ1	Predicted protein	GO:0016787; GO:0046872	0.858885	0.860817	2.6397	0.383413	1	At1g73540
G9192	Q8L980	UDP-galactose/UDP-glucose transporter 2	GO:0015297; GO:0016020	-0.803422	-0.818959	1.00387	0.383491	1	At4g23010
G25449	S8ENH0	Vacuolar iron transporter	GO:0005384; GO:0016020; GO:0030026	-0.872632	-0.874502	2.17542	0.383529	1	At5g24290
G5408	A2RVQ5	Agamous-like MADS-box protein AGL16	GO:0000976; GO:0000978; GO:0000981; GO:0003700; GO:0005634; GO:0006357; GO:0009908; GO:0010440; GO:0042803; GO:0045944	1.23272	1.38075	-0.607122	0.383613	1	At3g57230
G28733	none			0.815793	0.845039	-0.564085	0.383633	1	NaN
G7985	A0A0A9F6U1	Charged multivesicular body protein 6	GO:0005768; GO:0007034	0.834247	0.839457	0.247392	0.383774	1	At5g63880
G29698	UPI00053C665E			0.835076	0.840542	0.225052	0.38393	1	At3g61850
G43008	none			-0.899229	-0.90162	1.34086	0.384077	1	NaN
G18196	A0A8S0TW77	Uncharacterized protein LOC111384093 isoform X10		-0.849924	-0.854303	0.462398	0.384165	1	At1g20890
G4241	A0A087GME6	Heterogeneous nuclear ribonucleoprotein 1	GO:0003729	-0.907318	-0.907679	4.17212	0.384398	1	At2g33410
G12080	Q8L774	Shewanella-like protein phosphatase 1 (AtSLP1) (EC 3.1.-.-)	GO:0004721; GO:0009507; GO:0016791; GO:0030145	0.907029	0.907229	3.93647	0.384493	1	At1g07010
G28704	Q9LPU2	UDP-rhamnose/UDP-galactose transporter 2 (UDP-Rha/UDP-Gal transporter 2)	GO:0000139; GO:0005338; GO:0005459; GO:0005794; GO:0008643; GO:0015297; GO:0022857; GO:0048354	-0.846493	-0.850942	-0.0150249	0.384494	1	At1g21070
G24288	D7MUU7	40S ribosomal protein S27	GO:0003729; GO:0003735; GO:0005840; GO:0006412; GO:0046872; GO:1990904	-0.840582	-0.843575	0.678953	0.384496	1	At5g47930
G8436	none			-0.805388	-0.817757	-0.995002	0.384536	1	NaN
G12584	UPI0005397D55			1.52646	1.6793	4.89304	0.384741	1	At1g15125
G39955	A4IJ27	Rop guanine nucleotide exchange factor 3 (AtRopGEF3) (Rho of plants guanine nucleotide exchange factor 3)	GO:0005085	-0.88757	-0.889603	1.16081	0.384746	1	At4g00460
G29921	none			-0.928446	-0.929713	2.2346	0.384808	1	NaN
G18214	Q9LPU7	Indole glucosinolate O-methyltransferase 2 (EC 2.1.1.-)	GO:0008168; GO:0008171; GO:0008757; GO:0019438; GO:0032259; GO:0042343; GO:0046983; GO:1990110	1.61786	1.65477	4.96977	0.384905	1	At1g21120
G706	A0A7J7L8D3	Methionyl-tRNA formyltransferase	GO:0009058	-0.814431	-0.819294	-0.168026	0.384928	1	At1g66520
G34028	A0A1J3EGH6	Ovule protein		-0.89371	-0.896019	0.935509	0.385245	1	At2g41550
G3531	none			0.962438	1.00842	-1.34828	0.385312	1	NaN
G14213	Q2MHE4	Serine/threonine/tyrosine-protein kinase HT1 (EC 2.7.10.1) (EC 2.7.11.1) (High leaf temperature protein 1)	GO:0004672; GO:0004674; GO:0004714; GO:0005524; GO:0005737; GO:0005886; GO:0007165; GO:0010119; GO:0046777; GO:0071244; GO:0090333; GO:0106310; GO:2000030	0.842668	0.846065	-0.0842496	0.385478	1	At1g62400
G9696	A9PIG2	CYSTM domain-containing protein	GO:0005886	0.810356	0.819096	-0.755654	0.385589	1	NaN
G53072	A0A1J3GF65	Proline-rich receptor-like protein kinase PERK15	GO:0004672; GO:0005524; GO:0006468; GO:0016020	-0.802812	-0.815696	-0.331713	0.385724	1	At1g52290
G31991	UPI00211E2D54			-0.818271	-0.824573	-0.0786997	0.385792	1	At3g16990
G53014	A0A438BS52	Protein FAR1-related sequence 12		-0.815432	-0.820112	-0.363658	0.385902	1	At4g12850
G17713	Q9LMX5	Ninja-family protein AFP2 (ABI five-binding protein 2) (ABI5-binding protein 2)	GO:0005634; GO:0007165; GO:0009414; GO:0009737; GO:0045892	0.929784	0.930119	3.84128	0.38595	1	At1g13740
G42748	A0A1J3FSQ8	Purple acid phosphatase (EC 3.1.3.2)	GO:0003993; GO:0005576; GO:0046872	-0.808698	-0.824528	0.278614	0.386038	1	At3g17790
G14485	Q9SLI4	At1g54500/F20D21_31 (Rubredoxin, putative) (Rubredoxin-like superfamily protein) (Uncharacterized protein F20D21.31)	GO:0005506; GO:0005634; GO:0009055; GO:0009507; GO:0009535; GO:0010207; GO:0043448	-0.923949	-0.924297	3.15706	0.386075	1	At1g54500
G35873	UPI0003E69827			0.944363	0.944391	8.14072	0.386177	1	At1g56220
G23629	V4KVB6	Peptidase A1 domain-containing protein	GO:0004190; GO:0006508	-1.08129	-1.08507	2.66021	0.386233	1	At5g19110
G28794	Q84JS6	Homeobox protein knotted-1-like 6 (Protein KNAT6)	GO:0000976; GO:0000978; GO:0000981; GO:0003700; GO:0005634; GO:0006357; GO:0010073	0.913097	0.946442	-1.11479	0.386358	1	At1g23380
G31659	A0A438D6N7	Type II secretion system protein E	GO:0000481; GO:0003729; GO:0009507; GO:0009737; GO:0032508; GO:0034337	-0.925202	-0.926455	3.0578	0.386403	1	At3g23700
G17753	Q93VT9	60S ribosomal protein L10-1 (Ribosomal protein RPL10A) (Suppressor of ACAULIS 52)	GO:0000027; GO:0000325; GO:0003729; GO:0003735; GO:0005576; GO:0005634; GO:0005730; GO:0005737; GO:0005773; GO:0005840; GO:0006412; GO:0022625; GO:0022626; GO:0032502; GO:0042788; GO:0051607; GO:0071493	-0.93835	-0.938411	6.65271	0.386473	1	At1g14320
G12672	UPI00053C2698			-0.8723	-0.875373	2.88776	0.386621	1	At1g16670
G27812	V4M509	Uncharacterized protein		-0.978986	-0.992526	-1.39193	0.386721	1	At3g01860
G32049	none			0.825486	0.827904	0.805346	0.38674	1	NaN
G11600	R0GL17	RING-type domain-containing protein		0.921619	0.922065	3.23544	0.38677	1	At5g65683
G26718	A0A2I0HPT2	Amidase domain-containing protein	GO:0003824	-0.93419	-0.934923	3.05028	0.386794	1	At5g64440
G30826	D7KT56	DNA-directed RNA polymerase I subunit rpa43	GO:0000428; GO:0006352	-0.885322	-0.88748	1.85394	0.386812	1	At1g75670
G45263	A0A8T1ZX00	SCRp		-0.898301	-0.900074	1.5381	0.386862	1	At3g44716
G22158	A0A7J6WGN4	RBR-type E3 ubiquitin transferase (EC 2.3.2.31)	GO:0004842; GO:0046872	-0.963189	-0.981976	-0.307749	0.387372	1	At3g14250
G7509	A0A6J0KHP0	AAA-ATPase At5g17760-like	GO:0005524; GO:0006950; GO:0016887	-1.03912	-1.09345	0.840969	0.38738	1	At5g17760
G49816	A0A392MNX2	Putative serine/threonine-protein kinase	GO:0016301; GO:0016310	0.837243	0.83883	-0.178797	0.387851	1	At5g39420
G51289	Q9SYJ2	Probable glycerol-3-phosphate acyltransferase 3 (AtGPAT3) (EC 2.3.1.15)	GO:0004366; GO:0010143; GO:0016020; GO:0016024; GO:0016791; GO:0090447; GO:0102420	-1.50235	-21.781	-1.73124	0.38796	1	At4g01950
G10615	UPI002036D3F4			-1.5584	-21.3759	-1.51105	0.38797	1	NaN
G42439	A0A8S1ZUC4	Genome assembly, chromosome: 3		1.03407	1.12246	0.703396	0.388012	1	At3g12720
G16419	none			0.822652	0.826879	0.213227	0.388287	1	NaN
G48700	Q9SZI2	Nucleosome assembly protein 1;1 (AtNAP1;1) (Nucleosome/chromatin assembly factor group A1)	GO:0000724; GO:0000785; GO:0003682; GO:0005634; GO:0005737; GO:0005829; GO:0006281; GO:0006334; GO:0008283; GO:0016444; GO:0030154; GO:0042393; GO:0042802	-0.938581	-0.939116	3.77954	0.388295	1	At4g26110
G13218	O22456	Developmental protein SEPALLATA 3 (Agamous-like MADS-box protein AGL9)	GO:0000978; GO:0000981; GO:0001708; GO:0003677; GO:0003700; GO:0005634; GO:0006357; GO:0009908; GO:0010093; GO:0010214; GO:0045944; GO:0046983; GO:0048481; GO:0048833; GO:0080001	0.940109	0.940147	7.08073	0.388349	1	At1g24260
G34004	A0A6D2IQJ4	VQ domain-containing protein	GO:0051091	-0.936655	-0.93682	6.18873	0.38844	1	At2g41180
G39493	O81769	Probable diphthine methyl ester synthase (EC 2.1.1.314) (Diphthamide biosynthesis methyltransferase)	GO:0004164; GO:0017183; GO:0032259	-0.927266	-0.928225	3.01043	0.388478	1	At4g31790
G8117	A0A1J3J3V0	Pentatricopeptide repeat-containing protein		-0.8552	-0.866926	-0.903059	0.38857	1	At1g23450
G48743	O80594	Ergosterol biosynthetic protein 28	GO:0005783; GO:0005789; GO:0016126; GO:0030674; GO:2000012	-0.885168	-0.887133	1.48753	0.388599	1	At1g10030
G26175	R0F370	Auxin-responsive protein	GO:0005634; GO:0006355; GO:0009734	-0.832392	-0.832818	0.981615	0.388636	1	At3g23050
G28674	none			0.850225	0.852254	0.919829	0.388816	1	NaN
G27656	UPI001035EB89			0.893094	0.902638	-0.579801	0.388967	1	At4g10720
G41390	A0A1D6PI29	Adenylyl-sulfate kinase (EC 2.7.1.25)	GO:0000103; GO:0004020; GO:0005524; GO:0016310; GO:0070814	0.895756	0.898755	1.27144	0.389043	1	At3g03900
G43486	D7L078	Transcription repressor (Ovate family protein)	GO:0005634; GO:0045892	-0.831897	-0.836667	1.75731	0.389136	1	At2g18500
G42767	UPI0010A54DBE			-0.936579	-0.936866	4.09796	0.389194	1	At3g18070
G32045	Q27GK7	Topless-related protein 4 (WUS-interacting protein 2)	GO:0003714; GO:0005634; GO:0006355; GO:0009938; GO:0010072; GO:0010336; GO:1903507	0.953865	0.953974	5.4775	0.389253	1	At3g15880
G21360	A0A5N6MDE1	ADF-H domain-containing protein	GO:0003779; GO:0015629; GO:0030042	0.951106	0.951131	7.51446	0.389315	1	At3g46010
G18025	A0A8T2H607	Cytochrome b		-1.26538	-21.3145	0.312728	0.389345	1	NaN
G2449	Q9ZSD4	Syntaxin-121 (AtSYP121) (Protein SYNTAXIN OF PLANTS 121) (Syntaxin-related protein At-Syr1)	GO:0000149; GO:0005484; GO:0005802; GO:0005829; GO:0005886; GO:0006612; GO:0006886; GO:0006887; GO:0006906; GO:0006952; GO:0009504; GO:0009506; GO:0009620; GO:0009737; GO:0010119; GO:0010148; GO:0012505; GO:0016020; GO:0016192; GO:0031201; GO:0031348; GO:0032940; GO:0043495; GO:0048278; GO:0050832; GO:0072659; GO:0072660	0.882989	0.883215	4.41842	0.389667	1	At3g11820
G47888	R0F4M0	Pentatricopeptide repeat-containing protein		-0.845784	-0.849882	0.552879	0.389701	1	At4g38010
G29495	Q9SYD6	Protein DETOXIFICATION 42 (AtDTX42) (Aluminum-activated citrate transporter) (AtMATE) (FRD-like protein) (Multidrug and toxic compound extrusion protein 42) (MATE protein 42)	GO:0005886; GO:0010044; GO:0015137; GO:0015297; GO:0015746; GO:0035618; GO:0042910	0.907074	0.909354	2.32413	0.38971	1	At1g51340
G39576	UPI001B3B5A77			0.91672	0.917286	3.29212	0.389729	1	At5g66890
G40414	none			0.857322	0.85996	0.88755	0.389743	1	NaN
G36743	A0A6A1W3X5	Retrotrans_gag domain-containing protein		-0.881651	-0.883275	0.932786	0.389806	1	At5g41170
G13895	A0A0D3CQ10	Metal tolerance protein C4	GO:0006829; GO:0008324; GO:0016020	-0.917066	-0.918076	2.41048	0.389855	1	At1g51610
G14311	A0A6P5NQI2	protein trichome birefringence-like 2	GO:0016413	-0.845151	-0.849755	-0.000965716	0.389891	1	At2g31110
G39886	A0A6D2HY41	Glycine-rich protein 2-like	GO:0003676; GO:0008270	-0.932097	-0.932529	3.63329	0.389902	1	At4g38680
G27552	A0A5N6N640	CHCH domain-containing protein		-0.822021	-0.828675	0.0892199	0.390164	1	At4g23760
G51880	none			0.836383	0.83981	0.458519	0.390259	1	NaN
G33630	UPI0009015ADD			0.863868	0.86641	0.962904	0.390278	1	At2g35736
G12645	A0A6D2ILM0	Transmembrane protein	GO:0016020	-0.811713	-0.819533	-0.76521	0.390377	1	At1g16022
G26682	R0EWJ4	Transcription factor TGA4	GO:0000976; GO:0003700	0.787718	0.818217	3.10189	0.390463	1	At5g65210
G37653	Q9LFU5	tRNA (guanine(26)-N(2))-dimethyltransferase 1 (EC 2.1.1.216) (tRNA 2,2-dimethylguanosine-26 methyltransferase 1) (tRNA(guanine-26,N(2)-N(2)) methyltransferase 1) (tRNA(m(2,2)G26)dimethyltransferase 1)	GO:0000049; GO:0002940; GO:0004809; GO:0005634	-0.904453	-0.905563	2.59445	0.390491	1	At5g15810
G53105	F4HPR5	Dynamin-related protein 5A (Protein ARC5-like)	GO:0000911; GO:0003924; GO:0005525; GO:0005737; GO:0005874; GO:0008017; GO:0009504; GO:0009524; GO:0016020	-0.93482	-0.936835	1.39366	0.39053	1	At1g53140
G7481	A0A0D3DDA3	Calcium-dependent protein kinase	GO:0004674; GO:0005509; GO:0005524; GO:0006468; GO:0016020	0.947494	0.947792	3.9119	0.390544	1	At5g23580
G20085	A0A087GMU2	Importin N-terminal domain-containing protein	GO:0005634; GO:0005737; GO:0006606; GO:0031267; GO:0070922	-0.948896	-0.949172	4.39033	0.390566	1	At2g31660
G6746	A0A1J3E7U9	Zinc finger protein ZAT10	GO:0003700	-1.0453	-1.12399	1.10213	0.390622	1	At5g67450
G15696	D7L747	Transcription factor MYB83-like	GO:0000976; GO:0045893; GO:2000652	-0.798626	-0.808614	-0.953172	0.390801	1	At3g08500
G5863	A0A8S9SLI6	LRRNT_2 domain-containing protein		-0.805696	-0.818997	-1.09807	0.390832	1	At3g49750
G31459	none			-0.796188	-0.808518	-0.810139	0.390852	1	NaN
G18046	UPI00053A3FFE			-1.23919	-1.30191	-0.79564	0.390929	1	At1g18400
G24931	A0A565C8W6	Thaumatin-like protein 1b		-0.816815	-0.818735	1.73944	0.390936	1	At2g17860
G1434	Q4V3C9	3-ketoacyl-CoA synthase 8 (KCS-8) (EC 2.3.1.199) (Very long-chain fatty acid condensing enzyme 8) (VLCFA condensing enzyme 8)	GO:0005783; GO:0005789; GO:0006633; GO:0102756	1.16707	1.31452	-0.6961	0.39101	1	At2g15090
G27183	none			0.83569	0.842405	0.0264538	0.391035	1	NaN
G52158	A0A453R1U2	Ovule protein	GO:0003677; GO:0006355; GO:0009725	-0.799896	-0.808618	-0.270881	0.391192	1	At1g19220
G40111	none			-0.811988	-0.828314	-1.26859	0.391238	1	NaN
G41670	A0A078FP01	BnaC02g24940D protein	GO:0005634; GO:0005737; GO:0010629; GO:0016706; GO:0018126; GO:0043565; GO:0045905	0.943917	0.944122	4.66574	0.391287	1	At1g78280
G46651	A0A178UB85	RING-type domain-containing protein	GO:0046872; GO:0061630	-0.817121	-0.825543	0.10443	0.391323	1	At5g24870
G13782	A0A8T2C4Q6	CCT domain		-0.925093	-0.925359	3.95353	0.391587	1	At1g49130
G24339	none			-0.89537	-0.896169	4.26603	0.391639	1	NaN
G23478	A0A834WDD5	valine--tRNA ligase (EC 6.1.1.9) (Valyl-tRNA synthetase)	GO:0004832; GO:0005524; GO:0005737; GO:0006438	-0.91449	-0.915592	2.05339	0.391651	1	At5g16715
G16428	A0A8T2BD66	S-adenosyl-L-methionine-dependent methyltransferase	GO:0008168; GO:0032259	0.812576	0.826792	-1.31442	0.391674	1	At3g23480
G49233	Q9SEH3	Ras-related protein RABD2c (AtRABD2c) (Ras-related protein Rab1C) (AtRab1C)	GO:0000139; GO:0000325; GO:0003924; GO:0005525; GO:0005794; GO:0005829; GO:0005886; GO:0009506; GO:0009555; GO:0009860; GO:0015031; GO:0016192	0.94903	0.949174	4.8311	0.391703	1	At4g17530
G26820	V4KKB3	CASP-like protein	GO:0005886	0.804135	0.812134	0.134653	0.391783	1	At5g62820
G8880	B3SJN8	At4g16280-like protein		0.948697	0.94884	5.32353	0.391828	1	At4g16280
G10285	A0A1D6LHL1	Aspartic proteinase A1	GO:0004190; GO:0006508; GO:0006629	0.839624	0.868359	1.60852	0.391835	1	At4g04460
G6056	UPI0009009CD8			0.906569	0.907553	2.93358	0.391887	1	At3g45730
G23821	A0A565CT51	WRKY domain-containing protein	GO:0003700; GO:0005634; GO:0043565	-0.908925	-0.931951	2.38012	0.391951	1	At5g22570
G24896	A0A4Y1RVU9	Complex 1 LYR protein		-0.833543	-0.839764	0.433845	0.391961	1	At4g36680
G36851	A0A0A9JHD0	Copper-transporting ATPase HMA5	GO:0005524; GO:0016020; GO:0016887	0.929599	0.929658	6.57772	0.391986	1	At5g44790
G21742	Q9SVC6	E3 ubiquitin-protein ligase PUB22 (EC 2.3.2.27) (Plant U-box protein 22) (RING-type E3 ubiquitin transferase PUB22) (U-box domain-containing protein 22)	GO:0002679; GO:0004842; GO:0005829; GO:0006952; GO:0009414; GO:0016567; GO:0051865; GO:0061630	0.944461	0.966755	0.823017	0.392	1	At3g52450
G41354	A0A078HJI1	(rape) hypothetical protein (BnaAnng04920D protein)		-0.819738	-0.822579	0.815773	0.392145	1	At5g65490
G44156	M4C753	Heme-binding-like protein At3g10130, chloroplastic	GO:0110165	-0.917435	-0.92765	-1.47936	0.392164	1	At2g37970
G16844	none			0.870368	0.872173	1.70137	0.392333	1	NaN
G39177	R0GWE5	Hydroxyproline-rich glycoprotein family protein		0.893694	0.896031	2.59062	0.39237	1	At4g25620
G14228	none			0.880817	0.882863	0.966006	0.39242	1	NaN
G53063	O04373	IAA-amino acid hydrolase ILR1-like 4 (EC 3.5.1.-) (jasmonoyl-L-amino acid hydrolase) (EC 3.5.1.127)	GO:0005634; GO:0005783; GO:0005788; GO:0009611; GO:0009850; GO:0010179; GO:0016787; GO:0046872	0.880923	0.881658	2.75119	0.392443	1	At1g51760
G21738	V4NGI7	t-SNARE coiled-coil homology domain-containing protein	GO:0005484; GO:0005886; GO:0006612; GO:0016192; GO:0050832	0.912912	0.917286	1.92071	0.392549	1	At3g52400
G34875	A0A565BT15	TCP domain-containing protein	GO:0003677; GO:0003700; GO:0005634	-0.926216	-0.926842	3.26415	0.392595	1	At3g47620
G18970	none			-1.01162	-1.05279	-1.21465	0.392667	1	NaN
G17143	F6I4E0	Glycosyltransferase	GO:0080043; GO:0080044	0.859303	0.860831	1.85075	0.392749	1	At1g05530
G21934	A0A8S9RE44	Dof-type domain-containing protein		0.858702	0.86115	0.702022	0.392781	1	At3g55370
G26628	Q66GP0	BTB/POZ domain-containing protein SR1IP1 (Protein ATSR1-INTERACTION PROTEIN 1)	GO:0005886; GO:0009904; GO:0016567; GO:0042742	-0.940865	-0.94295	3.00359	0.392804	1	At5g67385
G30942	A0A200QDY3	Ribosome maturation factor RimP		-0.845616	-0.84764	0.90004	0.392875	1	At1g69210
G35399	A0A1J3JIB9	F-box/LRR-repeat protein		-0.824016	-0.829576	0.177051	0.392894	1	At1g19070
G3221	A0A0D3AZY7	UTP15_C domain-containing protein	GO:0003729; GO:0005730; GO:0006364; GO:0009561	-0.932093	-0.933094	2.69877	0.392953	1	At2g47990
G42696	A0A1J3IZR4	F-box protein		-0.822899	-0.833058	-1.29784	0.393041	1	At3g18120
G34209	A0A178VQF3	UPF0565 protein C2orf69 homolog		-0.804808	-0.81197	-0.152758	0.393057	1	At2g44850
G30293	A0A1D1YUZ0	Estradiol 17-beta-dehydrogenase 12		-0.948964	-0.949265	4.52931	0.393088	1	At1g67730
G24383	Q9FHS6	F-box/kelch-repeat protein At5g43190		-0.90457	-0.905695	2.35126	0.393286	1	At5g43190
G7510	A0A0D3AJK3	GrpE protein homolog	GO:0000774; GO:0005759; GO:0006457; GO:0042803; GO:0051087	-0.940416	-0.940739	3.64076	0.393335	1	At5g17710
G43463	D7LAD6	NAB domain-containing protein	GO:0009639; GO:0009959	0.929499	0.929834	3.92046	0.393348	1	At2g17990
G23901	A0A803LF40	RNA polymerase III subunit C6	GO:0005666; GO:0006383	0.803727	0.810984	-0.450711	0.393401	1	At5g23710
G14367	Q0JXE7-2	Transcription factor BPE (Basic helix-loop-helix protein 31) (AtbHLH31) (bHLH 31) (Protein BIG PETAL) (Transcription factor EN 88) (bHLH transcription factor bHLH031)	GO:0003677; GO:0003700; GO:0005634; GO:0006355; GO:0046983; GO:0048446	0.939794	0.940099	3.88908	0.393621	1	At1g59640
G38236	A0A087G4B7	PGG domain-containing protein	GO:0016020	0.896302	0.897518	3.16153	0.393765	1	At5g02620
G18419	Q9FZE5	C2H2-like zinc finger protein (T1K7.2 protein) (Uncharacterized protein At1g26610)	GO:0000976; GO:0003700; GO:0006355	-0.847418	-0.851451	0.648236	0.393848	1	At1g26610
G1941	Q0PCS3	Protein CHROMATIN REMODELING 25 (AtCHR25) (EC 3.6.4.-) (DNA repair and recombination protein RAD54) (AtRAD54)	GO:0000724; GO:0003677; GO:0004386; GO:0005524; GO:0005634; GO:0007131; GO:0010332; GO:0015616; GO:0016787; GO:0045003; GO:0051301; GO:0051701; GO:0071248; GO:0071480; GO:0140658	-0.899926	-0.90117	1.70787	0.393989	1	At3g19210
G11509	none			-0.909554	-0.911168	1.43231	0.3941	1	NaN
G28775	V4KA10	HMA domain-containing protein	GO:0046872	-1.81096	-21.1621	-1.01979	0.394157	1	At1g23000
G37270	A0A059C261	Lipase_3 domain-containing protein	GO:0006629	2.64817	2.66362	2.50948	0.394193	1	At2g05260
G42884	A0A7C9DA47	Alpha-carbonic anhydrase domain-containing protein	GO:0005741; GO:0008320; GO:0030150	-0.929332	-0.929725	4.44299	0.394195	1	At3g20000
G46701	A0A7J7N3A5	PolyA_pol domain-containing protein	GO:0003723; GO:0006396; GO:0016779	-0.840271	-0.844629	0.999726	0.394207	1	At1g28090
G45248	A0A8T1ZVZ2	Protein BIC1		-0.812326	-0.817028	-0.251671	0.394311	1	At3g44450
G40889	A0A0D3B2Y8	Protein GLUTAMINE DUMPER 3	GO:0009615; GO:0016020; GO:0080143	0.997209	1.04223	0.368154	0.394322	1	At5g57685
G21957	A0A6I9TL14	Folylpolyglutamate synthase (EC 6.3.2.17) (Folylpoly-gamma-glutamate synthetase) (Tetrahydrofolylpolyglutamate synthase)	GO:0004326; GO:0005524; GO:0006730; GO:0046872	-0.88001	-0.881507	1.89865	0.394616	1	At3g55630
G40447	S8CJU1	Chaperone protein dnaJ GFA2, mitochondrial	GO:0005524; GO:0006457; GO:0009408; GO:0031072; GO:0046872; GO:0051082	-0.933086	-0.933974	3.06709	0.394623	1	At5g48030
G51232	UPI000539F2F4			1.03044	1.03867	1.54183	0.394676	1	At2g02930
G33727	A0A8X7UYZ2	Uncharacterized protein		0.812913	0.822821	-0.543331	0.394784	1	At2g37150
G42162	A0A8S9FKU6	START domain-containing protein		-0.892997	-0.893422	3.62939	0.39483	1	At3g07860
G47961	UPI00053C370F			3.19747	23.0537	-0.295881	0.394907	1	At4g36670
G16735	D7L078	Transcription repressor (Ovate family protein)	GO:0005634; GO:0045892	-0.795714	-0.803745	-1.52862	0.394911	1	At2g18500
G27644	A0A6D2K4P4	PB1 domain-containing protein		0.921087	0.921319	5.00767	0.39498	1	At4g05150
G24275	none			-0.820796	-0.836053	0.791943	0.395095	1	NaN
G9893	A0A7J6V3J5	Homeobox domain-containing protein		0.795628	0.810403	-0.295965	0.395178	1	At4g37790
G355	none			-1.37439	-1.50241	-1.41845	0.395226	1	NaN
G46710	none			-0.849066	-0.852504	0.240789	0.395373	1	NaN
G7001	A0A078GIE4	Serine/threonine-protein phosphatase (EC 3.1.3.16)	GO:0004722; GO:0005634; GO:0005737; GO:0017018; GO:0046872	0.926831	0.927452	3.12461	0.395458	1	At5g27840
G51022	A0A022R0P8	Dachshund-like protein 1		0.942338	0.942595	4.73962	0.395559	1	At4g10730
G44609	A0A3P6BDA5	Pentatricopeptide repeat-containing protein		-0.828925	-0.834667	-0.00304839	0.395567	1	At2g28050
G14715	A0A178W7E0	SET domain-containing protein	GO:0016020	0.837813	0.852058	2.12489	0.395643	1	At1g68440
G31582	R0HKV8	Cytochrome P450	GO:0004497; GO:0005506; GO:0016705; GO:0020037	-0.828078	-0.823505	1.44028	0.395913	1	At3g25180
G17280	Q38804	Metallothionein-like protein 1C (MT-1C)	GO:0005507; GO:0022626; GO:0046688	0.978751	0.981245	2.09101	0.396057	1	At1g07610
G29505	A0A8S9LIP3	RRM domain-containing protein		-0.797996	-0.809104	-0.67688	0.396091	1	At1g51520
G17383	V4MV50	SP-RING-type domain-containing protein	GO:0008270; GO:0019789	0.947066	0.947341	4.00436	0.396091	1	At1g08910
G41128	Q9FIT1	Protein IQ-DOMAIN 23 (AtIQD23)	GO:0005516; GO:0005730; GO:0005737; GO:0005856; GO:0005886; GO:0051592	-0.940366	-0.94072	3.84835	0.396118	1	At5g62070
G51730	Q1H568	At1g09815 (Polymerase delta 4)	GO:0000731; GO:0006261; GO:0043625	-0.869376	-0.871226	1.40289	0.396199	1	At1g09815
G37829	Q9LYH2	AT5g12010/F14F18_180 (Nuclease) (Uncharacterized protein F14F18_180)	GO:0000325; GO:0005634; GO:0005886; GO:0009507; GO:0016787; GO:0046872	0.861336	0.861671	4.18775	0.396332	1	At5g12010
G40809	A0A6P5XRX1	RING-type E3 ubiquitin transferase (EC 2.3.2.27)	GO:0046872; GO:0061630	0.871797	0.875746	1.67138	0.396333	1	At1g55530
G16592	A0A8S9MM27	Protein kinase domain-containing protein		-0.792692	-0.801673	-0.605369	0.396429	1	At3g53030
G29421	A0A0D3DJL6	30S ribosomal protein S17, chloroplastic	GO:0003735; GO:0005840; GO:0006412; GO:0019843	-0.931782	-0.932805	2.51341	0.396509	1	At1g49400
G29977	D7KXU9	Mitogen-activated protein kinase (EC 2.7.11.24)	GO:0004707; GO:0005524; GO:0006468	-0.884825	-0.88812	2.01812	0.396593	1	At1g59580
G39386	A0A565CBM6	DDE Tnp4 domain-containing protein	GO:0005634; GO:0016787; GO:0046872	1.03992	1.04335	2.19483	0.396611	1	At4g29780
G30283	V4JTB1	Gustatory receptor	GO:0016020	0.893407	0.895383	1.14481	0.396617	1	At1g67570
G7242	D9YTI0	AtV9-like protein	GO:0004190; GO:0006508	0.926402	0.926886	3.08454	0.39671	1	At5g19120
G20718	UPI00053BA025			-0.904029	-0.905293	1.59701	0.396715	1	At2g45480
G44645	Q9XIN3	At2g27260/F12K2.16 (Expressed protein) (Late embryogenesis abundant (LEA) hydroxyproline-rich glycoprotein family) (Uncharacterized protein At2g27260)	GO:0009506; GO:0016020	0.887525	0.88835	3.32701	0.396832	1	At2g27260
G12961	UPI00126304BA			0.819418	0.824207	-0.125852	0.396871	1	At1g21600
G20013	O64731	Mitochondrial substrate carrier family protein (Putative mitochondrial carrier protein)	GO:0005381; GO:0005739; GO:0015093; GO:0031966; GO:0045333; GO:0048250; GO:0055072	-0.873649	-0.876084	0.923594	0.396946	1	At2g30160
G42628	A0A0D3ADE6	Methyltransf_11 domain-containing protein	GO:0008168; GO:0016020; GO:0032259; GO:0071704	0.912341	0.912655	3.95339	0.397013	1	At3g15530
G46841	M4DU97	TPR_REGION domain-containing protein		0.803876	0.811105	-0.479121	0.39709	1	At5g20190
G18504	R0I7J8	Very-long-chain 3-oxoacyl-CoA reductase-like protein	GO:0016020; GO:0016491	0.881648	0.881914	3.82558	0.397151	1	At1g24470
G50038	Q9FKZ4	Ribosomal protein L25/Gln-tRNA synthetase, anti-codon-binding domain-containing protein (Uncharacterized protein At5g66860; MUD21.12)	GO:0003729; GO:0003735; GO:0005739; GO:0006412; GO:0008097; GO:0009536; GO:0022625	-0.933092	-0.935365	2.40976	0.3972	1	At5g66860
G35130	D7LUD4	SASA domain-containing protein	GO:0016020; GO:0016787	-0.825987	-0.830125	0.529057	0.397319	1	At3g53010
G21856	A0A1J3JWZ5	LEA_2 domain-containing protein	GO:0016020	0.821318	0.831983	3.07227	0.397486	1	At3g05975
G5580	D7LUT8	Protein SHI RELATED SEQUENCE 6	GO:0003700; GO:0005634; GO:0009734; GO:0009851	-0.81877	-0.821912	1.66162	0.397506	1	At3g54430
G6641	A0A1J3K7Q4	Putative transporter MCH1	GO:0016020	-0.811143	-0.815199	0.539235	0.397584	1	At5g45275
G14903	B9DHD3	Histidinol-phosphate aminotransferase 1, chloroplastic (EC 2.6.1.9) (Gene duplicate 1-B protein) (Imidazole acetol-phosphate transaminase) (Protein EMBRYO DEFECTIVE 2196) (Protein HISTIDINE BIOSYNTHESIS 6A)	GO:0000105; GO:0004400; GO:0009507; GO:0030170	-0.933076	-0.933411	3.84682	0.397624	1	At5g10330;At1g71920
G47865	B5X4Z4	Probable amino-acid acetyltransferase NAGS2, chloroplastic (EC 2.3.1.1) (N-acetylglutamate synthase 2)	GO:0004042; GO:0006526; GO:0009507; GO:0103045	-0.885903	-0.889404	1.14058	0.397758	1	At4g37670
G35446	D7LRM9	FLZ-type domain-containing protein		-0.931564	-0.931961	3.95258	0.397792	1	At2g44670
G1711	A0A565BCP0	Pyruvate kinase (EC 2.7.1.40)	GO:0000287; GO:0004743; GO:0005524; GO:0005737; GO:0016301; GO:0030955; GO:0043231	-0.945395	-0.945487	5.80329	0.397935	1	At3g22960
G17406	A0A6D2JKF5	THUMP domain-containing protein	GO:0003723; GO:0006400	-0.853617	-0.856496	0.805899	0.398346	1	At1g09290
G34675	none			-0.80388	-0.815519	-0.416969	0.398449	1	NaN
G485	none			0.794461	0.805562	-0.982104	0.398474	1	NaN
G42711	V4M093	Uncharacterized protein	GO:0016020	0.930794	0.931235	3.66177	0.398529	1	At3g17120
G27639	none			-0.799275	-0.810904	-0.1693	0.398635	1	NaN
G45360	none			-0.807729	-0.812695	0.161746	0.398676	1	NaN
G22527	V4L903	RING-type domain-containing protein		0.902145	0.903788	2.28229	0.398771	1	At5g01030
G27818	A0A654F388	ANK_REP_REGION domain-containing protein		-0.932185	-0.932938	3.24962	0.398824	1	At3g01750
G34647	A0A087GV14	Bidirectional sugar transporter SWEET	GO:0005886; GO:0008643	0.782083	0.798563	-0.0948071	0.39893	1	At3g28007
G14024	A0A8S9PUI8	GTP diphosphokinase (EC 2.7.6.5)		0.927899	0.928022	5.58118	0.398988	1	At1g54130
G44347	A0A6J0MRS0	uncharacterized protein LOC108845539		-0.803538	-0.811623	-0.855614	0.399035	1	At3g27510
G3831	A0A8X7WQK0	Uncharacterized protein		-0.858054	-0.860993	0.707117	0.399048	1	At2g39220
G48941	V4MPV8	Protein DETOXIFICATION (Multidrug and toxic compound extrusion protein)	GO:0005886; GO:0015297; GO:0042910; GO:0071244; GO:1902456; GO:1990961	-0.798484	-0.813322	0.597455	0.39911	1	At4g22790
G49209	O49689	Uncharacterized protein AT4g17900		0.855583	0.858693	2.05013	0.399183	1	At4g17900
G24990	P93004	Aquaporin PIP2-7 (Plasma membrane intrinsic protein 2-7) (AtPIP2;7) (Plasma membrane intrinsic protein 3) (At-PIP3) (Salt stress-induced major intrinsic protein)	GO:0003729; GO:0005773; GO:0005886; GO:0009506; GO:0015250	-0.93562	-0.935637	8.67407	0.39924	1	At4g35100
G49041	V4LX61	Pentatricopeptide repeat-containing protein		-0.884864	-0.88614	1.57502	0.399485	1	At4g21190
G4912	A0A5K1BXD6	LOB domain-containing protein	GO:0003677	-0.888679	-0.890769	1.48681	0.399563	1	At2g24020
G19120	Q9FX08	Probable protein phosphatase 2C 12 (AtPP2C12) (EC 3.1.3.16)	GO:0004722; GO:0017018; GO:0035970; GO:0046872	0.925876	0.92649	2.41522	0.399683	1	At1g47380
G41269	UPI00053C294E			-0.946578	-0.94675	4.64977	0.39969	1	At5g64330
G48212	O49176	Lysine-ketoglutarate reductase/saccharopine dehydrogenase	GO:0016491	0.940621	0.940693	6.29689	0.39977	1	At4g33150
G38361	V4LSP7	Double-stranded RNA-binding protein 5	GO:0003725	-0.934965	-0.935251	4.27672	0.399774	1	At5g41070
G33451	C0Z3H4	AT4G13220 protein		-0.798349	-0.798515	-0.804338	0.399886	1	At4g13220
G16453	Q94A57	Protein PHR1-LIKE 2 (Myb family transcription factor PHL2)	GO:0000976; GO:0003700; GO:0005634; GO:0006355; GO:0010628; GO:0016036; GO:0043565	-0.92662	-0.927176	3.29333	0.39998	1	At3g24120
G33505	V4NYA1	Peroxygenase 3	GO:0005509; GO:0009269; GO:0009409; GO:0009651; GO:0009737; GO:0009751; GO:0010118; GO:0012511; GO:0031407; GO:0031969; GO:0050832; GO:1902609; GO:1990137; GO:2000377	0.882141	0.882183	6.71436	0.400031	1	At2g33380
G23246	A0A6D2ISQ0	peptidylprolyl isomerase (EC 5.2.1.8)	GO:0003755	0.942435	0.942485	7.05063	0.400046	1	At5g13410
G8185	A0A0D3EHN2	DUF4283 domain-containing protein		0.801935	0.805185	0.421441	0.400079	1	At5g05250
G18386	R0ILN9	Regulator of chromosome condensation (RCC1) family protein		-0.92495	-0.926103	3.2892	0.400096	1	At1g27060
G42092	C0Z3A0	AT3G06850 protein	GO:0016746	0.934359	0.934555	4.7252	0.400132	1	At3g06850
G10521	Q27SZ6	Endoglucanase (EC 3.2.1.4)	GO:0008810; GO:0016020; GO:0030245	0.948972	0.948997	7.7906	0.400188	1	At4g24260
G4574	R0FXZ4	Cytokinin riboside 5'-monophosphate phosphoribohydrolase (EC 3.2.2.n1)	GO:0005829; GO:0009691; GO:0102682	-0.933333	-0.962638	-1.07682	0.400244	1	At2g28305
G49851	Q9LUK3	Protein kinase (Protein kinase superfamily protein)	GO:0004674; GO:0005524; GO:0005634; GO:0005737; GO:0005886; GO:0006468; GO:0016301	-0.799244	-0.806684	-0.697548	0.400375	1	At5g40030
G29222	V4KTV8	AAA domain-containing protein	GO:0005524	-0.896978	-0.899103	1.53159	0.400435	1	At1g33290
G48303	A0A087GIV5	Cytochrome P450	GO:0004497; GO:0005506; GO:0016705; GO:0020037	-1.04684	-1.0583	0.643111	0.400474	1	At4g31940
G17446	Q56XH8	Evolutionarily conserved C-terminal region 11 (Uncharacterized protein At1g09810)	GO:0003729; GO:0005737; GO:0061157	-0.894395	-0.896643	1.63889	0.400479	1	At1g09810
G25519	V4LVD9	SWIB/MDM2 domain-containing protein		-0.882697	-0.885211	1.40513	0.400656	1	At4g26810
G11868	UPI00053B7035			-0.926117	-0.926269	5.13901	0.400709	1	At3g03773
G30475	P46640	Homeobox protein knotted-1-like 2 (Protein ATK1) (Protein KNAT2)	GO:0000978; GO:0000981; GO:0003700; GO:0005634; GO:0006357; GO:0009736; GO:0010094	-0.923406	-0.951482	-0.353246	0.400744	1	At1g70510
G28675	A0A0D3DQL9	Protein kinase domain-containing protein	GO:0004674; GO:0005524; GO:0006468	0.939797	0.940075	3.84256	0.400748	1	At1g20650
G42277	Q8W4L0	Probable calcium-binding protein CML49 (Calmodulin-like protein 49)	GO:0005509	0.923055	0.923225	4.75878	0.400774	1	At3g10300
G44353	A0A6J0N714	mitotic spindle checkpoint protein BUBR1-like isoform X1	GO:0007094; GO:0043229	-0.874948	-0.876952	1.60481	0.400857	1	At2g33560
G1858	A0A0A9HM54	ATP synthase subunit e, mitochondrial	GO:0016020	-0.843677	-0.846377	1.53784	0.400939	1	At3g20510
G23352	A0A6N2MA75	HMA domain-containing protein	GO:0046872	-0.829188	-0.832473	0.351939	0.400979	1	At5g14910
G38647	A0A061GCY8	Zinc-binding ribosomal protein family protein	GO:0003735; GO:0006412; GO:0022625	-0.950279	-0.950464	5.16528	0.401032	1	At3g23390
G24945	UPI000901668B			-0.804828	-0.813256	-0.214324	0.401055	1	At4g35850
G46531	Q6NNI3	Protein LIGHT-DEPENDENT SHORT HYPOCOTYLS 1 (Protein ORGAN BOUNDARY 2)	GO:0003677; GO:0005634; GO:0009299; GO:0009416; GO:0009637; GO:0009826; GO:0010114; GO:0010218; GO:0090698	1.08474	1.13864	0.688959	0.401109	1	At5g28490
G7458	Q8LAD2	Succinate--CoA ligase [ADP-forming] subunit alpha-2, mitochondrial (EC 6.2.1.5) (Succinyl-CoA synthetase subunit alpha-2) (SCS-alpha-2)	GO:0000166; GO:0004775; GO:0004776; GO:0005507; GO:0005739; GO:0006099; GO:0009361	-0.931061	-0.931489	3.8376	0.401136	1	At5g23250
G28263	Q9SA95	At1g11800/F25C20_3 (Endonuclease/exonuclease/phosphatase family protein) (F25C20.3 protein)	GO:0003697; GO:0004519; GO:0005737; GO:0006302; GO:0016605; GO:0046872; GO:0070260	-0.854381	-0.856877	1.24974	0.401183	1	At1g11800
G46188	A0A178ULZ2	RCAR12	GO:0004864; GO:0005737; GO:0005886; GO:0009738	-0.873303	-0.875538	1.2579	0.401201	1	At5g46790
G48744	Q6NKN9	Transcription factor bHLH74 (Basic helix-loop-helix protein 74) (AtbHLH74) (bHLH 74) (Protein ACTIVATOR FOR CELL ELONGATION 2) (Transcription factor EN 90) (bHLH transcription factor bHLH074)	GO:0000976; GO:0003700; GO:0005634; GO:0006355; GO:0009637; GO:0046983	-0.919651	-0.920432	3.41526	0.40121	1	At1g10120
G7603	C6TC75	S5A_REDUCTASE domain-containing protein	GO:0006629; GO:0016020; GO:0016627	0.961036	0.962764	1.18426	0.401251	1	At5g16010
G46290	A0A1J3D061	Protein HOTHEAD		-0.831119	-0.833673	0.820454	0.401365	1	At5g44590
G11810	W9S2Q9	Molybdopterin biosynthesis protein CNX3	GO:0006777	-0.865015	-0.867633	0.82115	0.401408	1	At1g01290
G23789	Q9ZT42	E3 ubiquitin-protein ligase RHF2A (EC 2.3.2.27) (RING-H2 finger F2a) (RING-H2 zinc finger protein RHF2a) (RING-type E3 ubiquitin transferase RHF2A)	GO:0004842; GO:0009561; GO:0046872; GO:0051603; GO:0051726; GO:0055046	0.942331	0.942571	4.53511	0.401584	1	At5g22000
G36709	UPI00053A4C16			-1.37725	-1.43117	0.291543	0.40167	1	At5g47220
G40691	A0A6J0MDZ0	histone acetyltransferase KAT6B	GO:0008270	0.792458	0.798688	0.0992991	0.401673	1	At5g54470
G50297	Q9SCW4	Heat stress transcription factor B-2a (AtHsfB2a) (AtHsf-22) (Heat shock factor protein 6) (HSF 6) (Heat shock transcription factor 6) (HSTF 6)	GO:0000976; GO:0000978; GO:0003700; GO:0005634; GO:0006357	-0.989781	-1.01456	-1.0498	0.401937	1	At5g62020
G43429	Q8L8N3	At2g17350 (Beta-mannosyltransferase-like protein) (Uncharacterized protein At2g17350)		0.905989	0.907399	1.80956	0.401972	1	At2g17350
G49592	V4P9U3	Carboxypeptidase (EC 3.4.16.-)	GO:0004185; GO:0005576; GO:0005777; GO:0006508	0.92649	0.926851	4.8329	0.401973	1	At3g25420
G1778	Q9LSY8	UDP-glycosyltransferase 71B2 (EC 2.4.1.-) (Protein HYPOSTATIN RESISTANCE 1)	GO:0008194	-0.86901	-0.870573	1.38348	0.402265	1	At3g21760
G25831	UPI000C1D0BC4			-0.879463	-0.88207	0.627453	0.402541	1	At1g30260
G26847	R0GN06	AT-hook motif nuclear-localized protein	GO:0003680; GO:0005634	0.863435	0.866545	0.749458	0.40257	1	At5g62260
G10626	P42762	Chaperone protein ClpD, chloroplastic (EC 3.6.1.-) (ATP-dependent Clp protease ATP-binding subunit ClpD homolog) (Casein lytic proteinase D) (ERD1 protein) (Protein EARLY RESPONSIVE TO DEHYDRATION 1) (Protein SENESCENCE ASSOCIATED GENE 15)	GO:0005524; GO:0009507; GO:0009536; GO:0009570; GO:0009941; GO:0016887; GO:0065003	0.918525	0.918687	4.88362	0.402683	1	At5g51070
G17146	A0A1J3HA02	Secreted protein	GO:0016020	-0.825181	-0.845441	-0.235159	0.402707	1	At1g05575
G16330	A0A453E622	Methyltranfer_dom domain-containing protein	GO:0006396; GO:0008173	0.806357	0.812389	-0.388342	0.402779	1	At3g21300
G31676	none			0.817561	0.819817	0.838521	0.40285	1	NaN
G4109	A0A8T2AJH0	Cystic fibrosis transmembrane conductance regulator		0.777013	0.791958	0.799805	0.402913	1	At2g35585
G50864	A0A5J5BF27	Terpene_synth_C domain-containing protein		-0.869734	-0.87161	1.97705	0.402952	1	At1g29120
G31571	W9SQF0	Formin-like protein	GO:0045010; GO:0051015	0.930125	0.930281	4.71051	0.403056	1	At3g25500
G40003	V4L6C6	J domain-containing protein		-0.857909	-0.86622	-0.583573	0.403262	1	At4g02100
G7615	A0A565CLQ6	RING-type domain-containing protein		0.879588	0.881649	1.24947	0.403316	1	At5g15820
G40300	A0A2G3B5Y9	ATP synthase subunit beta (EC 7.1.2.2)	GO:0005524; GO:0009536; GO:0045261; GO:0046933; GO:0046961	-0.818136	-0.81822	5.8739	0.403416	1	At5g08670
G44716	A0A6D2J797	VQ domain-containing protein		0.857194	0.857828	3.38405	0.403523	1	At2g25250
G52555	Q9C6Z2	Nudix hydrolase 25 (AtNUDT25) (AtNUDX25) (EC 3.6.1.17) (Bis(5'-nucleosyl)-tetraphosphatase (asymmetrical))	GO:0004081; GO:0006753; GO:0008893; GO:0009507; GO:0015967; GO:0019693; GO:0034432; GO:0046872	-0.793913	-0.79809	1.90972	0.403609	1	At1g30110
G47423	I3SNZ0	Beta-lactamase	GO:0016787	0.926666	0.926751	5.34514	0.40364	1	At5g08100
G41545	A0A565B541	CobW C-terminal domain-containing protein		-0.933916	-0.934224	3.51417	0.403936	1	At1g80480
G38237	Q9SF53	60S ribosomal protein L35-1	GO:0000463; GO:0003729; GO:0003735; GO:0005730; GO:0005829; GO:0006412; GO:0009506; GO:0022625	-0.944692	-0.944851	5.34372	0.403952	1	At5g02610
G20052	A0A8B8MZQ9	uncharacterized protein LOC115729239		0.913881	0.914458	2.84073	0.403976	1	At2g30990
G53211	A0A650GBS0	Secreted protein	GO:0005739	-1.13386	-1.15241	-1.35978	0.404158	1	NaN
G26632	R0EW95	NPH3 domain-containing protein	GO:0016567	-0.782029	-0.792765	-0.893092	0.404249	1	At5g66560
G4803	A0A8S9QYE2	SPOC domain-containing protein		-0.910835	-0.91176	2.44532	0.40425	1	At5g11430
G26961	UPI000B8CDEA9			-0.784256	-0.792243	-0.361116	0.404421	1	At5g59865
G28668	R0GW67	PseudoU_synth_1 domain-containing protein	GO:0003723; GO:0009982; GO:0031119; GO:0043231	-0.910862	-0.912377	2.19778	0.40463	1	At1g20370
G45735	V4L3R9	Glutaredoxin domain-containing protein	GO:0006812; GO:0009507; GO:0015297; GO:0046872; GO:0051536	-0.924553	-0.925065	3.13438	0.404815	1	At3g54900
G9208	A0A6D2JCI8	Ribosomal_TL5_C domain-containing protein	GO:0003735; GO:0005840; GO:0006412; GO:0008097; GO:1990904	-0.912499	-0.913885	2.4674	0.404999	1	At4g23620
G44577	none			-0.7914	-0.797981	-0.29566	0.405011	1	NaN
G36444	A0A8S9RV45	BHLH domain-containing protein		-0.817898	-0.832549	0.928128	0.405031	1	At2g31220
G45767	A0A8S9MMI4	glucan endo-1,3-beta-D-glucosidase (EC 3.2.1.39)		-0.889478	-0.890661	1.62962	0.40515	1	At3g57260
G49983	UPI00053B1CC3			0.950376	0.950521	5.60288	0.405191	1	At5g66040
G44321	A0A392M976	RRP12-like protein		-0.854886	-0.855383	3.70214	0.405195	1	At2g34357
G36575	Q9ZVS8	Putative DUF21 domain-containing protein At1g03270 (CBS domain-containing protein CBSDUF4)	GO:0010960; GO:0016020	-0.903294	-0.904778	2.55498	0.405344	1	At1g03270
G45362	Q9SN78	Transcription factor MYB94 (Myb-related protein 94) (AtMYB94)	GO:0000976; GO:0003700; GO:0005634; GO:0006355; GO:0009414; GO:0009733; GO:0043565; GO:0045893; GO:1904278	-0.908631	-0.909246	2.4263	0.40549	1	At3g47600
G14336	Q5Q0E6	Type 2 DNA topoisomerase 6 subunit B-like (Meiotic topoisomerase VIB-like) (AtMTOPVIB)	GO:0000793; GO:0003918; GO:0005634; GO:0005737; GO:0007131; GO:0030674; GO:0042138; GO:0048235; GO:0048314; GO:0065003	0.797344	0.813962	-1.04845	0.40558	1	At1g60460
G26230	none			0.8415	0.844353	0.980775	0.405637	1	NaN
G8131	UPI000A29C28C			-0.88689	-0.890773	1.57988	0.405692	1	NaN
G49283	A0A398AUP6	Classical arabinogalactan protein 10-like		-0.89279	-0.892841	6.53009	0.405783	1	At4g16980
G21231	A0A5J5AJZ7	Aa_trans domain-containing protein	GO:0006865; GO:0016020	0.940159	0.940232	6.12695	0.405833	1	At3g30390
G13673	A0A7K1ILP7	Chlorophyll a-b binding protein, chloroplastic	GO:0009765; GO:0016020	0.841926	0.842985	2.26949	0.40585	1	At1g61520
G24101	R0FHP8	40S ribosomal protein S21	GO:0003735; GO:0005840; GO:0006412; GO:1990904	-0.916261	-0.91653	4.67661	0.405899	1	At5g27700
G31370	R0HN32	Alkyl transferase (EC 2.5.1.-)	GO:0006486; GO:0016765	-0.844452	-0.847029	1.22434	0.406146	1	At2g17570
G8834	B3VV68	Chloroplast photosystem II reaction center protein	GO:0005509; GO:0009654; GO:0015979; GO:0019898	-0.783396	-0.795784	-0.829866	0.406176	1	At4g15510
G28694	UPI0006AACC54			-0.875346	-0.876017	3.59743	0.406409	1	At1g20823
G36430	A0A565ALA3	Ovule protein		0.808422	0.810684	0.668424	0.406414	1	At1g06420
G3916	A0A1J3GSP9	UPF0503 protein, chloroplastic		-0.782547	-0.789627	-0.389397	0.406445	1	At5g01170
G23957	A0A8T1Z0T4	Transmembrane protein		-0.920599	-0.921556	2.85626	0.40646	1	At5g24570
G35578	A0A392MX16	Protein ROOT PRIMORDIUM DEFECTIVE 1-like	GO:0003723	0.913592	0.915099	0.858661	0.406531	1	At3g63090
G48046	A0A2P5DYU3	Protein NLP6-like	GO:0003700	-0.775904	-0.786525	-0.43227	0.406578	1	At2g17150
G30747	Q9CA69	At1g74450/F1M20_13 (BPS1-like protein (DUF793)) (Uncharacterized protein At1g74450) (Uncharacterized protein F1M20.13)	GO:0005829; GO:0009555; GO:0016020	0.808095	0.809101	1.6185	0.406703	1	At1g74450
G3346	P42776	G-box-binding factor 3 (bZIP transcription factor 55) (AtbZIP55)	GO:0000976; GO:0003700; GO:0005634; GO:0005829; GO:0006355; GO:0009737; GO:0043565	-0.850515	-0.853763	1.46025	0.406931	1	At2g46270
G11933	UPI0005FB30C2			-0.885927	-0.886894	2.82384	0.407093	1	At1g04130
G46221	A0A078GVG8	BnaA09g53870D protein	GO:0003677; GO:0046872	0.877536	0.879754	0.917316	0.407103	1	NaN
G30437	A0A087HH14	glutathione transferase (EC 2.5.1.18)	GO:0004364; GO:0005829; GO:0006749; GO:0009407	-1.90229	-2.20593	1.99445	0.407121	1	At1g27130
G28343	Q9ZWM9	AP2/ERF and B3 domain-containing transcription factor RAV1 (Ethylene-responsive transcription factor RAV1) (Protein RELATED TO ABI3/VP1 1)	GO:0000976; GO:0003677; GO:0003700; GO:0005634; GO:0009741; GO:0009873; GO:0009910; GO:0045892; GO:0048366; GO:0048527; GO:0071456	-1.62967	-21.0689	-1.16947	0.407315	1	At1g13260
G26690	A0A8X7S6Q6	Uncharacterized protein		-0.94043	-0.940618	7.17272	0.407319	1	At5g65020
G4455	A0A5S9X2H9	Ubiquitin-like domain-containing protein		0.934224	0.934829	3.38621	0.40733	1	At2g30105
G8941	A0A1U8JPM7	putative MO25-like protein At5g47540	GO:0035556; GO:0043539	-0.920923	-0.921984	2.24609	0.407371	1	At4g17270
G29469	R0IH45	cytokinin riboside 5'-monophosphate phosphoribohydrolase (EC 3.2.2.n1)	GO:0009691	0.905738	0.90637	2.79207	0.407421	1	At1g50575;At1g50570
G40142	Q9M0V4	U3 snoRNP-associated protein-like YAO	GO:0005730; GO:0006364; GO:0009553; GO:0009793; GO:0030515; GO:0032040; GO:0034511; GO:0060321; GO:0080008	-0.859983	-0.861334	2.29953	0.407451	1	At4g05410
G31065	UPI0010A58B87			-0.850032	-0.853369	1.15636	0.407489	1	At1g78955
G18771	Q9C866	Pentatricopeptide repeat-containing protein At1g31430		-0.783274	-0.794782	-1.04105	0.407552	1	At1g31430
G33629	Q8VZP6	Putative glucuronosyltransferase PGSIP8 (EC 2.4.1.-) (Glycogenin-like protein 8) (Plant glycogenin-like starch initiation protein 8)	GO:0016020; GO:0016757; GO:0046872	-0.796246	-0.797642	0.747143	0.407663	1	At2g35710
G22022	A0A087GYF2	WAT1-related protein	GO:0016020; GO:0022857	0.910198	0.911332	2.16614	0.407692	1	At3g28070
G24566	A0A6D2HW51	Protein kinase domain-containing protein	GO:0004672; GO:0005524; GO:0006468; GO:0016020	-0.862227	-0.875033	0.158656	0.407822	1	At5g46080
G22402	F4IZK0	Alpha/beta-Hydrolases superfamily protein	GO:0005829; GO:0016020; GO:0016298	0.924979	0.944866	-1.12091	0.4083	1	At3g62860
G45341	A0A6D2J105	RING-type domain-containing protein	GO:0004842; GO:0046621	0.809999	0.813535	0.0834065	0.408332	1	At3g47180
G12351	A0A834SMA2	Katanin p80 WD40 repeat-containing subunit B1-like protein isoform X1	GO:0005737; GO:0005856; GO:0008017	-0.804584	-0.808835	0.751047	0.408332	1	At1g61210
G3866	A0A8T2AIH8	AMMECR1 domain superfamily		0.935403	0.935585	4.59967	0.408413	1	At2g38710
G3547	O22845	Calmodulin-like protein 5 (Protein MULTICOPY SUPPRESSORS OF SNF4 DEFICIENCY IN YEAST 3)	GO:0005509; GO:0010008; GO:0012505	-0.793181	-0.800367	1.55913	0.408457	1	At2g43290
G24500	A0A0L9TML2	GST N-terminal domain-containing protein	GO:0004364	-0.889453	-0.891171	2.22747	0.408533	1	At5g44990
G18925	D7KJF4	ANAC016	GO:0003677; GO:0006355; GO:0016020	0.934573	0.934892	4.11049	0.408641	1	At1g34180
G9406	A2RVK7	Exosome complex component RRP41-like (Protein SLOWER GROWTH) (Ribosomal RNA-processing protein 41-like)	GO:0000176; GO:0000177; GO:0003723; GO:0005634; GO:0005730; GO:0005737; GO:0006364; GO:0008408; GO:0009845; GO:0016075; GO:0034427; GO:0034475; GO:0071028; GO:0071051; GO:0090351	0.892829	0.89387	1.97071	0.408652	1	At4g27490
G48917	UPI00053AA7C9			-0.799719	-0.80094	1.9586	0.408779	1	At4g23300
G14133	UPI00053C1776			0.794311	0.796774	2.10394	0.408883	1	At2g44000
G41231	UPI00053AC9E8			0.871545	0.872281	3.7817	0.408893	1	At5g08790
G44485	A0A5K1DX36	Protein kinase domain-containing protein	GO:0004672; GO:0005524; GO:0006468	-1.3968	-1.62432	0.528694	0.408964	1	At1g24030
G18926	UPI00053AF77D			0.934344	0.934568	4.59883	0.409026	1	At1g34180
G6078	A0A5K1CPI2	Ribosomal_L9_C domain-containing protein	GO:0003735; GO:0005840; GO:0006412	-0.808938	-0.812403	0.270027	0.409131	1	At3g44890
G25675	O22975	1-acylglycerol-3-phosphate O-acyltransferase (EC 2.3.1.51) (Lipid droplet-binding protein CGI-58 homolog)	GO:0003841; GO:0004623; GO:0005737; GO:0006654; GO:0016298; GO:0042171; GO:0052689; GO:0055088; GO:0055089; GO:0055091; GO:0070328; GO:0071456	0.899192	0.89989	2.76288	0.409167	1	At4g24160
G30229	A0A565AZG2	Uncharacterized protein		-0.873983	-0.877624	0.51896	0.409249	1	At1g66820
G37112	R0FJF5	O-fucosyltransferase family protein	GO:0016020	-0.911492	-0.912103	2.47374	0.409298	1	At5g28960
G46950	H9V4I6	ELFV_dehydrog domain-containing protein	GO:0006520; GO:0016491	0.835867	0.838915	0.687322	0.409555	1	At5g07440
G46789	A0A6D2L8D6	Transmembrane protein	GO:0016020	0.805541	0.81966	-1.22063	0.409654	1	At5g21910
G41080	A0A1Q3D681	Hist_deacetyl domain-containing protein	GO:0004407; GO:0006325	0.848976	0.849511	2.82546	0.409788	1	At5g61060
G13699	I3SJ96	WD_REPEATS_REGION domain-containing protein		0.787936	0.797457	-0.70029	0.409875	1	At5g23430
G21229	Q9FW03	Putative methylesterase 11, chloroplastic (AtMES11) (EC 3.1.1.-)	GO:0009507; GO:0009694; GO:0009696; GO:0080030; GO:0080031; GO:0080032	-0.858461	-0.861191	1.54764	0.409887	1	At3g29770
G38135	B9DI29	AT5G05000 protein	GO:0005525; GO:0006886; GO:0009707; GO:0015450	-0.929569	-0.930169	3.56891	0.41003	1	At5g05000
G52075	D7KFE9	Protein TIFY (Jasmonate ZIM domain-containing protein)	GO:0009753	0.829054	0.829771	3.36749	0.410036	1	At1g17380
G18975	A0A6D2I3V4	Erythroid differentiation-related factor 1		0.784607	0.79325	-0.756753	0.410049	1	At1g35660
G7976	A0A565CJM9	Protein EXORDIUM-like 2	GO:0005615	0.816792	0.820802	2.09151	0.410054	1	At5g09440
G38365	D7MIZ9	TCP domain-containing protein	GO:0003677; GO:0003700; GO:0005634	0.841448	0.844992	0.44632	0.4101	1	At5g41030
G10053	A0A1S3X434	50S ribosomal protein L5, chloroplastic	GO:0003723; GO:0003735; GO:0005840; GO:0006412; GO:1990904	-0.938001	-0.938068	5.5009	0.410152	1	At4g01310
G6940	Q93WU6	Probable WRKY transcription factor 74 (WRKY DNA-binding protein 74)	GO:0003700; GO:0005516; GO:0005634; GO:0043565	-0.892781	-0.915946	-1.40168	0.410213	1	At5g28650
G25329	UPI00053A5D4B			-0.891349	-0.893518	1.76124	0.410214	1	At4g29890
G37446	A0A1D1XS43	dolichyl-diphosphooligosaccharide--protein glycotransferase (EC 2.4.99.18)	GO:0004579; GO:0006486; GO:0016020; GO:0046872	-0.927992	-0.928156	5.18935	0.410331	1	At5g19690
G51240	none			0.823873	0.827689	0.360506	0.410358	1	NaN
G23748	A0A2K3NWG2	20 kDa chaperonin	GO:0005524; GO:0140662	-0.938684	-0.938782	5.50121	0.410402	1	At5g20720
G8024	none			-1.33884	-1.59229	-1.38265	0.410451	1	NaN
G25713	A2RVM0	Short-chain dehydrogenase TIC 32, chloroplastic (EC 1.1.1.-) (Translocon at the inner envelope membrane of chloroplasts 32) (AtTIC32)	GO:0005829; GO:0005886; GO:0009507; GO:0009706; GO:0009941; GO:0015031; GO:0016491	0.776898	0.79155	-1.1074	0.410662	1	At4g23420
G12557	A0A6D2J0L1	39S ribosomal protein L46, mitochondrial	GO:0003735	-0.888784	-0.89014	2.00491	0.410673	1	At1g14620
G145	none			-0.823845	-0.830035	0.421794	0.410729	1	NaN
G16344	none			-1.5491	-1.82841	-1.80331	0.410809	1	NaN
G28109	A0A7C9EWT2	Protein-tyrosine phosphatase	GO:0004725; GO:0006470	0.945049	0.945418	3.65173	0.410861	1	At1g71860
G49014	A0A565CEP3	Uncharacterized protein		-0.782035	-0.785389	0.453104	0.410864	1	At4g21720
G4865	A0A392ME59	Eukaryotic translation initiation factor 3 subunit B-like	GO:0003723; GO:0003743; GO:0005852; GO:0031369	-0.918862	-0.918987	5.38472	0.410916	1	At5g27640
G22077	A0A6J0MAG6	agamous-like MADS-box protein AGL18 isoform X1		-0.815919	-0.819474	1.70848	0.410943	1	At3g57390
G46122	A0A0D3BC47	F-box domain-containing protein		0.85431	0.856416	1.26353	0.411102	1	At3g63220
G2616	V4KQB7	Serine/threonine-protein kinase BSK (EC 2.7.11.1) (Brassinosteroid-signaling kinase)	GO:0004674; GO:0005524; GO:0005886; GO:0006468; GO:0009742; GO:0106310	0.832577	0.83689	0.205403	0.411135	1	At5g01060
G2912	A0A2P6PRG7	Putative ribosomal-protein-alanine N-acetyltransferase (EC 2.3.1.267)	GO:0008999	0.821709	0.828055	0.323031	0.411155	1	At3g22560
G41766	A0A438FS52	Putative calcium-binding protein CML31	GO:0005509	0.888414	0.90115	-0.970961	0.411174	1	At3g01830
G21028	none			0.853824	0.856703	1.44112	0.41123	1	NaN
G39951	A0A392RKH0	Glycerol-3-phosphate 2-O-acyltransferase 6-like	GO:0016020; GO:0016746	-0.874096	-0.875669	1.08196	0.411322	1	At4g00400
G37898	A0A0D3B0J3	EDR2_C domain-containing protein		0.929644	0.931038	2.2639	0.411433	1	At5g10750
G10583	Q9FK36	Uncharacterized protein At5g50360 (von willebrand factor A domain protein)	GO:0005634; GO:2000143	0.855354	0.85621	1.70065	0.411584	1	At5g50360
G8797	A0A6D2INI3	DUF506 domain-containing protein		0.82239	0.827235	1.46038	0.411626	1	At3g22970
G51801	A0A7C9AUZ8	DAG protein	GO:0016554	-0.916823	-0.917694	2.44112	0.411923	1	At1g11430
G3007	O22682	S-sulfo-L-cysteine synthase (O-acetyl-L-serine-dependent), chloroplastic (EC 2.5.1.144) (AtCS26) (Beta-substituted Ala synthase 5;1) (ARAth-Bsas5;1) (O-acetylserine sulfhydrylase)	GO:0004124; GO:0005737; GO:0006535; GO:0009507; GO:0009543; GO:0009643; GO:0010310; GO:0015979; GO:0019344; GO:0031977; GO:0090322	-0.927335	-0.928195	2.73311	0.411951	1	At3g03630
G835	R0I9F8	Cytochrome P450	GO:0004497; GO:0005506; GO:0016705; GO:0020037	-0.887321	-0.888611	4.3503	0.412025	1	At5g02900
G24917	A0A6P3ZAX0	aldehyde dehydrogenase family 3 member F1-like	GO:0006081; GO:0016020; GO:0016620	0.944403	0.944527	5.96426	0.412025	1	At4g36250
G33074	Q9SKN7	Cyclin-dependent protein kinase inhibitor SMR11 (Protein SIAMESE-RELATED 11)	GO:0004860; GO:0007049	-0.793021	-0.795926	0.766251	0.412101	1	At2g28330
G10658	F4KDA5	Mitochondrial intermediate peptidase, mitochondrial (EC 3.4.24.-) (AtOCT1)	GO:0004177; GO:0004222; GO:0005739; GO:0006508; GO:0006518; GO:0009535; GO:0046872	-0.907271	-0.909509	1.87867	0.412277	1	At5g51540
G28661	R0IMK5	Alba domain-containing protein	GO:0003676	-0.92693	-0.927475	3.3997	0.412371	1	At1g20220
G49843	A0A445DBY3	Thioredoxin domain-containing protein		-0.779781	-0.786216	0.460995	0.412371	1	At5g39950
G13358	none			-0.782169	-0.792403	-0.735485	0.412758	1	NaN
G40717	Q9FFU2	tRNA-uridine aminocarboxypropyltransferase (EC 2.5.1.25)	GO:0006400; GO:0016432	-0.835106	-0.839903	0.301585	0.412831	1	At5g54880
G30051	none			0.775788	0.78813	-0.39472	0.412839	1	NaN
G52174	R0GV04	PPR_long domain-containing protein		-0.879122	-0.88017	2.49958	0.412871	1	At1g19525;At1g19520
G19004	none			-0.824706	-0.829377	-0.0029681	0.412889	1	NaN
G44263	D7MTI1	Predicted protein	GO:0016020	0.906345	0.907426	1.72331	0.413014	1	At4g08593
G37409	A0A3Q7H5N1	CCHC-type domain-containing protein	GO:0003727; GO:0003729; GO:0005737; GO:0008270; GO:0045182; GO:2000767	-0.811571	-0.815744	0.300843	0.413197	1	At5g20220
G47063	A0A7J9KM41	RING-type domain-containing protein	GO:0008270; GO:0016020	0.922947	0.923229	4.27704	0.413198	1	At5g15790
G50762	A0A0D3EAL5	Arabinogalactan peptide 22-like	GO:0016020	0.808306	0.806428	1.015	0.41328	1	At5g53250
G29919	none			-0.880665	-0.88201	2.13119	0.413303	1	NaN
G25341	none			-0.872553	-0.902742	-0.447829	0.413358	1	NaN
G14470	A0A5K0V3N8	SHSP domain-containing protein	GO:1901537	0.849883	0.851782	0.923036	0.413584	1	At1g54850
G44795	A0A2Z7A9B2	Natural resistance-associated macrophage protein	GO:0016020; GO:0046873	-0.892395	-0.89279	3.05512	0.413766	1	At2g23150
G39052	A0A2K3JKV4	Putative serine threonine-protein kinase	GO:0004672; GO:0005524; GO:0006468	0.872025	0.877491	1.69212	0.413837	1	At3g48750
G8253	V4N4K5	PNPLA domain-containing protein	GO:0004806; GO:0012511; GO:0016020; GO:0019433	-0.920183	-0.920605	3.74243	0.413868	1	At5g04040
G29525	V4KGF4	LysM domain receptor-like kinase 3	GO:0004674; GO:0005524; GO:0005886; GO:0006468; GO:0009738; GO:0009789; GO:0019199; GO:0031348; GO:0045087; GO:0050832	0.909013	0.909253	4.14496	0.413905	1	At1g51940
G45365	A0A8X8AJP0	Uncharacterized protein		-0.895335	-0.896869	1.90068	0.413916	1	At3g47630
G15866	A0A087H8T9	7,8-dihydroneopterin aldolase (EC 4.1.2.25)	GO:0004150; GO:0046654; GO:0046656	-0.7717	-0.781937	-0.760589	0.414037	1	At3g21730
G10061	V4MYT2	BZIP domain-containing protein	GO:0000976; GO:0003700; GO:0005634; GO:0005737; GO:0009637; GO:0019760	-0.867707	-0.868196	3.11136	0.414045	1	At4g01120
G24752	D7MGD8	Thymosin beta		0.826335	0.827021	2.63949	0.414102	1	At4g39320
G52429	none			0.775283	0.779709	0.397084	0.414146	1	At1g63480
G44060	A0A6D2IJA3	ELYS domain-containing protein	GO:0004842; GO:0005634	-0.924252	-0.924995	3.01645	0.414214	1	At2g39810
G11277	UPI000901C9FA			0.812415	0.81262	4.43659	0.414235	1	At5g61210
G18958	A0A6D2I3Y3	Uncharacterized protein		-0.770253	-0.779769	-0.617074	0.414412	1	At1g35430
G26618	Q9FGQ7	Cyclin-D3-2 (G1/S-specific cyclin-D3-2) (CycD3;2)	GO:0000079; GO:0000307; GO:0005634; GO:0005737; GO:0010444; GO:0016538; GO:0044772; GO:0048316; GO:0051301; GO:1901371	-0.849477	-0.850724	1.23443	0.414416	1	At5g67260
G2764	D7L609	ULP_PROTEASE domain-containing protein	GO:0006508; GO:0008234	-0.80904	-0.81168	0.96317	0.414453	1	At3g06910
G1751	F4J077	Protein PAT1 homolog 1 (AtPAT1H1) (Protein ROOT STEM CELL DEFECTIVE 2)	GO:0000290; GO:0000932; GO:0003723; GO:0005634; GO:0005783; GO:0006397; GO:0007049; GO:0019827; GO:0033962; GO:0051301; GO:1990726	0.806447	0.806785	3.25151	0.414464	1	At3g22270
G20337	A0A1J3GYI3	Uncharacterized protein		0.824526	0.828712	0.680866	0.414534	1	NaN
G33796	A0A078G084	Vacuolar cation/proton exchanger	GO:0006874; GO:0009705; GO:0015369; GO:0070588	-0.793277	-0.796189	0.782962	0.414575	1	At2g38170
G13829	R0IQA6	RING-type E3 ubiquitin transferase (EC 2.3.2.27)	GO:0046872; GO:0061630	0.932719	0.932951	4.43183	0.41458	1	At3g19950
G8551	A0A6D2L747	Ribosomal protein L53	GO:0005739; GO:0005840; GO:1990904	-0.89263	-0.893991	2.06875	0.414616	1	At5g39600
G15767	none			-0.856415	-0.858637	1.34878	0.414915	1	NaN
G53214	P61847	50S ribosomal protein L32, chloroplastic	GO:0003729; GO:0003735; GO:0006412; GO:0009507; GO:0009536; GO:0015934	-0.783578	-0.801772	-1.13787	0.415072	1	AtCg01020
G11728	none			-0.855616	-0.859061	0.926765	0.415092	1	NaN
G14577	A0A0A9QVY9	Transposase		0.903658	0.90405	3.70846	0.415162	1	At3g49750
G653	R0IB46	HSF_DOMAIN domain-containing protein	GO:0003700; GO:0005634; GO:0043565	-0.866059	-0.881373	-0.908878	0.415348	1	At1g67970
G49392	G8Z9Y4	Glycosyltransferase (EC 2.4.1.-)	GO:0008194	-0.769039	-0.782057	3.36965	0.415379	1	At2g30150
G2793	A0A3Q7EF02	Agenet domain-containing protein		-0.77876	-0.783599	-0.542216	0.415471	1	At1g06340
G44589	A0A6A3D0N4	PB1 domain-containing protein	GO:0003677; GO:0006355; GO:0009725	0.894354	0.896551	2.43415	0.415483	1	At2g28350
G46488	A0A087GN23	4HBT domain-containing protein	GO:0005777; GO:0042372	-0.879199	-0.894543	0.0450625	0.415547	1	At5g48950
G33194	none			-0.768781	-0.776769	-0.65761	0.415675	1	NaN
G18979	A0A834ZIP7	ADP,ATP carrier protein	GO:0016020	-0.764895	-0.773032	-0.804703	0.415768	1	At5g02120
G16538	A0A398A2T9	Uncharacterized protein		-1.62185	-1.88942	-1.5087	0.415772	1	At2g04795
G50693	V4NAY3	Uncharacterized protein		1.3004	1.39083	-1.10446	0.416021	1	At5g54585
G24928	D7MBQ2	DNAJ heat shock N-terminal domain-containing protein	GO:0005634; GO:0009507	-0.829987	-0.856315	-0.018986	0.41609	1	At4g36040
G44012	UPI00053A37B6			-0.827711	-0.827989	4.00889	0.416213	1	At2g40660
G2390	A0A291B2L8	ZIP1	GO:0005385; GO:0016020	0.77623	0.785413	-1.12826	0.416252	1	At3g12750
G13740	A0A7J9KGL2	Fanconi-associated nuclease (EC 3.1.4.1)	GO:0004528; GO:0005634; GO:0036297; GO:0046872	-0.899178	-0.90014	2.23676	0.416262	1	At1g48360
G44051	O04203	Nematode resistance protein-like HSPRO2 (AKINbetagamma-interacting protein 2) (Ortholog of sugar beet HS1 PRO-1 protein 2) (Protein Hs1pro-2)	GO:0005737; GO:0006979; GO:0009751; GO:0019441; GO:0020037; GO:0042742; GO:0046872; GO:0071456	0.7935	0.794251	2.7695	0.416292	1	At2g40000
G14259	A0A2I0KAU2	ABC1 domain-containing protein		-0.851152	-0.85438	1.67278	0.416316	1	At4g24810
G52528	A0A6D2IU13	Auxin-induced protein 6B-like	GO:0009733	0.883069	0.883561	1.89285	0.41634	1	At1g29500
G25127	D7M9B9	Homeobox domain-containing protein	GO:0005634; GO:0006355; GO:0008285; GO:0009640; GO:0010073; GO:0010227; GO:0010228; GO:0010371; GO:0043565; GO:0090470	0.802166	0.807409	-0.022508	0.41637	1	At4g32980
G14567	Q9SRZ5	F12P19.11	GO:0004672; GO:0005524; GO:0005576; GO:0006468	-0.867435	-0.86996	1.39107	0.416377	1	At1g65950
G36686	Q9FGJ4	Acyl carrier protein 3, mitochondrial (MtACP-3) (ACP) (NADH-ubiquinone oxidoreductase 9.6 kDa subunit)	GO:0000035; GO:0000036; GO:0005739; GO:0070469	0.889385	0.890523	1.82868	0.416388	1	At5g47630
G31987	none			-0.808989	-0.811461	0.51711	0.416471	1	NaN
G44835	Q6NLQ7	Monofunctional riboflavin biosynthesis protein RIBA 2, chloroplastic [Includes: 3,4-dihydroxy-2-butanone 4-phosphate synthase (DHBP synthase) (EC 4.1.99.12); Inactive GTP cyclohydrolase-2 (GTP cyclohydrolase II)]	GO:0005525; GO:0008686; GO:0009231; GO:0009507; GO:0046872	-0.900214	-0.900662	3.61191	0.416475	1	At2g22450
G2639	Q0WML1	ARM repeat superfamily protein	GO:0005634; GO:0005829; GO:0006606; GO:0008139; GO:0061608	-0.915643	-0.916697	2.57946	0.416512	1	At3g08947
G50680	A0A5D2UXR6	Cysteine-dependent adenosine diphosphate thiazole synthase	GO:0009228; GO:0018131; GO:0046872	0.871609	0.871508	3.5646	0.416528	1	At5g54770
G33057	Q9SK02	DNA repair protein RAD51 homolog 2 (AtRAD51B)	GO:0000150; GO:0000724; GO:0003690; GO:0003697; GO:0005524; GO:0005657; GO:0006281; GO:0008094; GO:0033063; GO:0140664	-0.769837	-0.779642	-0.503727	0.416625	1	At2g28560
G13130	A0A078HVW6	Expansin	GO:0005576; GO:0009653; GO:0009664; GO:0016020	-0.869857	-0.871098	1.17544	0.416852	1	At1g26770
G11198	Q9ZSK3	Actin-depolymerizing factor 4 (ADF-4) (AtADF4)	GO:0002758; GO:0005737; GO:0005829; GO:0009536; GO:0015629; GO:0030042; GO:0042742; GO:0051015	0.921315	0.921648	4.13008	0.416881	1	At5g59890
G4588	V4M4W0	AMPKBI domain-containing protein	GO:0005737; GO:0009744; GO:0043562	-0.816479	-0.821259	0.585132	0.416963	1	At2g28060
G10425	I1ZHS7	Potassium transporter	GO:0006813; GO:0008324; GO:0016020	0.760378	0.775615	1.08302	0.417084	1	At4g10310
G3589	V4MCV2	F-box_5 domain-containing protein	GO:0005634; GO:0009414; GO:0009416; GO:0009926; GO:0009934; GO:0010016; GO:0010187; GO:0019005; GO:0031146; GO:0042335; GO:0061137; GO:1900618; GO:1902584	-0.905781	-0.906476	3.13044	0.417294	1	At2g42620
G34337	A0A6D2HI80	L-gulonolactone oxidase (EC 1.1.3.8)	GO:0003885; GO:0016020; GO:0019853; GO:0050105; GO:0071949	-0.772432	-0.778151	-0.510394	0.41731	1	At5g56490
G9933	A0A087GKX0	Cytochrome P450	GO:0004497; GO:0005506; GO:0016020; GO:0016705; GO:0020037	0.864445	0.864655	4.10989	0.417362	1	At4g39510
G46856	P59120	Peroxidase 58 (Atperox P58) (EC 1.11.1.7) (ATP42)	GO:0005576; GO:0006979; GO:0020037; GO:0042744; GO:0046872; GO:0140825	1.17654	1.20874	-0.11313	0.41739	1	At5g19880
G38811	A0A398ADT1	AP2/ERF domain-containing protein	GO:0003677; GO:0003700; GO:0005634; GO:0009873	-1.60928	-1.90031	1.27241	0.4174	1	At4g17500
G44573	V4LL99	Uncharacterized protein		-1.19853	-1.27941	-1.3751	0.417672	1	At2g28570
G27640	V4LEA4	Uncharacterized protein	GO:0005886	-0.861339	-0.862059	3.01551	0.417676	1	At4g05070
G51048	UPI000900BF43			0.885587	0.886636	2.5883	0.417725	1	At4g24740
G29871	O64784	G-type lectin S-receptor-like serine/threonine-protein kinase At1g61360 (EC 2.7.11.1)	GO:0004674; GO:0005516; GO:0005524; GO:0005886; GO:0006468; GO:0030246; GO:0031625; GO:0045087; GO:0048544; GO:0106310	-0.792128	-0.798467	1.88078	0.417799	1	At4g11900
G21147	A0A8R7UTR0	Probable magnesium transporter		0.926173	0.926497	3.76663	0.418039	1	At3g26670
G44212	Q3EBL9	Vacuolar protein-sorting-associated protein 37 homolog 2 (AtVPS37-2) (ESCRT-I complex subunit VPS37 homolog 2)	GO:0000813; GO:0006612; GO:0006623; GO:0043162	0.812362	0.816305	1.7738	0.41814	1	At2g36680
G29287	none			-0.780326	-0.801234	-1.15834	0.4182	1	NaN
G44197	V4M7P8	CBFD_NFYB_HMF domain-containing protein	GO:0001228; GO:0016602; GO:0043565; GO:0046982	0.905734	0.906958	2.15603	0.418267	1	At2g37060
G48953	UPI00053C3FE3			-1.23118	-1.48946	-0.706375	0.418477	1	At2g45510
G19818	A0A087GRM2	Cytochrome P450 711A1-like	GO:0004497; GO:0005506; GO:0009926; GO:0009934; GO:0009963; GO:0010223; GO:0016020; GO:0016705; GO:0020037	0.845516	0.850699	2.45075	0.418543	1	At2g26170
G17600	A0A6L9GSK8	Fe2OG dioxygenase domain-containing protein		-1.37287	-1.60846	-1.3219	0.418561	1	At4g22870
G5172	D7LSP1	Acid phosphatase/vanadium-dependent haloperoxidase-related protein	GO:0016020	-0.811507	-0.814633	0.562724	0.418607	1	At3g61770
G12190	A0A1J3DN67	Leucine-rich repeat receptor-like protein kinase PXL1	GO:0016020; GO:0016301; GO:0016310	-0.87272	-0.873592	2.92811	0.418615	1	At3g02130
G25387	A0A7C9D8C4	DUF4378 domain-containing protein		-0.809711	-0.809835	4.96171	0.418626	1	At4g28760
G29174	R0GNH0	Reverse transcriptase domain-containing protein		0.925435	0.925755	4.45658	0.418741	1	At1g32460
G42785	Q9LS60	Membrane-associated kinase regulator 4		0.99155	1.04491	-1.25789	0.418782	1	At3g18300
G50327	I3SXC1	Non-specific serine/threonine protein kinase		0.928929	0.929029	5.30303	0.418782	1	At5g61240
G19727	D7LG20	Transmembrane protein	GO:0016020	0.842712	0.847056	1.3933	0.418881	1	At2g23755
G52748	Q67XC9	Probable trehalose-phosphate phosphatase D (AtTPPD) (EC 3.1.3.12) (Trehalose 6-phosphate phosphatase)	GO:0004805; GO:0005992; GO:0006970; GO:0006979; GO:0009507; GO:0009651; GO:0015927	0.763166	0.771853	0.160537	0.418973	1	At1g35910
G23607	UPI00053B81AC			0.881521	0.882724	2.14684	0.419089	1	At5g18690
G35710	A0A8T2BPI3	F12M16.11		1.03258	1.07571	0.0957682	0.419299	1	At1g62422;At1g62415
G28360	D7KQJ1	Nuclear transport factor 2 family protein	GO:0003729; GO:0005737; GO:0043229	-0.903933	-0.904439	3.31604	0.41939	1	At2g03640
G5539	none			-0.87188	-0.873336	1.91415	0.419562	1	NaN
G45896	Q9M2J9	Bet1-like SNARE 1-1 (AtBET11) (Bet1/Sft1-like SNARE 14a) (AtBS14a)	GO:0000139; GO:0005789; GO:0005829; GO:0005886; GO:0015031; GO:0016192	0.942149	0.942379	4.54165	0.41962	1	At3g58170
G26938	R0G904	non-specific serine/threonine protein kinase (EC 2.7.11.1)	GO:0004674; GO:0005524; GO:0006468; GO:0016020; GO:0030246; GO:0050896	0.832651	0.83653	0.655643	0.419666	1	At3g45440
G40732	A0A178UB48	50S ribosomal protein L31, chloroplastic	GO:0005840; GO:1990904	-0.899027	-0.900677	1.99199	0.419709	1	At5g55125
G4331	A0A6D2INS5	Cystatin domain-containing protein	GO:0004869	-0.80517	-0.819231	2.65954	0.419715	1	At2g31980
G41244	A0A2H5N3L1	Methyltransferase (EC 2.1.1.-)	GO:0008168; GO:0016020; GO:0032259	0.91305	0.913132	6.2376	0.419775	1	At5g64030
G11882	none			-0.789899	-0.777622	-1.58724	0.41992	1	NaN
G34868	Q9SN85	Pentatricopeptide repeat-containing protein At3g47530	GO:0008270; GO:0009507; GO:1900865	-0.755859	-0.766989	-0.485994	0.419937	1	At3g47530
G48373	UPI000CED68D3			-0.902648	-0.903384	2.9754	0.419953	1	At5g23740
G38424	A0A6D2L747	Ribosomal protein L53	GO:0005739; GO:0005840; GO:1990904	-0.893705	-0.894302	3.31046	0.419962	1	At5g39600
G28340	A0A314UX14	Putative phospholipid-transporting ATPase 9	GO:0005524; GO:0016020; GO:0016887; GO:0140326	-0.786709	-0.790965	1.24444	0.420099	1	At3g13900
G36819	A0A0D3DAD3	F-box domain-containing protein		0.932353	0.932627	4.29159	0.42022	1	At1g80110
G35910	A0A151QW06	zf-GRF domain-containing protein	GO:0003676; GO:0008270	0.930634	0.930809	4.0914	0.42024	1	At1g54930
G40954	A0A6J0KY88	uncharacterized protein LOC108823784	GO:0016020	0.849166	0.849874	1.97303	0.420245	1	At5g58570
G11488	A0A0D3HWN2	MTS domain-containing protein	GO:0003676; GO:0008276; GO:0008757	-0.792228	-0.793181	2.07826	0.420291	1	At5g64150
G39009	Q8LEM4	Autophagy-related protein 8a (Autophagy-related ubiquitin-like modifier ATG8a) (AtAPG8a) (Protein autophagy 8a)	GO:0000421; GO:0005874; GO:0006914; GO:0006995; GO:0015031; GO:0031410	0.935784	0.936265	3.99589	0.42033	1	At4g21980
G52039	UPI000539BFCD			0.905154	0.905675	3.44995	0.420504	1	At5g44720
G52714	none			-0.863834	-0.925182	-0.299918	0.420548	1	NaN
G12093	A0A3Q7EY71	30S ribosomal protein S18	GO:0003735; GO:0005763; GO:0006412; GO:0070181	-0.816875	-0.821371	0.489451	0.420637	1	At1g07210
G52566	A0A565AUJ0	Auxin-responsive protein	GO:0003677; GO:0005634; GO:0006355; GO:0009734	-0.935158	-0.935304	5.25202	0.42081	1	At1g30330
G26580	D7MMX9	DUF4408 domain-containing protein	GO:0016020	0.762916	0.771946	-0.370747	0.4209	1	At5g66440
G13850	none			-0.757978	-0.766216	-0.48007	0.420908	1	NaN
G50519	Q9FKL9	Probable xyloglucan endotransglucosylase/hydrolase protein 12 (At-XTH12) (XTH-12) (EC 2.4.1.207)	GO:0004553; GO:0005737; GO:0010411; GO:0016762; GO:0030247; GO:0042546; GO:0048046; GO:0071555	-1.32222	-1.55003	-0.761716	0.420948	1	At5g57530
G33235	D7LBF9	FLZ-type domain-containing protein	GO:0005634; GO:0005737; GO:0042594; GO:1902074	-0.880834	-0.883852	1.27423	0.420998	1	At2g25690
G41126	none			-0.809366	-0.814815	-0.0379442	0.421002	1	NaN
G20514	O80673	CDPK-related kinase 1 (AtCRK1) (EC 2.7.11.1) (Calcium/calmodulin-dependent protein kinase 3) (Calmodulin-binding protein kinase 3) (AtCBK3) (CaM-binding protein kinase 3)	GO:0004683; GO:0005516; GO:0005524; GO:0005634; GO:0005737; GO:0009931; GO:0010286; GO:0016020; GO:0018105; GO:0035556; GO:0046777; GO:0046872; GO:0106310	0.838921	0.839348	3.701	0.421003	1	At2g41140
G52125	A0A0D3DWN1	BED-type domain-containing protein	GO:0003677; GO:0005634; GO:0009791; GO:0046872; GO:0046983	0.86338	0.864589	1.80468	0.421013	1	At1g18560
G14129	D7MIU4	Predicted protein	GO:0006952; GO:0007165; GO:0043531	0.786598	0.792405	-0.273726	0.421048	1	At4g09430
G44	UPI002161A4C9			0.914319	0.914753	3.96035	0.421084	1	At3g13770
G39158	R0GK65	Acid phosphatase 1	GO:0003993; GO:0045735	-0.90847	-0.911271	0.287052	0.4212	1	At4g25150
G19694	A0A067GJM5	BZIP domain-containing protein	GO:0000976; GO:0003700; GO:0005634; GO:0045893	0.822128	0.82613	0.201191	0.421234	1	At2g22850
G52987	Q9M7Q5	ABSCISIC ACID-INSENSITIVE 5-like protein 4 (Abscisic acid responsive elements-binding factor 1) (ABRE-binding factor 1) (bZIP transcription factor 35) (AtbZIP35)	GO:0003677; GO:0003700; GO:0005634; GO:0009738; GO:0045893	-0.821407	-0.842341	0.705698	0.421245	1	At1g49720
G15070	none			0.820195	0.846224	-0.660215	0.42128	1	At1g75280
G29972	Q0JXE7-2	Transcription factor BPE (Basic helix-loop-helix protein 31) (AtbHLH31) (bHLH 31) (Protein BIG PETAL) (Transcription factor EN 88) (bHLH transcription factor bHLH031)	GO:0003677; GO:0003700; GO:0005634; GO:0006355; GO:0046983; GO:0048446	0.934628	0.934913	3.96603	0.421404	1	At1g59640
G13247	Q96289	Zinc finger protein ZAT10 (Salt-tolerance zinc finger)	GO:0000976; GO:0003700; GO:0005634; GO:0006979; GO:0009409; GO:0009414; GO:0009611; GO:0009644; GO:0009651; GO:0009737; GO:0010117; GO:0010200; GO:0015979; GO:0035264; GO:0043565; GO:0045892; GO:0046872; GO:0071456	0.816147	0.818826	4.07828	0.421447	1	At1g27730
G45411	none			0.84236	0.862198	-0.94196	0.42155	1	NaN
G11649	A0A5S9YJU1	DUF1230 family protein	GO:0009536; GO:0016020	0.895245	0.89553	3.18823	0.421582	1	At5g67370
G42110	UPI001036546F			-0.776474	-0.782764	-0.182111	0.42171	1	At3g07150
G42990	V4LYT2	B box-type domain-containing protein	GO:0000976; GO:0007623; GO:0008270; GO:0009909; GO:0010224	0.782185	0.788527	-1.076	0.421776	1	At3g21890
G19778	R0HRD5	Clp R domain-containing protein	GO:0005524; GO:0005737; GO:0009408; GO:0016887; GO:0042026	-0.853959	-0.854334	3.83263	0.421838	1	At2g25140
G49790	Q6NKX1	Proline dehydrogenase 2, mitochondrial (EC 1.5.5.2) (Osmotic stress-induced proline dehydrogenase) (Proline oxidase)	GO:0004657; GO:0005739; GO:0006562; GO:0006970; GO:0009414; GO:0010133; GO:0071949	0.795598	0.796912	2.00056	0.421889	1	At5g38710
G13698	none			-0.768144	-0.778485	-0.576627	0.421952	1	NaN
G10279	UPI000901F017			0.762262	0.770755	0.609973	0.42197	1	At4g04510
G48518	R0F607	NAC domain-containing protein	GO:0003677; GO:0006355	0.84989	0.886609	3.01699	0.421974	1	At4g28530
G4165	UPI00073A0A2A			-0.818172	-0.821737	-0.439321	0.422015	1	At2g03050
G47109	Q93VK7	AT5g14910/F2G14_30 (Heavy metal transport/detoxification superfamily protein)	GO:0009507; GO:0009535; GO:0009536; GO:0009570; GO:0009579; GO:0009941; GO:0046872	-0.924684	-0.924839	4.4001	0.422094	1	At5g14910
G26583	V4JZY3	U3 small nucleolar ribonucleoprotein protein MPP10	GO:0003729; GO:0005732; GO:0006364; GO:0034457	-0.900731	-0.902234	2.19847	0.422196	1	At5g66540
G1411	O23081	Cysteine-rich receptor-like protein kinase 41 (Cysteine-rich RLK41) (EC 2.7.11.-)	GO:0004674; GO:0005524; GO:0005886; GO:0006468; GO:0106310	-1.26015	-1.52115	1.00649	0.4222	1	At4g00970
G40716	UPI0021605EB6			0.908304	0.909129	2.21487	0.422423	1	At4g27020
G8460	UPI00090120D9			0.913679	0.91431	2.97249	0.422456	1	At5g41860
G7187	Q3E9F6	Putative U-box domain-containing protein 47 (EC 2.3.2.27) (Plant U-box protein 47) (RING-type E3 ubiquitin transferase PUB47)	GO:0004842; GO:0005634; GO:0005737	0.757287	0.771202	-0.878105	0.422525	1	At5g18330
G50884	A0A251TZY2	Mitochondrial import inner membrane translocase subunit	GO:0005743; GO:0005758; GO:0015031; GO:0046872	-0.885061	-0.885932	2.70772	0.422551	1	At5g50810
G11308	V4KKN7	AP2/ERF domain-containing protein	GO:0000976; GO:0003700; GO:0005634; GO:0010087; GO:0045893; GO:0050832; GO:0051301	0.809973	0.810522	4.44196	0.422632	1	At5g61600
G20699	none			-0.81515	-0.819807	0.760715	0.422683	1	At2g45170
G10913	A0A6A3BCC0	Heteroproteinous nuclear ribonucleoprotein 1	GO:0003723; GO:1990904	-0.806767	-0.811519	0.460484	0.422764	1	At4g39260
G24167	UPI00098E04CA			-0.914177	-0.914224	6.3346	0.422777	1	At5g30510
G34016	A0A3Q8Q053	Regulatory protein NPR1	GO:0099402	0.939282	0.973808	-1.1511	0.422825	1	At3g57130
G22542	D7M791	Protein FAR-RED ELONGATED HYPOCOTYL 1	GO:0005737; GO:0009637; GO:0010218; GO:0016607; GO:0042803; GO:0051457	-0.780567	-0.787305	0.205439	0.422899	1	At5g02200
G45807	Q8VXZ7	Alpha-galactosidase 3 (AtAGAL3) (EC 3.2.1.22) (Alpha-D-galactoside galactohydrolase 3) (Melibiase)	GO:0000325; GO:0004557; GO:0005773; GO:0005975; GO:0009505; GO:0048046; GO:0052692; GO:0071555; GO:0099503	0.934591	0.934739	4.9208	0.422911	1	At3g56310
G31355	A0A8S9FF16	Senescence domain-containing protein		0.798204	0.798245	6.08034	0.422927	1	At4g35985
G19484	UPI00053987AC			0.932635	0.932871	4.61182	0.423226	1	At1g53590
G32005	V4LCT8	RING-type E3 ubiquitin transferase (EC 2.3.2.27)	GO:0006952; GO:0016020; GO:0061630	0.805205	0.806471	3.43798	0.42329	1	At3g16720
G17217	V4KEQ6	RING-type domain-containing protein	GO:0004842; GO:0005634; GO:0009414; GO:0046872; GO:0051865	-0.799546	-0.803018	0.850293	0.423318	1	At1g06770
G24114	A0A453PWM4	PPR_long domain-containing protein		-0.833871	-0.836811	1.04377	0.423326	1	At5g27460
G13704	A0A0D3CNY4	Dof-type domain-containing protein	GO:0003677; GO:0003700; GO:0005634	0.819615	0.844793	-0.676936	0.423639	1	At1g47655
G50798	R0GCK7	Transmembrane protein	GO:0016020	-0.76491	-0.763304	-0.45366	0.423695	1	At5g52780
G11820	none			0.849246	0.868701	-1.09547	0.423742	1	NaN
G14306	none			0.776253	0.801169	-0.641821	0.423802	1	NaN
G16991	A0A2P2P7D7	Uncharacterized protein		0.75381	0.764576	-1.13927	0.423841	1	NaN
G19871	A0A2K3M3B3	Xylogen-like protein 11-like	GO:0005886	-0.81704	-0.81886	1.35488	0.423886	1	At2g27130
G9009	A0A6A6LSM1	Ras-related protein RABA1f	GO:0003924; GO:0005525	-1.35347	-1.61066	-0.761897	0.42394	1	At5g60860
G11587	V4KVB2	U-box domain-containing protein 50	GO:0004672; GO:0004842; GO:0005524; GO:0006468	-0.763906	-0.771195	-0.37808	0.423948	1	At5g65500
G38303	none			0.797381	0.801426	0.347166	0.424009	1	NaN
G24380	Q9FMG8	At5g43150 (Elongation factor) (Uncharacterized protein At5g43150)	GO:0003746	0.925768	0.925854	6.22209	0.424092	1	At5g43150
G26021	A0A8X8YWT6	Uncharacterized protein		0.798393	0.798912	4.02309	0.424125	1	At4g17090
G35068	Q9SV07	Acyl-CoA--sterol O-acyltransferase 1 (EC 2.3.1.-) (Sterol O-acyltransferase 1)	GO:0008374; GO:0016020; GO:0016127	1.77867	1.96396	-0.723527	0.424168	1	At3g51970
G23634	Q5BPJ0	Protein trichome birefringence-like 11	GO:0005794; GO:0016020; GO:0016413	-0.836984	-0.839529	1.2898	0.424179	1	At5g19160
G8050	A0A822YR21	HEPN domain-containing protein		-0.763899	-0.767931	-0.0405784	0.424374	1	At1g63370
G42953	none			-0.774419	-0.777477	0.358891	0.424602	1	NaN
G35255	A0A452YJL5	Folylpoly-gamma-glutamate synthetase	GO:0004326; GO:0005524; GO:0046872	-0.889324	-0.89018	2.21691	0.424679	1	At3g55630
G3646	A0A8X7WNW3	Uncharacterized protein		-0.826798	-0.851785	-1.43513	0.424917	1	At2g41660
G26842	none			0.943342	0.945446	0.748634	0.424926	1	NaN
G36836	A0A8X7TQ98	Uncharacterized protein		0.911479	0.911569	5.25582	0.425014	1	At1g15890
G47385	Q5ZF80	Amino acid permease	GO:0006865; GO:0016020	0.756539	0.766353	0.256564	0.42503	1	At5g09220
G47543	A0A2K3KPM1	ATP-dependent RNA helicase DHX36-like protein	GO:0004386	-0.792177	-0.796571	0.422788	0.425154	1	At5g04895
G14395	R0HV62	Disease resistance protein At1g50180	GO:0006952; GO:0043531; GO:0051707	-0.852446	-0.853019	3.2518	0.42516	1	At4g16095
G24176	Q5PXK2	Myrosinase	GO:0004553; GO:0005975	-2.72129	-2.72233	5.65104	0.425209	1	At5g25980
G50957	A0A565C4N5	RRM domain-containing protein	GO:0003723	-0.920668	-0.921049	3.29729	0.42524	1	At4g09040;At4g09050
G18342	Q9ZUD9	Probable inactive poly [ADP-ribose] polymerase SRO2 (Protein SIMILAR TO RCD ONE 2)	GO:0003950; GO:0005634	-0.756905	-0.766333	-0.776355	0.425316	1	At1g23550
G9154	D7ME53	Golgin family A protein		-0.907774	-0.908877	2.27614	0.425559	1	At4g22320
G13198	Q39266	Zinc finger protein 7	GO:0000976; GO:0003700; GO:0005634; GO:0006355; GO:0009738; GO:0009788; GO:0019760; GO:0046872; GO:0046982	-0.911882	-0.912545	2.95309	0.425678	1	At1g24625;At1g24630
G35362	A0A1J3D0N3	MYB transcription factor		0.759236	0.763011	-0.701813	0.425706	1	At3g58000
G21652	A5BEC1	Uncharacterized protein	GO:0016020	0.939601	0.939819	4.50463	0.42571	1	At3g51130
G6079	UPI001262B6A5			0.930094	0.93022	5.0078	0.425763	1	At3g44880
G11778	A0A6J1EAK3	UDP-glucuronate 4-epimerase 3-like	GO:0016020	0.834998	0.837156	0.72021	0.425876	1	At2g45310
G7063	V4KXI6	Eukaryotic translation initiation factor 3 subunit L (eIF3l)	GO:0001732; GO:0003743; GO:0005852; GO:0016282; GO:0033290	-0.936539	-0.936742	4.87967	0.425998	1	At5g25754
G51340	A0A2G2W5P9	EKC/KEOPS complex subunit CGI121		0.796244	0.797003	2.45013	0.426171	1	At5g37710
G30586	V4KDY4	E3 ubiquitin-protein ligase RNF170 (EC 2.3.2.27) (RING finger protein 170) (RING-type E3 ubiquitin transferase RNF170)	GO:0016020; GO:0046872; GO:0061630	0.899443	0.900144	2.77147	0.426172	1	At1g72175
G47576	none			-0.750374	-0.758669	-0.851252	0.42623	1	NaN
G5101	none			0.772323	0.779216	0.220682	0.426294	1	NaN
G39390	Q9SZQ5	WD repeat-containing protein VIP3 (Protein BOUQUET-1) (boq-1) (Protein SKI8 homolog) (Protein VERNALIZATION INDEPENDENCE 3) (Protein ZWERGERL) (zwg)	GO:0005634; GO:0005829; GO:0005886; GO:0009908; GO:0009910; GO:0010452; GO:0016441; GO:0016593; GO:0051568; GO:0080008; GO:1904278	-0.87746	-0.879066	2.00315	0.426494	1	At4g29830
G28406	none			-0.767691	-0.773628	-0.906027	0.426568	1	NaN
G13970	none			0.821127	0.824587	0.745757	0.42659	1	NaN
G30501	Q8GXM7	Homeobox-leucine zipper protein ATHB-X (HD-ZIP protein ATHB-X) (Homeodomain transcription factor ATHB-X)	GO:0000976; GO:0000981; GO:0003700; GO:0005634	-0.797764	-0.801325	0.231764	0.426596	1	At1g70920
G39847	A0A1J3F5H0	TSL-kinase interacting protein 1	GO:0016301; GO:0016310	-0.847962	-0.851144	1.43988	0.426697	1	At4g39380
G24476	Q9FI10	CASP-like protein 1B1 (AtCASPL1B1)	GO:0005886; GO:0051539	-0.767091	-0.772424	-0.685444	0.426739	1	At5g44550
G26188	none			0.765417	0.781733	-0.900527	0.426755	1	NaN
G51429	A0A6J0MT58	NAC domain-containing protein 3-like		0.752686	0.76102	-0.0332823	0.426952	1	At1g02220
G43985	O80674	Transcription factor bHLH106 (Basic helix-loop-helix protein 106) (AtbHLH106) (bHLH 106) (Transcription factor EN 56) (bHLH transcription factor bHLH106)	GO:0003677; GO:0003700; GO:0005634; GO:0006355; GO:0009941; GO:0042538; GO:0046983	-0.801099	-0.805167	0.27689	0.427101	1	At2g41130
G20802	Q677B4	Str_synth domain-containing protein		-0.747793	-0.756661	-0.492324	0.427201	1	At5g28660
G30504	none			-0.880034	-0.881486	1.93682	0.427208	1	NaN
G47997	Q0WV29	Ovule protein	GO:0016020	0.872544	0.874327	1.41579	0.427294	1	NaN
G41680	V4KJ68	DUF4057 domain-containing protein		0.931874	0.932164	4.34075	0.427375	1	At1g78150
G6443	R0HK72	RING-type domain-containing protein	GO:0016020	0.912984	0.91354	3.32653	0.427493	1	At2g01735
G26020	none			-0.765977	-0.766448	-1.1279	0.427503	1	NaN
G46610	A0A1J3DQF8	Malic enzyme	GO:0004471; GO:0006108; GO:0046872; GO:0051287	-0.903202	-0.904611	1.77041	0.427508	1	At2g19900
G42896	A0A6D2KAK4	Zinc_ribbon_10 domain-containing protein		0.850779	0.852671	1.25341	0.427523	1	At1g50620
G50286	R0GN06	AT-hook motif nuclear-localized protein	GO:0003680; GO:0005634	0.796023	0.801467	-0.0148874	0.427552	1	At5g62260
G2364	A0A6J1CLV6	pentatricopeptide repeat-containing protein At1g55890, mitochondrial-like		-0.862644	-0.864743	1.85305	0.427722	1	At1g55890
G11316	UPI001CB96F61			-0.885524	-0.886581	2.53208	0.427841	1	At5g61770
G2311	R0I3F0	Lactamase_B domain-containing protein		-0.908924	-0.909881	2.35229	0.427916	1	At3g13800
G34762	R0HLU0	C-JID domain-containing protein		0.886743	0.887231	2.97756	0.427922	1	At3g25510
G44099	A0A2Z7ATR4	N-acetyltransferase domain-containing protein	GO:0016407	0.929026	0.929217	4.87949	0.427953	1	At2g39000
G30779	Q9C9P4	3-oxoacyl-[acyl-carrier-protein] synthase II, chloroplastic (EC 2.3.1.41) (Beta-ketoacyl-acyl-carrier-protein synthase II) (AtKAS2) (Beta-ketoacyl-ACP synthetase 2) (Protein FATTY ACID BIOSYNTHESIS 1)	GO:0004315; GO:0005829; GO:0006633; GO:0006636; GO:0009507; GO:0009536; GO:0009570; GO:0009631; GO:0009793	0.938944	0.939017	5.75528	0.428	1	At1g74960
G50246	Q9FM06	Basic-leucine zipper transcription factor K (Uncharacterized protein At5g62900)	GO:0009620	0.821543	0.823354	1.40747	0.428023	1	At5g62900
G44155	A0A5D2JNQ2	Ribosome biogenesis regulatory protein	GO:0005634; GO:0042254	-0.89327	-0.89402	3.06515	0.428097	1	At2g37990
G24133	O04652	Acyl carrier protein 5, chloroplastic	GO:0000036; GO:0009507; GO:0009651; GO:0031177	-1.11639	-1.15393	-0.486462	0.42832	1	At5g27200
G47524	none			-0.742701	-0.760584	-0.412132	0.428325	1	NaN
G22003	A0A087GYB3	TPX2_importin domain-containing protein		-0.759627	-0.766321	-0.342985	0.428433	1	At3g56250
G14681	A0A8X7QHB4	Uncharacterized protein		0.83206	0.833098	2.43416	0.428434	1	At1g67880
G35670	F6H972	ERM domain-containing protein		-0.750477	-0.756904	-0.437829	0.428615	1	At3g54630
G47830	O65660	PLAT domain-containing protein 1 (AtPLAT1) (PLAT domain protein 1)	GO:0000325; GO:0005783; GO:0005886; GO:0009409; GO:0009414; GO:0009535; GO:0009579; GO:0009651; GO:0010287; GO:0099503	0.893766	0.8938	7.19554	0.428692	1	At4g39730
G51170	Q94KI8	Two pore calcium channel protein 1 (Calcium channel protein 1) (AtCCH1) (Fatty acid oxygenation up-regulated protein 2) (Voltage-dependent calcium channel protein TPC1) (AtTPC1)	GO:0000325; GO:0005245; GO:0005509; GO:0005773; GO:0005774; GO:0005794; GO:0005829; GO:0005886; GO:0006816; GO:0009845; GO:0010119; GO:0019722; GO:0034765; GO:0042802; GO:0080141	-0.915086	-0.915302	4.49949	0.428733	1	At4g03560
G40860	G7JEI5	Methyltransferase WBSCR22	GO:0005730; GO:0005737; GO:0016435; GO:0070476	-0.889824	-0.890361	3.47547	0.428739	1	At5g57280
G39610	A0A565CA44	RING-type domain-containing protein	GO:0046872; GO:0061630	0.931101	0.93129	4.76141	0.429029	1	At4g34040
G40957	A0A0D3ECH9	Uncharacterized protein		0.817191	0.820214	0.623981	0.429075	1	NaN
G49397	D7MAH0	Photosystem II reaction center PsbP family protein	GO:0005509; GO:0009543; GO:0009654; GO:0019898; GO:0048564	-0.867657	-0.86869	1.53409	0.429139	1	At4g15510
G23052	Q4ABN9	Epidermal patterning factor-like protein	GO:0005576; GO:0010052	0.81491	0.817244	0.418245	0.42935	1	At5g10310
G10597	A0A5S9WXQ3	Uncharacterized protein		-0.837603	-0.840088	0.957989	0.429369	1	At1g43722
G17939	A0A524ED47	Inorganic diphosphatase	GO:0004427; GO:0009678; GO:0016020	0.860133	0.860296	4.60702	0.429443	1	At1g16780
G34747	O22241	Arogenate dehydratase 4, chloroplastic (AtADT4) (EC 4.2.1.91)	GO:0004664; GO:0005737; GO:0006952; GO:0009094; GO:0009507; GO:0009570; GO:0047769	-0.775989	-0.776983	-0.00855612	0.429481	1	At3g44720
G36947	V4NF11	Proteinase inhibitor	GO:0004867; GO:0009611	1.39526	1.54909	-1.24438	0.429694	1	At2g38870
G21336	V4LCI6	RBR-type E3 ubiquitin transferase	GO:0003676; GO:0004523; GO:0004842; GO:0046872	-0.765829	-0.770457	0.244845	0.429782	1	At3g43750
G38577	A0A565BK83	EF-hand domain-containing protein	GO:0005509	-0.904664	-0.90557	2.15512	0.429789	1	At4g13440
G23614	R0HFR6	Methyltransferase	GO:0016020	-0.900838	-0.901641	3.00319	0.429797	1	At5g18850
G41922	A0A1J3JM80	Uncharacterized protein		-0.936415	-0.936775	3.87195	0.429813	1	At3g03880
G3724	Q8LPJ7	40S ribosomal protein S26-2	GO:0003729; GO:0003735; GO:0005794; GO:0006412; GO:0009506; GO:0022627	-0.937572	-0.937883	4.25141	0.429824	1	At2g40510
G43361	none			-0.809724	-0.81244	1.72173	0.42983	1	NaN
G5063	A0A7J6W1X1	Epimerase family protein sdr39u1-like protein		-0.855838	-0.856888	1.72332	0.429899	1	At2g21280
G2163	Q9LSB4	TSA1-like protein (Protein NAI2)	GO:0005777; GO:0005788; GO:0009506; GO:0010168; GO:0080119; GO:0099503	1.31254	1.43401	4.95346	0.4299	1	At3g15950
G10207	A0A2G2WH59	Transport inhibitor response 1-like protein	GO:0098542	-0.914508	-0.914975	2.9502	0.429983	1	At1g12820
G34116	R0FVS3	Phosphoenolpyruvate carboxylase family protein	GO:0003824; GO:0005737; GO:0043231	0.882811	0.884293	1.59085	0.430023	1	At2g43180
G30469	none			0.775419	0.781226	0.728314	0.430054	1	NaN
G52669	UPI00203DE1DC			0.8906	0.891038	3.36811	0.430056	1	At1g73910
G27141	A0A2K3LME9	Pentatricopeptide repeat-containing protein at5g56310-like protein		0.749307	0.757505	0.141323	0.430343	1	At5g42450
G4728	none			16.5213	116.445	2.22912	0.430386	1	NaN
G6850	none			-0.836933	-0.839899	1.21997	0.430452	1	NaN
G7658	A0A0D3AJ53	Voltage-dependent anion-selective channel	GO:0005741; GO:0008308	-0.933977	-0.934488	3.57283	0.430484	1	At5g15090
G4573	none			-0.87553	-0.877704	2.10435	0.430585	1	NaN
G47249	Q9LYH2	AT5g12010/F14F18_180 (Nuclease) (Uncharacterized protein F14F18_180)	GO:0000325; GO:0005634; GO:0005886; GO:0009507; GO:0016787; GO:0046872	0.890164	0.890631	3.49162	0.430749	1	At5g12010
G32	A0A8T0JE47	Cytochrome c oxidase subunit 5b-2		-0.85101	-0.854054	1.58197	0.430751	1	At1g52710
G25416	none			-0.764333	-0.767285	0.157719	0.430769	1	NaN
G11111	UPI0018AE5B86			-0.922623	-0.923021	3.82938	0.430777	1	At2g30060
G4483	A0A0D3BTS3	MFS domain-containing protein	GO:0005315; GO:0016020	0.883539	0.883584	4.65853	0.430804	1	At2g29650
G43747	Q0WNP7	Rop guanine nucleotide exchange factor 4 (AtRopGEF4) (Rho of plants guanine nucleotide exchange factor 4)	GO:0005085; GO:0005737; GO:0005886; GO:0009531; GO:0009664; GO:0016324; GO:0048767; GO:0050832	-0.74551	-0.752561	-1.13791	0.431006	1	At2g45890
G18675	A0A199VEV4	Chlorophyll a-b binding protein, chloroplastic	GO:0009522; GO:0009523; GO:0009535; GO:0009765; GO:0016168	-0.841928	-0.841919	9.12308	0.431095	1	At1g29930
G33255	A0A0D3BTY1	Abscisic acid 8'-hydroxylase 2	GO:0004497; GO:0005506; GO:0016020; GO:0016705; GO:0020037	-0.885707	-0.886374	4.1155	0.431135	1	At2g29090
G52973	Q9XI99	BURP domain protein USPL1 (Unknown seed protein-like protein 1) (AtUSPL1)	GO:0000326; GO:0005795; GO:0048316	-1.45744	-1.71635	-1.59764	0.431282	1	At1g49320
G6124	none			-0.90287	-0.903466	3.05704	0.431311	1	NaN
G13502	none			0.790007	0.793094	0.261676	0.431356	1	NaN
G50815	UPI001FB076F8			-0.861588	-0.863474	1.61941	0.431359	1	At4g10890
G49065	Q9SUN3	Probable UDP-arabinose 4-epimerase 3 (EC 5.1.3.5) (UDP-D-xylose 4-epimerase 3)	GO:0003978; GO:0006012; GO:0032580; GO:0033358; GO:0045227; GO:0050373	-0.75672	-0.76367	-0.376558	0.431725	1	At4g20460
G45797	Q9LYN3	Probable methyltransferase PMT22 (EC 2.1.1.-)	GO:0005737; GO:0005789; GO:0008168; GO:0032259	0.742775	0.771312	0.514921	0.431811	1	At3g56080
G15634	UPI00053B85B7			-0.868158	-0.868721	3.82375	0.431852	1	At3g07050
G29379	A0A5N6QSB5	Signal recognition particle 19 kDa protein	GO:0005786; GO:0006614; GO:0008312	-0.850142	-0.852109	1.0945	0.431975	1	At1g48160
G22845	A0A087G5B1	protein-serine/threonine phosphatase (EC 3.1.3.16)	GO:0017018; GO:0046872	0.838437	0.839382	2.85545	0.432065	1	At3g12620
G2398	none			-0.743258	-0.764101	-1.25763	0.432222	1	At3g12600
G1589	D7L823	3-oxoacyl-[acyl-carrier-protein] synthase	GO:0004315; GO:0006633; GO:0010027	-0.789434	-0.790092	2.8662	0.432527	1	At2g04540
G51056	A0A565C270	F-box protein		-0.897906	-0.899399	2.15592	0.432635	1	At4g11450
G22479	UPI001FB07C2B			-0.892378	-0.892496	5.21647	0.432682	1	At5g10930
G33656	V4MI37	Peptidyl-prolyl cis-trans isomerase (PPIase) (EC 5.2.1.8)	GO:0000413; GO:0003755; GO:0006457	-0.8891	-0.890177	2.67127	0.432765	1	At2g36130
G16271	UPI00053A2A25			-1.70698	-21.4062	1.27966	0.432778	1	At3g20100
G45521	A0A315AL24	Kinesin-like protein KIN-7C		-0.922459	-0.922664	4.08361	0.432827	1	At3g51150
G51067	A0A6J0LX80	plant UBX domain-containing protein 8-like		0.934482	0.934771	4.05204	0.432994	1	At4g11740
G21250	none			0.770659	0.778781	-0.85028	0.43307	1	NaN
G47384	A0A565CJ92	Pentatricopeptide repeat-containing protein	GO:0000373; GO:0003723; GO:0009658	0.88089	0.882148	1.64042	0.433299	1	At5g09315;At5g09320
G24020	Q8VZ59	Indole-3-pyruvate monooxygenase YUCCA6 (EC 1.14.13.168) (Flavin-containing monooxygenase YUCCA6) (Protein HYPERTALL1)	GO:0004497; GO:0004499; GO:0005737; GO:0009851; GO:0050660; GO:0050661; GO:0103075	-0.888834	-0.889555	2.67725	0.433322	1	At5g25620
G12985	A0A8X7NZ20	Uncharacterized protein		0.927399	0.927714	3.44543	0.433437	1	At1g77740
G22368	Q3EAF9	Probable protein phosphatase 2C 49 (AtPP2C49) (EC 3.1.3.16)	GO:0005634; GO:0005829; GO:0006470; GO:0009651; GO:0017018; GO:0046872	0.900515	0.901338	2.59637	0.433449	1	At3g62260
G35379	Q940L8	AT3g58520/F14P22_110 (Ubiquitin carboxyl-terminal hydrolase family protein)	GO:0003723; GO:0016787	-0.799504	-0.8039	0.390192	0.433478	1	At3g58520
G45988	A0A0D3CV00	Cyclin	GO:0000079; GO:0019901	-1.04068	-1.15964	-0.459906	0.433606	1	At3g60550
G27963	UPI00053F4BAE			0.750131	0.755123	-0.802394	0.433694	1	At1g74210
G4270	O48773	Protein disulfide-isomerase 2-3 (AtPDIL2-3) (EC 5.3.4.1) (Protein disulfide-isomerase 5-2) (AtPDIL5-2) (Protein disulfide-isomerase 9) (PDI9)	GO:0000325; GO:0003756; GO:0005783; GO:0005788; GO:0005794; GO:0015035; GO:0034976	-0.929887	-0.930074	4.9175	0.433761	1	At2g32920
G28888	none			-0.740556	-0.751827	-0.248991	0.433768	1	NaN
G31876	V4LW15	TF-B3 domain-containing protein	GO:0003677; GO:0005634	0.739355	0.76358	0.971656	0.433884	1	At3g18960
G490	Q9C992	3-ketoacyl-CoA synthase 7 (KCS-7) (EC 2.3.1.199) (Very long-chain fatty acid condensing enzyme 7) (VLCFA condensing enzyme 7)	GO:0006633; GO:0016020; GO:0102756	0.738881	0.753847	-0.944998	0.433909	1	At1g71160
G23031	Q39162	Transcription factor TGA4 (Ocs element-binding factor 4) (OBF4) (bZIP transcription factor 57) (AtbZIP57)	GO:0000976; GO:0003700; GO:0005634	0.85912	0.860542	2.51856	0.433911	1	At5g10030
G16086	O64957	Uncharacterized protein SEN5		0.88242	0.883542	2.13165	0.434025	1	At3g15450
G2043	M4DXL9	Cyclic nucleotide-binding domain-containing protein	GO:0005216; GO:0016020	-0.922155	-0.948643	-0.256884	0.434047	1	At3g17690
G53008	A0A8S9LZ83	NPH3 domain-containing protein		-0.740736	-0.749934	-0.704968	0.434148	1	At1g50280
G4439	R0GQZ2	Iwr1 domain-containing protein		-0.909105	-0.910132	2.76633	0.434154	1	At2g30280
G43920	Q9S7R3	Protein LIGHT-DEPENDENT SHORT HYPOCOTYLS 10 (Protein ORGAN BOUNDARY 10)	GO:0003677; GO:0005634; GO:0009299; GO:0009416; GO:0090698	-0.796966	-0.808023	6.14737	0.434195	1	At2g42610
G40007	none			0.920555	0.921082	3.7496	0.434446	1	NaN
G8060	A0A0D3DDN4	AP2/ERF domain-containing protein	GO:0003677; GO:0003700; GO:0005634	0.768954	0.770295	3.36534	0.43448	1	At5g07580
G9231	V4P5X9	NAC domain-containing protein	GO:0005737; GO:0016020	-0.795062	-0.816193	1.43152	0.434481	1	At4g24110
G49573	A0A6D2ID87	GTD-binding domain-containing protein	GO:0016020; GO:0080115	0.761828	0.764847	0.450188	0.434519	1	At4g13160
G9223	D7M905	BESS domain-containing protein		0.900818	0.901682	3.83592	0.434839	1	At4g23880
G20225	A0A8X8BAA5	Uncharacterized protein		-0.935532	-0.935922	3.87908	0.434848	1	At2g35040
G31812	none			0.749252	0.75586	-0.633656	0.434853	1	NaN
G29882	A0A0D3AAL1	La-related protein 6		-0.875205	-0.876063	2.40899	0.434926	1	At1g61170
G7622	A0A7C9EJ23	Receptor protein serine/threonine kinase (EC 2.7.11.30)	GO:0004675; GO:0016310	0.89702	0.89745	3.3089	0.434937	1	At5g15730
G39620	Q8L7W8	Alpha-L-fucosidase 2 (EC 3.2.1.51) (Alpha-1,2-fucosidase 2) (Alpha-L-fucosidase 95A) (AtFuc95A) (Alpha-L-fucoside fucohydrolase 2) (Protein ALTERED XYLOGLUCAN 8)	GO:0004560; GO:0005975; GO:0047513; GO:0048046	-0.877993	-0.878267	3.75022	0.43508	1	At4g34260
G32337	A0A314YBJ8	DUF3402 domain-containing protein		-0.753118	-0.758477	-0.272467	0.435169	1	At3g26560
G47217	D7M550	DUF1680 domain protein	GO:0005975	0.903947	0.904251	4.76233	0.435239	1	At5g12950
G24423	none			0.883324	0.884535	2.0823	0.435512	1	NaN
G52963	A0A078GQD7	(rape) hypothetical protein (BnaC03g64640D protein)		0.759605	0.766524	-0.477826	0.435529	1	At2g44070
G45542	A0A3P6FGU0	Uncharacterized protein	GO:0016020	-0.799936	-0.803034	0.662059	0.435573	1	At3g51610
G40546	Q9SCY0	Phosphoglucomutase, chloroplastic (PGM) (EC 5.4.2.2) (Glucose phosphomutase)	GO:0000287; GO:0004614; GO:0005829; GO:0005975; GO:0006006; GO:0009409; GO:0009507; GO:0009570; GO:0009590; GO:0009941; GO:0010319; GO:0019252; GO:0048046	-0.898047	-0.898188	5.21645	0.435634	1	At5g51820
G7698	Q8LED9	Probable carboxylesterase 16 (AtCXE16) (EC 3.1.1.1)	GO:0052689	0.791103	0.792088	2.93151	0.435668	1	At5g14310
G24179	Q5PXK2	Myrosinase	GO:0004553; GO:0005975	-0.774347	-0.774479	4.52604	0.435756	1	At5g25980
G23630	UPI00053A5CC4			-2.36683	-22.7892	-1.84548	0.435846	1	At1g03220
G12801	none			-0.744879	-0.751201	0.28304	0.436017	1	NaN
G21837	A0A540M6T4	Galactose oxidase		0.842982	0.843176	4.22644	0.436118	1	At3g53950
G35978	Q8H191	Probable polyamine oxidase 4 (AtPAO4) (EC 1.5.3.16) (Amine oxidase 2)	GO:0005777; GO:0006598; GO:0016491; GO:0046203; GO:0046208; GO:0046592; GO:0052894; GO:0052895; GO:0052901; GO:0052902	0.893976	0.894123	4.80031	0.436218	1	At1g65840
G52420	A0A5B7ACL3	Transcription factor C2H2 family		0.736566	0.751998	-1.2034	0.436303	1	At1g68140
G44483	A0A6J0MS75	protein kinase APK1B, chloroplastic-like isoform X1	GO:0004674; GO:0005524; GO:0006468	-0.866577	-0.866744	5.03327	0.436319	1	At2g28930
G36374	A0A151T0T4	Histone H2B	GO:0000786; GO:0003677; GO:0005634; GO:0030527; GO:0046982	-0.790969	-0.812458	-1.17869	0.436367	1	At3g09480
G8287	Q9LZD5	C2H2-type zinc finger family protein (Uncharacterized protein At5g03510) (Uncharacterized protein F12E4_290)	GO:0000976; GO:0003700; GO:0006355	0.767767	0.771319	-0.188575	0.436412	1	At5g03510
G52501	UPI000CD5186B			1.86342	22.2865	2.03395	0.436442	1	At2g34030
G18404	V4MRD7	Dof-type domain-containing protein	GO:0003677; GO:0003700; GO:0005634	0.742656	0.75164	-0.965042	0.436498	1	At1g69570
G30642	A0A087HHW5	TIR domain-containing protein	GO:0006952; GO:0007165; GO:0043531	-1.05892	-1.08704	0.649849	0.436546	1	At1g72940
G32724	Q9S7Z2	Ninja-family protein AFP4 (ABI five-binding protein 4) (ABI5-binding protein 4) (Protein TWO OR MORE ABRES-CONTAINING GENE 2)	GO:0005634; GO:0007165; GO:0009651; GO:0009737; GO:0009788; GO:0010581; GO:0045892	0.811568	0.811902	3.67235	0.436555	1	At3g02140
G16861	A0A565AJT5	PRONE domain-containing protein	GO:0005085	-0.739732	-0.744613	-0.0617853	0.436577	1	At1g01700
G4696	none			-1.42169	-1.42792	2.31378	0.436635	1	NaN
G18248	A0A164YS28	Urease accessory protein F	GO:0006807; GO:0016151	0.856525	0.858268	1.84257	0.436639	1	At1g21840
G6064	D7LML7	Exostosin family protein	GO:0000139; GO:0006486; GO:0016757	-0.761658	-0.762717	1.99889	0.436739	1	At3g45400
G51119	M4FJ29	Peptidase A1 domain-containing protein	GO:0004190; GO:0006508	-0.777777	-0.77864	3.92501	0.43674	1	At4g04460
G2884	A0A251USV1	O-fucosyltransferase family protein	GO:0006004; GO:0009875; GO:0016020; GO:0016757	-0.739317	-0.751886	-1.15145	0.436774	1	At3g05320
G19147	A0A8S1ZI79	Phosphotransferase (EC 2.7.1.-)	GO:0004340; GO:0005737	-0.769973	-0.789995	3.12746	0.436814	1	At2g19860
G18010	O22588	Probable aquaporin TIP3-2 (Beta-tonoplast intrinsic protein) (Beta-TIP) (Tonoplast intrinsic protein 3-2) (AtTIP3;2) [Cleaved into: Probable aquaporin TIP3-2, N-terminally processed]	GO:0005774; GO:0006833; GO:0015250; GO:0016020	-0.756524	-0.79555	0.498028	0.436854	1	At1g17810
G6516	Q9FGK5	Ras-related protein RABA5a (AtRABA5a)	GO:0000325; GO:0003924; GO:0005525; GO:0005886; GO:0006886; GO:0009536	0.881971	0.88253	2.70416	0.436908	1	At5g47520
G32419	A0A565B7N1	Protein RETICULATA-RELATED 3, chloroplastic-like	GO:0031969	-0.802028	-0.802884	3.14481	0.436954	1	At3g08630
G45986	A0A087GZF3	Exosome complex component RRP45A-like	GO:0000178; GO:0005634; GO:0005737; GO:0006396	-0.895743	-0.896987	2.43195	0.437232	1	At3g12990
G33927	V4LQ59	MENTAL domain-containing protein	GO:0016020	0.764065	0.777404	-0.800186	0.437328	1	At2g40095
G34154	D7LKU0	Predicted protein	GO:0018708; GO:0032259	-0.766163	-0.768665	0.651175	0.437443	1	At2g43920
G6529	O80341	Ethylene-responsive transcription factor 5 (AtERF5) (Ethylene-responsive element-binding factor 5) (EREBP-5)	GO:0000976; GO:0003700; GO:0005634; GO:0006952; GO:0009409; GO:0009733; GO:0009873	0.73967	0.747356	-0.791166	0.437503	1	At5g47230
G53176	A0A654EK46	CHZ domain-containing protein		0.816419	0.819356	1.35143	0.437552	1	At1g55475
G31616	A0A0D3D512	AAA domain-containing protein	GO:0005524; GO:0016887	0.775457	0.775539	4.94769	0.43765	1	At3g24530
G10914	V4LGM6	Protein kinase domain-containing protein	GO:0004672; GO:0005524; GO:0006468	-0.780488	-0.785851	1.83329	0.437671	1	At5g55560
G19829	A0A7J0FK55	Ammonium transporter 2	GO:0008519; GO:0016020	-0.831492	-0.834805	0.458483	0.43772	1	At2g38290
G52709	none			-0.738585	-0.74671	-0.794732	0.437746	1	NaN
G31392	A0A7J6VPL0	Serine/threonine-protein kinase BSK1	GO:0004672; GO:0009742; GO:0016310	0.79938	0.802919	0.276281	0.437931	1	At5g54590
G46276	A0A087GNZ6	TIR domain-containing protein	GO:0007165; GO:0016020	0.745654	0.764891	-0.644182	0.437979	1	At5g44900
G989	A8MRV9	S-type anion channel SLAH4 (SLAC1-homolog protein 4)	GO:0005886; GO:0006873; GO:0008308	1.31829	1.63125	-1.14144	0.438051	1	At1g62262
G36170	none			-0.742498	-0.748079	-0.19424	0.438073	1	NaN
G22087	Q6NLQ6	Calcium-dependent protein kinase 32 (EC 2.7.11.1)	GO:0004683; GO:0004698; GO:0005509; GO:0005516; GO:0005524; GO:0005634; GO:0005737; GO:0005829; GO:0005886; GO:0009506; GO:0009651; GO:0009738; GO:0009931; GO:0018105; GO:0035556; GO:0046777; GO:0106310	0.903109	0.90346	4.15514	0.438164	1	At3g57530
G27576	A0A1J3G6A6	SCHIP-1 domain-containing protein		0.849211	0.849537	2.52136	0.438204	1	At4g11780
G28569	UPI001245FBA6			-0.806511	-0.810169	0.150146	0.438238	1	At1g18340
G17858	A0A8T2CG86	Oxoglutarate/iron-dependent dioxygenase	GO:0051213	0.785662	0.822449	-0.641561	0.438328	1	At1g15540
G34113	Q9ZW82	Pirin-like protein 2 (PIRIN2) (Pirin-like protein At2g43120)	GO:0005634; GO:0005829; GO:0030414; GO:0042742; GO:0046872	0.852079	0.853627	2.4623	0.438422	1	At2g43120
G31511	A0A5P1E7L6	Xyloglucan endotransglucosylase/hydrolase (EC 2.4.1.207)	GO:0004553; GO:0010411; GO:0016762; GO:0042546; GO:0048046; GO:0071555	-0.901833	-0.901898	6.11874	0.438437	1	At3g44990
G2187	R0HLJ4	NPH3 domain-containing protein	GO:0016567	0.851701	0.85227	3.41683	0.43845	1	At3g15570
G39578	A0A2P2IQH2	Apple domain-containing protein		-0.850547	-0.853275	0.755106	0.438487	1	At4g33380
G48629	A0A445AP95	Vacuolar-sorting protein SNF8	GO:0000814; GO:0071985	-0.747947	-0.753143	-0.0747804	0.438499	1	At4g27040
G21500	Q9SMP5	Cytochrome P450 94B3 (EC 1.14.14.48) (Jasmonoyl-L-amino acid 12-hydroxylase) (Jasmonoyl-isoleucine-12-hydroxylase)	GO:0002213; GO:0005506; GO:0005789; GO:0009555; GO:0009611; GO:0009694; GO:0010154; GO:0016705; GO:0020037; GO:0048480; GO:0048653; GO:0052694	1.13724	1.14155	0.00271698	0.43853	1	At3g48520
G3313	A0A835CKY7	Homeobox-leucine zipper protein (HD-ZIP protein) (Homeodomain transcription factor)	GO:0000981; GO:0005634; GO:0043565	0.821372	0.822159	3.24951	0.438652	1	At2g46680
G27733	R0HGG7	DPPIV_N domain-containing protein	GO:0006508	-0.7404	-0.744505	0.391538	0.438816	1	At4g01870
G34942	V4NHH7	Uncharacterized protein		0.973947	1.0079	-1.42074	0.43885	1	At3g49055
G25858	A0A2N9FHQ4	Rubis-subs-bind domain-containing protein	GO:0008168; GO:0032259	-0.833553	-0.836945	0.884736	0.438867	1	At4g20130
G15553	none			0.737071	0.74474	-0.646155	0.438893	1	NaN
G21858	Q9M384	Protein SCARECROW (AtSCR) (GRAS family protein 20) (AtGRAS-20) (Protein SHOOT GRAVITROPISM 1)	GO:0003700; GO:0005634; GO:0006355; GO:0008356; GO:0009630; GO:0009956; GO:0043565; GO:0045454; GO:0048364; GO:0048366; GO:0051457; GO:0090610	-0.915004	-0.915477	3.27471	0.438938	1	At3g54220
G5120	A0A384KAB2	Small nuclear ribonucleoprotein Sm D2 (Sm-D2) (snRNP core protein D2)	GO:0005829; GO:0006397; GO:0008380; GO:0030532	-0.915473	-0.915799	4.3269	0.438985	1	At2g47640
G20473	A0A1J3CQE9	Secreted protein		-0.880044	-0.924989	-1.00375	0.439214	1	NaN
G47157	A0A816UE90	(rape) hypothetical protein	GO:0003723	-0.758269	-0.76078	1.04394	0.439292	1	At1g18630
G24217	D7MMM9	DUF3685 family protein	GO:0016020	-0.886468	-0.887183	2.52647	0.439318	1	At5g48830
G13326	V4MQF0	Auxin-responsive protein SAUR67-like	GO:0009733	0.85423	0.854571	3.02112	0.439383	1	At1g29500
G28801	A0A6N2KMC2	Enoyl reductase (ER) domain-containing protein	GO:0008270; GO:0016628	-0.803715	-0.805789	0.911283	0.439423	1	At4g21580
G41482	Q9MBA3	Cell cycle checkpoint protein RAD17 (AtRAD17) (Radiation-sensitive protein 17)	GO:0000077; GO:0003682; GO:0005524; GO:0005634; GO:0006281; GO:0006282; GO:0006952; GO:0031347; GO:0033314	-0.872368	-0.875138	1.81404	0.439481	1	At5g66130
G50341	A0A2P6PDR4	Putative pentatricopeptide		-0.837437	-0.83967	1.10994	0.439509	1	At1g63630
G8216	A0A067DPK6	Cationic amino acid transporter 6, chloroplastic	GO:0005886; GO:0006865; GO:0015171	-0.750959	-0.765081	-1.37911	0.439635	1	At5g04770
G38006	A0A0D3B076	Plant intracellular Ras-group-related LRR protein 7		0.898908	0.899553	2.98405	0.439656	1	At5g07910
G4678	Q64FQ2	Protein kinase PINOID 2 (EC 2.7.11.1) (Protein kinase AGC1-10)	GO:0004674; GO:0005524; GO:0005634; GO:0005737; GO:0005886; GO:0006468; GO:0009734; GO:0016301; GO:0048825; GO:0106310	-0.731538	-0.740161	-0.635624	0.439678	1	At2g26700
G42601	S8DIN0	PPR_long domain-containing protein		-0.754423	-0.759738	0.182397	0.439737	1	At3g15200
G36194	Q93W22	60S ribosomal protein L10-3	GO:0000027; GO:0000325; GO:0003729; GO:0003735; GO:0005634; GO:0005737; GO:0005739; GO:0005773; GO:0005840; GO:0006412; GO:0010224; GO:0022625; GO:0022626; GO:0032502; GO:0042788	-0.942567	-0.942671	5.87625	0.439818	1	At1g66580
G38432	A0A0D3BZS3	AB hydrolase-1 domain-containing protein		-0.999574	-1.04531	-1.36629	0.439927	1	At5g39220
G15017	A0A8S9PQQ9	Transmembrane protein		0.751727	0.75659	-0.375453	0.439987	1	NaN
G31248	V4M2J0	Glutaredoxin domain-containing protein		-0.909488	-0.909815	3.81277	0.440073	1	At2g20270
G48867	A0A7J8X174	Uncharacterized protein	GO:0016020	-0.857918	-0.860156	1.09932	0.440081	1	At4g23950
G46860	UPI000B782A21			0.831106	0.829186	2.33512	0.440102	1	At5g19855
G26123	none			0.749595	0.751905	0.282333	0.440227	1	NaN
G34564	none			-0.78214	-0.786012	0.681512	0.440256	1	NaN
G34529	V4KZM8	Transmembrane protein	GO:0016020	0.730048	0.747109	0.0381102	0.440285	1	At3g25597
G25596	E0CUZ7	C2H2-type domain-containing protein		0.893402	0.893844	3.14674	0.440546	1	At4g25610
G41921	F4J2C8	Protein EMBRYO SAC DEVELOPMENT ARREST 30 (EC 2.4.1.-) (O-fucosyltransferase 22) (O-FucT-22) (O-fucosyltransferase family protein) (Protein TUBE GROWTH DEFECTIVE 1)	GO:0005737; GO:0005794; GO:0006004; GO:0009507; GO:0010197; GO:0016020; GO:0016757; GO:0048868	0.92513	0.925632	3.35245	0.440602	1	At3g03810
G6415	D7LQ07	Remorin_C domain-containing protein	GO:1901700	-0.784532	-0.788193	0.132079	0.440728	1	At2g02170
G2203	Q9LJQ9	Cytochrome c oxidase copper chaperone 1 (Cytochrome c oxidase 17 copper chaperone) (AtCOX17)	GO:0005507; GO:0005758; GO:0009617; GO:0016531; GO:0046688	0.75249	0.758212	-0.204581	0.440765	1	At3g15352
G7373	P59220	Calmodulin-7 (CaM-7)	GO:0005509; GO:0005513; GO:0005634; GO:0005829; GO:0005886; GO:0010099; GO:0050832	-0.91183	-0.912521	3.06257	0.440781	1	At3g43810
G2659	Q39030	Serine/threonine-protein kinase AtPK2/AtPK19 (EC 2.7.11.1) (Ribosomal-protein S6 kinase homolog 2)	GO:0004672; GO:0004674; GO:0005524; GO:0005634; GO:0005737; GO:0006468; GO:0009408; GO:0009409; GO:0009651; GO:0016301; GO:0018105; GO:0045727; GO:0071456; GO:0106310	0.77931	0.780168	3.10945	0.440864	1	At3g08720
G7199	Q8L8Z8	Monothiol glutaredoxin-S2 (AtGrxS2) (Protein ROXY 10)	GO:0000122; GO:0005737; GO:0046872; GO:0051537	0.732963	0.742189	0.612139	0.441013	1	At5g18600
G48475	Q8GYD2	Meiotic nuclear division protein 1 homolog (AtMND1) (Meiotic nuclear division 1-like protein)	GO:0003690; GO:0005634; GO:0005730; GO:0006302; GO:0007131; GO:0009553; GO:0009555; GO:0010212	-0.744225	-0.753503	0.227763	0.441151	1	At4g29170
G11751	Q9FKX5	NEP1-interacting protein-like 1 (RING-H2 finger protein ATL27)	GO:0006952; GO:0016020; GO:0046872	0.755744	0.760194	0.274744	0.441223	1	At5g66070
G11434	V4KNR5	cyclin-dependent kinase (EC 2.7.11.22)	GO:0000398; GO:0004674; GO:0005524; GO:0005634; GO:0006468; GO:0010584; GO:0032953	0.920981	0.921178	4.76412	0.441223	1	At5g63370
G5617	V4L446	Mitochondrial substrate carrier family protein B	GO:0016020; GO:0055085	-0.783812	-0.7896	0.201242	0.441235	1	At3g53940
G8371	Q9LZM5	CASP-like protein 5B1 (AtCASPL5B1)	GO:0005886; GO:0016020	0.889729	0.890923	2.30706	0.441239	1	At5g02060
G16063	none			0.76504	0.7744	-0.202232	0.441264	1	NaN
G29982	D7KQ36	Predicted protein	GO:0006952; GO:0043531; GO:0051707	0.922048	0.922139	5.86981	0.441267	1	At1g58807;At1g59124
G7907	Q96319	Enhancer of rudimentary homolog	GO:0007049	-0.924072	-0.925132	3.57531	0.44128	1	At5g10810
G15980	A0A200QNZ0	Glutamine synthetase (EC 6.3.1.2)	GO:0004356; GO:0005524; GO:0006542	-0.904847	-0.904986	6.10117	0.441289	1	At1g48470
G47876	S8C2P3	THF_DHG_CYH_C domain-containing protein	GO:0004488	-0.816361	-0.820635	0.433813	0.441328	1	At3g12290
G7511	A0A2P5FBC2	Multi antimicrobial extrusion protein	GO:0015297; GO:0016020; GO:0042910; GO:1990961	-0.881232	-0.881338	5.53343	0.44134	1	At5g17700
G29510	A0A438HGT5	Metal tolerance protein C4	GO:0006829; GO:0008324	-0.841235	-0.844329	0.517408	0.441359	1	At1g51610
G34565	A0A178VES9	Cellulase domain-containing protein	GO:0005576; GO:0016020; GO:0016985; GO:0071704	-0.872533	-0.874015	1.6584	0.441542	1	At3g26130
G38612	none			0.748119	0.757781	-0.644312	0.441574	1	At4g14870
G30869	V4K927	SET domain-containing protein		0.775623	0.777943	0.373159	0.441655	1	At1g76250
G30124	none			-0.772425	-0.791376	-1.09605	0.441887	1	NaN
G15108	A0A7G2E7L2	(thale cress) hypothetical protein	GO:0003676	-0.910931	-0.911274	4.01072	0.441909	1	At1g76010
G15817	A0A8X7VUV7	Uncharacterized protein		0.893206	0.893609	4.07619	0.441935	1	At3g10800
G36990	Q9FMN0	Sterol carrier protein 2 (AtSCP2)	GO:0005777; GO:0005829; GO:0006635; GO:0009646; GO:0009744; GO:0009845; GO:0032365; GO:0046487; GO:0048317	0.896335	0.897063	3.11764	0.441957	1	At5g42890
G41127	A0A6D2J6A5	2-(3-amino-3-carboxypropyl)histidine synthase subunit 1 (EC 2.5.1.108) (Diphthamide biosynthesis protein 1) (Diphtheria toxin resistance protein 1) (S-adenosyl-L-methionine:L-histidine 3-amino-3-carboxypropyltransferase 1)	GO:0017183; GO:0046872; GO:0051536; GO:0090560	-0.894147	-0.895268	2.52715	0.441958	1	At5g62030
G4167	A0A7J7L3J4	Pyruvate dehydrogenase E1 component subunit beta (EC 1.2.4.1)	GO:0004739; GO:0006086	0.849295	0.84974	2.90483	0.442058	1	At5g50850
G23180	D7M4H3	Ribosomal biogenesis protein LAS1L	GO:0004519; GO:0006364; GO:0090730	-0.877397	-0.878517	2.55331	0.442134	1	At5g12220
G29286	A0A1J3D8M6	60S ribosomal protein L30-2	GO:0003723; GO:0003735; GO:0022625	-0.942191	-0.942291	5.84094	0.442156	1	At1g36240
G25550	none			-0.721019	-0.734517	-1.02418	0.442187	1	NaN
G33849	Q9SLG0	Nuclear transcription factor Y subunit B-1 (AtNF-YB-1) (AtNF-YB1) (Transcriptional activator HAP3A)	GO:0000981; GO:0001228; GO:0006357; GO:0009408; GO:0009414; GO:0016602; GO:0043565; GO:0046982	-0.828435	-0.829203	2.7634	0.442204	1	At2g38880
G32539	A0A565B4U7	RING-type E3 ubiquitin transferase (EC 2.3.2.27)	GO:0046872; GO:0061630	-0.913983	-0.915387	1.6701	0.44221	1	At5g03200
G17232	Q9LMJ4	Exocyst complex component EXO70B2 (AtExo70b2) (Exocyst subunit Exo70 family protein B2)	GO:0000145; GO:0002237; GO:0002238; GO:0005546; GO:0005634; GO:0005737; GO:0005829; GO:0005886; GO:0006887; GO:0006952; GO:0009414; GO:0009617; GO:0009620; GO:0042545; GO:0043621; GO:0045335; GO:0070062; GO:0090333; GO:1900150; GO:1900426; GO:1902290	0.823074	0.825335	2.1981	0.442417	1	At1g07000
G15089	V4M8W4	Auxin-induced protein 6B-like	GO:0009733	-0.741779	-0.748554	0.290981	0.442458	1	At1g75590
G40736	Q8H156	GTP-binding nuclear protein Ran-3 (Ras-related nuclear protein 3)	GO:0000054; GO:0003729; GO:0003924; GO:0005525; GO:0005634; GO:0005737; GO:0005794; GO:0006606; GO:0009506; GO:0009536	-0.933721	-0.933873	5.48283	0.442546	1	At5g55190
G34827	A0A1J3CQ93	Disease resistance protein RPP13	GO:0006952	0.736467	0.741407	-0.0406705	0.442632	1	At1g10920
G22925	UPI0005CB39A5			-0.928618	-0.929548	2.84561	0.44269	1	At5g07950
G51899	A0A0D2T2B7	AB hydrolase-1 domain-containing protein		-0.735048	-0.738352	-0.386116	0.442967	1	At1g13820
G25375	A0A8J5RMN6	Elongation factor Ts, mitochondrial (EF-Ts) (EF-TsMt)	GO:0003746; GO:0005739	-0.812494	-0.812578	4.64444	0.443019	1	At4g29060
G10161	UPI001CC92424			0.982767	0.98391	8.29261	0.443131	1	At2g02930
G6747	UPI000539D26D			-0.845533	-0.847322	1.47531	0.443134	1	At5g43160
G28936	Q9FY99	Glucose-6-phosphate 1-dehydrogenase 2, chloroplastic (AtG6PD2) (G6PDH2) (EC 1.1.1.49)	GO:0004345; GO:0006006; GO:0009051; GO:0009507; GO:0009570; GO:0050661	-0.861962	-0.864192	0.958888	0.443228	1	At5g13110
G50992	UPI002173F31D			0.881131	0.881627	2.47371	0.443317	1	At4g09950
G29197	A0A0D2ZW44	Uncharacterized protein		0.768732	0.777449	2.82484	0.443317	1	At1g32920
G7932	Q9LFU1	Asparagine synthetase [glutamine-hydrolyzing] 3 (EC 6.3.5.4) (Glutamine-dependent asparagine synthetase 3)	GO:0004066; GO:0005524; GO:0005829; GO:0006529; GO:0006541; GO:0070981	-0.823616	-0.823968	3.61009	0.443366	1	At5g10240
G48355	A0A0D3BM21	DUF1218 domain-containing protein	GO:0016020	0.921035	0.921111	5.94776	0.443418	1	At4g31130
G15537	D7L2Z9	HMA domain-containing protein	GO:0046872	-0.731515	-0.739637	-0.433696	0.443611	1	At3g04900
G50030	Q9LVQ7	Zinc finger protein ENHYDROUS (Protein indeterminate-domain 1)	GO:0000976; GO:0003700; GO:0005634; GO:0006355; GO:0009740; GO:0009937; GO:0010029; GO:0010431; GO:0046872	0.806643	0.807217	3.46071	0.443696	1	At5g66730
G20316	Q42337	DNA-binding protein S1FA2	GO:0003677; GO:0005634; GO:0006355	-0.852277	-0.854094	1.79042	0.443862	1	At2g37120
G15781	A0A7C9EFL7	Methyltransferase (EC 2.1.1.-)	GO:0008168; GO:0016020; GO:0032259	-0.782411	-0.770336	0.53382	0.443924	1	At2g03480
G51864	A0A8F0K6J9	Cytochrome P450 71B2-6	GO:0004497; GO:0005506; GO:0016705; GO:0020037	0.735799	0.74862	-0.243047	0.443955	1	At1g13080
G1437	A0A178VQN3	GH3.1		0.88321	0.885933	-0.0937543	0.443979	1	At2g14960
G22517	V4KQB0	MFS domain-containing protein	GO:0005886; GO:0009860; GO:0071916	0.761199	0.784095	2.04499	0.444036	1	At5g01180
G24550	W1NQG8	Protein kinase domain-containing protein	GO:0004672; GO:0005524; GO:0006468	-0.900184	-0.900366	4.38756	0.444072	1	At3g13065
G42752	V4LWE6	Chaperone protein DnaJ	GO:0005524; GO:0006457; GO:0009408; GO:0009507; GO:0016020; GO:0031072; GO:0046872; GO:0051082	-0.820356	-0.823736	1.09109	0.444123	1	At3g17830
G5555	S8BYT5	DNL-type domain-containing protein	GO:0008270	-0.796333	-0.799595	1.30872	0.444146	1	At3g54826
G3318	Q9ZPX9	Calcium-binding protein KIC (KCBP-interacting calcium-binding protein)	GO:0005509; GO:0010091	0.783756	0.784017	3.20721	0.444186	1	At2g46600
G34607	Q682Y7	Uncharacterized protein At3g27030	GO:0016020	0.728858	0.736081	-0.411894	0.444212	1	At5g08391
G28622	none			0.732443	0.743064	-0.648927	0.444295	1	NaN
G13898	A0A438BUE6	Exocyst subunit Exo70 family protein	GO:0000145; GO:0005546; GO:0006887; GO:0015031	0.733738	0.738071	-0.452423	0.44434	1	At5g52340
G44113	A0A097PMD7	Annexin ANNAT3	GO:0005509; GO:0005544; GO:0009408; GO:0009409; GO:0009414; GO:0009651	0.730045	0.738211	-0.603599	0.444351	1	At1g68090
G35662	D7KTF2	DUF3741 domain-containing protein		-0.929353	-0.929549	4.9867	0.444464	1	At1g63670
G52576	A0A6D2HHW6	Trimethylguanosine synthase	GO:0001510; GO:0008168; GO:0009452	-0.845487	-0.847503	1.53122	0.444647	1	At1g30545
G10263	Q93YW7	Cardiolipin synthase (CMP-forming), mitochondrial (CLS) (EC 2.7.8.41) (Phosphatidylglycerophosphate synthase 3) (PGP synthase 3)	GO:0005739; GO:0005743; GO:0008808; GO:0030145; GO:0032049; GO:0043337; GO:0046474	-0.843115	-0.845367	1.28769	0.444761	1	At4g04870
G51847	UPI00053C209E			0.86381	0.882755	-1.39398	0.444919	1	At4g23010
G20703	A0A7C9CJ09	Methionyl aminopeptidase		-0.888112	-0.888681	3.28496	0.445034	1	At2g45240
G661	A0A0D3CY00	Storage protein	GO:0016020	0.835166	0.835634	3.25442	0.44509	1	At1g67850
G876	A0A6A6K1A8	glutathione transferase (EC 2.5.1.18)	GO:0004364; GO:0006749; GO:0042221	0.905905	0.906504	2.79093	0.445112	1	At1g27130
G32010	UPI000534297A			-0.900296	-0.900328	7.60846	0.44514	1	At3g16640
G37255	Q9FIM9	CDPK-related kinase 4 (AtCRK4) (EC 2.7.11.1) (Calcium/calmodulin-dependent protein kinase CRK4)	GO:0004674; GO:0004683; GO:0005516; GO:0005524; GO:0005634; GO:0005737; GO:0005886; GO:0009506; GO:0009931; GO:0018105; GO:0035556; GO:0046777; GO:0046872; GO:0106310	0.805858	0.807068	2.10123	0.445192	1	At5g24430
G20901	none			0.750429	0.755062	-0.624268	0.445308	1	NaN
G48017	A0A3P6AIW3	ROTUNDIFOLIA like 8	GO:0005886; GO:0008285; GO:0048367	1.29131	1.43508	-1.26144	0.445322	1	At4g35783
G22995	F4KCL7	Outer envelope protein 64, mitochondrial (Mitochondrial outer membrane protein 64) (mtOM64) (Translocon at the outer membrane of chloroplasts 64-V) (AtTOC64-V)	GO:0005739; GO:0005741; GO:0006626; GO:0030150	0.725113	0.733952	0.988923	0.445339	1	At5g09420
G6835	R0EXX4	F-box domain-containing protein	GO:0009937; GO:0019005	0.839112	0.85764	-1.26397	0.445348	1	At5g48170
G20854	D7LR07	PB1 domain-containing protein		-0.870648	-0.871053	3.72166	0.445444	1	At2g01190
G5306	Q9LYT3	Protein DETOXIFICATION 41 (AtDTX41) (Multidrug and toxic compound extrusion protein 41) (MATE protein 41) (Protein TANNIN-DEFICIENT SEED 3) (Protein TRANSPARENT TESTA 12)	GO:0005774; GO:0009705; GO:0009813; GO:0010023; GO:0010231; GO:0015299; GO:0016020; GO:0022857; GO:0042910; GO:1990961	0.891925	0.916371	-1.48038	0.445454	1	At3g59030
G17584	Q9SAA2	ATP-dependent Clp protease proteolytic subunit 6, chloroplastic (EC 3.4.21.92) (Endopeptidase ClpP6) (nClpP6) (nClpP1)	GO:0004176; GO:0004252; GO:0006515; GO:0009368; GO:0009570; GO:0051117	-0.919535	-0.920037	3.23716	0.445574	1	At1g11750
G23814	A0A0D3AKG2	FAF domain-containing protein		0.729119	0.736883	-1.23598	0.445617	1	At5g22390
G32808	none			-0.72552	-0.733258	-0.614381	0.445819	1	NaN
G38372	V4MML8	Transmembrane protein	GO:0016020	0.73396	0.740332	-0.789313	0.445871	1	At5g40980
G13407	none			-0.715957	-0.729144	-0.570645	0.446003	1	NaN
G8322	Q9LZ03	DNA topoisomerase 6 subunit A (AtTOP6A) (EC 5.6.2.2) (Meiotic recombination protein SPO11-3) (AtSPO11-3) (Protein BRASSINOSTEROID INSENSITIVE 5) (Protein ROOT HAIRLESS 2)	GO:0000228; GO:0000287; GO:0000706; GO:0003677; GO:0003918; GO:0005524; GO:0005634; GO:0006265; GO:0007131; GO:0009330; GO:0009957; GO:0042138; GO:0042802	-0.892876	-0.894044	2.70006	0.446172	1	At5g02820
G46412	none			0.74422	0.750876	-0.17646	0.446211	1	NaN
G27062	R0GR29	GMP synthase [glutamine-hydrolyzing]	GO:0006284; GO:0008725	-0.875208	-0.876092	2.73263	0.446348	1	At5g57970
G50505	A0A8X7S5G9	Uncharacterized protein		0.72576	0.73423	-0.762652	0.44649	1	At5g57790
G28890	Q9C6K9	LEAF RUST 10 DISEASE-RESISTANCE LOCUS RECEPTOR-LIKE PROTEIN KINASE-like 1.1 (EC 2.7.11.1) (Probable receptor-like serine/threonine-protein kinase LRK10L-1.1)	GO:0004674; GO:0005524; GO:0005886; GO:0006468; GO:0030247; GO:0106310	-0.892217	-0.893554	2.1186	0.446519	1	At1g25390
G1888	A0A7C9D3W4	Metastasis suppressor protein 1		0.878703	0.879466	2.36494	0.446573	1	At1g16860
G16090	V4NPF4	YtxH domain-containing protein	GO:0016020	-0.85401	-0.854824	3.39255	0.446614	1	At3g15395
G1220	A0A1J3DL98	Pentatricopeptide repeat-containing protein		-0.827646	-0.83095	0.727126	0.446672	1	At1g63630
G16245	A0A565B999	C2H2-type domain-containing protein	GO:0003700	0.785249	0.793887	-0.267355	0.446738	1	At3g19580
G14992	R0IAH4	RING-type domain-containing protein	GO:0016020	0.910128	0.911017	2.68768	0.446815	1	At1g73950
G45428	P15232	Peroxidase C1B (EC 1.11.1.7)	GO:0005576; GO:0005773; GO:0006979; GO:0020037; GO:0042744; GO:0046872; GO:0140825	0.893994	0.894113	7.19054	0.446825	1	At3g01190
G38737	Q9SCY5	SNF1-related protein kinase regulatory subunit beta-2 (AKIN subunit beta-2) (AKINB2) (AKINbeta2)	GO:0005524; GO:0005886; GO:0005975; GO:0006633; GO:0009507; GO:0042128	-0.867899	-0.868196	4.12428	0.446864	1	At4g16360
G13783	A0A087H1N2	RING-type E3 ubiquitin transferase (EC 2.3.2.27)	GO:0016020; GO:0016567; GO:0016740	0.757949	0.760208	-0.149128	0.446876	1	At1g49230
G27969	A0A078GI73	(rape) hypothetical protein (BnaA06g12670D protein)	GO:0000027; GO:0002181; GO:0003723; GO:0003735; GO:0022625	-0.911664	-0.911758	5.88489	0.446889	1	At1g74050
G34493	O80605	Sucrose transport protein SUC3 (AtSUC3) (Sucrose permease 3) (Sucrose transporter 2) (Sucrose-proton symporter 3)	GO:0005794; GO:0005886; GO:0005985; GO:0008506; GO:0008515; GO:0009611; GO:0015770; GO:0016020; GO:0090406	0.885778	0.886312	3.16076	0.446979	1	At2g02860
G13026	A0A1R3K3V5	CASP-like protein	GO:0016020	0.781068	0.783863	0.825976	0.447007	1	At1g22750
G2175	A0A8T2B7M2	Secreted protein		-0.743076	-0.751871	0.412609	0.447266	1	At3g15760
G8909	O23507	Metalloendoproteinase 1-MMP (At1-MMP) (EC 3.4.24.-)	GO:0004222; GO:0005886; GO:0006508; GO:0008270; GO:0030198; GO:0030574; GO:0031012	0.724186	0.735893	-0.716077	0.447479	1	At4g16640
G38942	A0A8T1YLA0	DUF1639 family protein		0.880182	0.880789	3.05724	0.447578	1	At4g20300
G51158	P0CH33	Polyubiquitin 11 [Cleaved into: Ubiquitin]	GO:0003729; GO:0005634; GO:0005737; GO:0005829; GO:0006511; GO:0016567; GO:0019941; GO:0031386; GO:0031625	0.92335	0.923354	10.1799	0.447601	1	At4g05050;At4g02890
G43108	A0A314KX93	Protein KRI1 homolog		-0.804324	-0.808382	0.394653	0.447721	1	At3g24080
G4463	none			0.739779	0.742639	1.26175	0.447753	1	NaN
G47051	M4CWR4	Stress-induced protein KIN2-like		0.834211	0.826018	1.65383	0.447762	1	At5g38760
G4150	O64745	Berberine bridge enzyme-like 16 (AtBBE-like 16) (EC 1.1.1.-)	GO:0005576; GO:0009505; GO:0009611; GO:0009753; GO:0016491; GO:0071949	-0.808074	-0.808139	6.0985	0.447779	1	At2g34810
G9970	A0A7J7H5G1	Eukaryotic translation initiation factor 4B3	GO:0003743	-0.907497	-0.907983	3.60361	0.447844	1	At4g38710
G24793	P59169	Histone H3.3 (Histone H3.2)	GO:0000786; GO:0003677; GO:0005634; GO:0005730; GO:0005886; GO:0030527; GO:0030875; GO:0046982	-0.935798	-0.935969	4.88303	0.448031	1	At4g40030;At4g40040
G20449	A0A6D2IJA3	ELYS domain-containing protein	GO:0004842; GO:0005634	-0.906953	-0.90799	2.46135	0.448238	1	At2g39810
G23997	A0A6I9TME7	Flotillin-like	GO:0005901	-1.49323	-21.9866	-1.92392	0.448338	1	At5g25260
G3969	Q58FZ0	Protein SODIUM POTASSIUM ROOT DEFECTIVE 2 (NaKR2) (Heavy metal-associated plant protein 3) (AtHPP03)	GO:0046872	-0.74925	-0.729496	-0.946477	0.448629	1	At2g37390
G48905	V4MPQ1	Reverse transcriptase domain-containing protein		-0.815046	-0.81684	1.33762	0.448717	1	At4g23493
G28117	none			-0.722406	-0.727185	0.247118	0.448823	1	NaN
G3695	O80683	Calmodulin-binding protein 25 (AtCAMBP25) (VQ motif-containing protein 15) (AtVQ15)	GO:0005516; GO:0005634; GO:0006970; GO:0009414; GO:0009651; GO:0010337; GO:0071456	0.823723	0.824514	3.08938	0.449008	1	At2g41010
G12596	R0GSL4	Ovate family protein		0.92549	0.925624	4.8774	0.449085	1	At1g15260
G44532	O64730	Probable protein phosphatase 2C 26 (AtPP2C26) (EC 3.1.3.16)	GO:0009507; GO:0009570; GO:0010027; GO:0017018; GO:0035970; GO:0046872; GO:0071482	-0.831865	-0.833458	1.33264	0.449094	1	At2g30170
G15024	A0A6P3ZR92	HVA22-like protein	GO:0016020	-0.738486	-0.744439	0.576959	0.449108	1	At5g62490
G50371	A0A078H2D2	non-specific serine/threonine protein kinase (EC 2.7.11.1)	GO:0002229; GO:0004675; GO:0005886; GO:0030246; GO:0042742	0.731309	0.735732	1.11011	0.449132	1	At3g59730
G23075	V4LF51	AINTEGUMENTA-like 6	GO:0000976; GO:0003700; GO:0005634; GO:0009908; GO:0010080; GO:0010311; GO:0010492; GO:0035265; GO:0060772; GO:0060774; GO:1990110	0.838539	0.840894	0.80533	0.449137	1	At5g10510
G29968	A0A6D2K001	NB-ARC domain-containing protein	GO:0006952; GO:0043531; GO:0051707	0.865918	0.863864	2.89628	0.449275	1	NaN
G48358	A0A565CBG3	Glutamine amidotransferase type-1 domain-containing protein		0.891414	0.891476	7.08241	0.449284	1	At4g30530
G12340	D7KLK8	Predicted protein	GO:0006952; GO:0043531; GO:0051707	0.811716	0.814012	1.4821	0.449397	1	At1g53350
G15351	Q8L7W7	Probable adenylate kinase 7, mitochondrial (EC 2.7.4.3) (ATP-AMP transphosphorylase 7) (ATP:AMP phosphotransferase) (Adenylate monophosphate kinase 7) (AMK7)	GO:0004017; GO:0005524; GO:0005737; GO:0005739; GO:0016310	0.908237	0.908632	4.14561	0.449441	1	At3g01820
G20303	Q9ZR72	ABC transporter B family member 1 (ABC transporter ABCB.1) (AtABCB1) (Multidrug resistance protein 1) (P-glycoprotein 1) (AtPgp1)	GO:0005524; GO:0005783; GO:0005886; GO:0008361; GO:0009506; GO:0009624; GO:0009637; GO:0009639; GO:0009640; GO:0009733; GO:0009734; GO:0009926; GO:0009958; GO:0010315; GO:0010328; GO:0010329; GO:0016020; GO:0042626; GO:0043481; GO:0048443; GO:0055085; GO:0140359	0.922251	0.922506	5.41792	0.449745	1	At2g36910
G5313	A0A1J3ET39	Pirin-1		-0.810177	-0.812262	1.72775	0.44979	1	At3g59220
G3061	none			0.781892	0.786864	-0.211962	0.449902	1	NaN
G39516	A0A3P6BT95	Ubiquitin_4 domain-containing protein	GO:0000398; GO:0005689	-0.862454	-0.863778	2.092	0.450009	1	At4g32270
G22859	Q39163	Transcription factor TGA5 (Ocs element-binding factor 5) (OBF5) (bZIP transcription factor 26) (AtbZIP26)	GO:0000976; GO:0003677; GO:0003700; GO:0005634; GO:0009410; GO:0009863; GO:0042802; GO:0098542	-0.704301	-0.73323	0.247088	0.450066	1	At5g06960
G536	none			0.751388	0.755343	0.181548	0.450131	1	NaN
G49517	O23793	RNA binding protein (RNA-binding glycine-rich protein) (glycine-rich RNA-binding protein 2, mitochondrial-like)	GO:0003723	-0.921017	-0.921536	3.93998	0.450159	1	At4g39260
G18761	M4DEI4	TLC domain-containing protein	GO:0005783; GO:0016020; GO:0055088	0.919249	0.919602	3.64637	0.450172	1	At1g31300
G19442	Q9C923-2	Nuclear/nucleolar GTPase 2 (AtNug2) (DAR GTPase 5)	GO:0003729; GO:0003924; GO:0005525; GO:0005730; GO:0042254	-0.916965	-0.917418	4.01932	0.45021	1	At1g52980
G17447	V4KWY5	Uncharacterized protein	GO:0016020	-0.724183	-0.730585	-0.197878	0.450495	1	At1g09812
G41634	Q8GWH5	Reticulon-like protein B22 (AtRTNLB22)	GO:0005789	0.79633	0.797282	1.80066	0.450495	1	At1g78895
G18746	UPI00125E82CE			-0.714845	-0.724001	-0.345038	0.450506	1	At1g31010
G10353	F4JPR7	Plant UBX domain-containing protein 8 (PUX8) (Ara4-interacting protein) (Suppressor of ARA4-induced defect of ypt1) (SAY1)	GO:0005783; GO:0005829; GO:0016192; GO:0030433; GO:0043130	0.839758	0.839938	4.40114	0.450602	1	At4g11740
G49566	UPI002078FCDB			0.800184	0.803203	0.907123	0.450609	1	At4g22320
G48418	O65570	Villin-4	GO:0003729; GO:0005829; GO:0005856; GO:0005886; GO:0007015; GO:0030042; GO:0048767; GO:0051014; GO:0051015; GO:0051693; GO:0051764; GO:0099636	-0.861806	-0.862007	4.74836	0.450611	1	At4g30160
G38021	A0A1J3J5E6	Ovule protein		0.774159	0.795262	-0.896389	0.450792	1	At5g07380
G25798	A0A6A6LPI1	TPR_REGION domain-containing protein		-0.71103	-0.724339	-0.974389	0.450901	1	At4g21705
G11834	O23680	Translocase of chloroplast 33, chloroplastic (AtToc33) (EC 3.6.5.-) (33 kDa chloroplast outer envelope protein) (Plastid protein import 1)	GO:0003924; GO:0005525; GO:0005576; GO:0009507; GO:0009707; GO:0009941; GO:0015450; GO:0042802; GO:0042803; GO:0045036; GO:0046872	-0.892077	-0.892373	4.05869	0.450941	1	At1g02280
G3304	R0FWJ1	Pseudo-response regulator 9	GO:0000160; GO:0005634; GO:0009736; GO:0048511	0.799445	0.79989	1.97181	0.451143	1	At2g46790
G46645	Q5FV41	Probable folate-biopterin transporter 2	GO:0016020	-0.831375	-0.832873	2.30891	0.451185	1	At5g25050
G46367	Q9FMH9	At5g43050 (YCF20-like protein (DUF565))	GO:0009507; GO:0010196; GO:0016020	-0.788526	-0.790944	0.708938	0.45121	1	At5g43050
G1431	A0A0A9SRI1	Uncharacterized protein		-0.768278	-0.771923	0.577209	0.451327	1	NaN
G19501	A0A8X7SE12	Uncharacterized protein		0.745074	0.747445	1.43434	0.451341	1	At1g53885;At1g53903
G50581	A0A8S0SSD1	Dual specificity phosphatase DSP8		0.803841	0.80752	1.5302	0.451388	1	At5g56610
G50834	A0A061FZR8	DUF4378 domain-containing protein		-0.840933	-0.842042	1.56987	0.45146	1	At5g51850
G11020	A0A8X8ARM0	Uncharacterized protein		-0.845765	-0.895993	0.167794	0.451589	1	At5g57340
G46858	none			0.735336	0.73697	-0.69857	0.451654	1	NaN
G35919	A0A2K3JM16	FAF domain-containing protein		-0.941103	-1.02717	0.351412	0.45169	1	At1g54740
G40426	Q96282	Chloride channel protein CLC-c (AtCLC-c) (CBS domain-containing protein CBSCLC4)	GO:0000325; GO:0005247; GO:0009536; GO:0009705; GO:0015108; GO:0034707; GO:0034765; GO:0043231	0.932036	0.932262	4.4873	0.451695	1	At5g49890
G18792	V4KUD0	Protein BREVIS RADIX-like	GO:0005634	0.732143	0.747665	-1.22033	0.451695	1	At1g31880
G24242	A0A0D2ZRJ1	Extensin-like		0.884983	0.885362	4.7092	0.451761	1	At5g49280
G3976	A0A565CBV0	Lzipper-MIP1 domain-containing protein		-0.88915	-0.890075	3.41258	0.451762	1	At2g37300
G38152	A0A1J3H031	Pecanex-like protein		-0.728647	-0.732377	-0.00375206	0.451884	1	NaN
G4957	A0A0D3DVW2	Late embryogenesis abundant protein, LEA-18		0.805517	0.805541	6.95055	0.451969	1	At2g23120
G35522	A0A3P6H963	Uncharacterized protein		-0.754907	-0.767888	-1.27344	0.452167	1	At3g61840
G20920	Q9ZUL8	Defensin-like protein 10 (Low-molecular-weight cysteine-rich protein 72) (Protein LCR72) (Plant defensin 2.6)	GO:0005576; GO:0006952; GO:0031640; GO:0050832	-0.747832	-0.732732	-0.132302	0.452206	1	At2g02140
G5399	V4L221	Transmembrane protein	GO:0016020	-0.778022	-0.800467	0.141765	0.452299	1	At3g57400
G13484	V4MP09	Epidermal patterning factor-like protein	GO:0005576; GO:0010052; GO:0019901; GO:2000122	-0.710871	-0.723033	-1.35234	0.452299	1	At1g34245
G3680	A0A0D3C5K7	Aa_trans domain-containing protein	GO:0006865; GO:0016020	-0.81934	-0.822905	0.723669	0.452299	1	At2g41190
G10538	Q8RXU6	WD repeat-containing protein PCN (Protein POPCORN)	GO:0005634; GO:0009793; GO:0010073; GO:0010305; GO:0010311; GO:0010449; GO:0035266; GO:0048366; GO:0090696; GO:2000012	-0.764815	-0.76524	3.42981	0.452399	1	At4g07410
G36378	Q06548	Probable serine/threonine-protein kinase PBL9 (EC 2.7.11.1) (PBS1-like protein 9) (Protein kinase 1A)	GO:0004674; GO:0004713; GO:0005524; GO:0005886; GO:0006952; GO:0106310	-0.813853	-0.816517	1.48889	0.452457	1	At1g07570
G20839	A0A166HDF4	SPARK domain-containing protein	GO:0016020	0.887036	0.888294	1.96837	0.452534	1	At4g13190
G34059	none			-0.716234	-0.72292	-0.823387	0.452545	1	NaN
G20950	F4IRB4	Transcription factor MYB88 (Myb-related protein 88) (AtMYB88)	GO:0000978; GO:0000981; GO:0003700; GO:0005634; GO:0006355; GO:0009553; GO:0009554; GO:0009629; GO:0009737; GO:0010052; GO:0010235; GO:0010376; GO:0010444; GO:0032875; GO:0043565; GO:0048527; GO:0050891; GO:1901002; GO:1901333; GO:1902584; GO:1902806; GO:2000037	0.772113	0.772427	3.98565	0.452626	1	At2g02820
G20966	Q6R8G5	Phosphate transporter PHO1 homolog 5 (Protein PHO1 homolog 5) (AtPHO1;H5)	GO:0000822; GO:0005737; GO:0005768; GO:0005794; GO:0005802; GO:0005886; GO:0006817; GO:0015114; GO:0016036	-0.812032	-0.812607	4.74961	0.452653	1	At2g03240
G38938	A0A6D2I1W6	Glycosyltransferase family 92 protein (EC 2.4.1.-)	GO:0016020; GO:0016757	-0.913556	-0.914055	3.3094	0.45285	1	At5g44670
G52627	A0A6L2LKI8	Methyltransferase (EC 2.1.1.-)	GO:0008168; GO:0016020; GO:0032259	0.912458	0.912517	5.89984	0.452936	1	At1g31850
G20951	V4K664	Phytocyanin domain-containing protein	GO:0009055; GO:0009856; GO:0031012; GO:0048653	0.824803	0.83155	-0.0517884	0.45294	1	At2g02850
G25300	none			0.742641	0.748177	-0.700719	0.452987	1	NaN
G18500	A0A565AZ70	DUF707 domain-containing protein	GO:0016020	0.718849	0.726307	-0.560391	0.453024	1	At2g25905
G15633	none			-0.712452	-0.720627	-0.588187	0.453034	1	NaN
G14010	G5DWT5	IENR2 domain-containing protein	GO:0003677	-0.880783	-0.881588	2.23715	0.453079	1	At1g53800
G15946	V4NQ53	Serine-rich protein-like protein		-0.741778	-0.745625	-0.0560325	0.453179	1	At3g13227
G49907	Q9FLN3	At5g40960 (Emb|CAB62355.1) (Transmembrane protein, putative (DUF 3339))	GO:0016020	0.888693	0.889583	2.58606	0.453306	1	At5g40960
G12461	R0GLK1	Coilin_N domain-containing protein	GO:0005634	-0.841669	-0.843155	1.76769	0.453364	1	At1g13030
G5277	A0A7J7HA65	Pathogen-related protein-like		-0.787177	-0.78982	0.399919	0.453387	1	At1g78780
G10699	Q9FJ82	Dihydrodipicolinate reductase-like protein CRR1, chloroplastic (4-hydroxy-tetrahydrodipicolinate reductase 3) (HTPA reductase 3) (Protein CHLORORESPIRATORY REDUCTION 1)	GO:0008839; GO:0009089; GO:0009507; GO:0009570; GO:0019684; GO:0019877	-0.817779	-0.821545	1.60773	0.453413	1	At5g52100
G29459	Q9LPR8	Scarecrow-like protein 3 (AtSCL3) (GRAS family protein 5) (AtGRAS-5)	GO:0003700; GO:0005634; GO:0006355; GO:0009739; GO:0043565	-0.839951	-0.842616	2.18753	0.453425	1	At1g50420
G45916	A0A1J3FDP0	Ribosomal L1 domain-containing protein 1		-0.853943	-0.854939	2.79558	0.453548	1	At3g58660
G33845	R0HDC7	DUF506 family protein		0.801762	0.803538	1.3161	0.453584	1	At2g38820
G29461	D8T0R8	RING-CH-type domain-containing protein	GO:0008270; GO:0016020	0.878026	0.878307	3.93121	0.453793	1	At1g50440
G44624	A0A565CRJ2	60S acidic ribosomal protein P2	GO:0002182; GO:0003735; GO:0022625	-0.909411	-0.909686	4.14114	0.453828	1	At2g27720
G46037	Q9M308	glucose-6-phosphate 1-epimerase (EC 5.1.3.15)	GO:0005737; GO:0005975; GO:0030246; GO:0047938	0.883105	0.883745	2.36843	0.453846	1	At3g61610
G30873	B9GQ12	Small nuclear ribonucleoprotein Sm D3 (Sm-D3) (snRNP core protein D3)	GO:0000243; GO:0000387; GO:0003723; GO:0005682; GO:0005685; GO:0005686; GO:0005687; GO:0005689; GO:0005829; GO:0034715; GO:0034719; GO:0071011; GO:0071013; GO:0097526	-0.901711	-0.902814	2.5347	0.453963	1	At1g76300
G19382	A0A8S1ZJN1	Auxin-responsive protein		0.834851	0.836036	2.52413	0.454064	1	At1g51950
G13304	Q9LP37	50S ribosomal protein L34, chloroplastic (CL34)	GO:0003735; GO:0005762; GO:0006412; GO:0009507; GO:0019843	-0.923514	-0.923713	4.33664	0.45434	1	At1g29070
G25678	A0A2N3E6M2	Aldolase	GO:0003824	-0.82545	-0.826816	2.5522	0.454362	1	At4g24070
G342	R0IF92	Myb-related protein 306-like		-1.08969	-1.3138	0.992818	0.4544	1	At5g62470
G6926	Q9FGY4	F-box protein At5g49610	GO:0016567	0.89686	0.89778	2.47918	0.45444	1	At5g49610
G336	Q9SSF8	Calcium-dependent protein kinase 30 (EC 2.7.11.1) (Calcium-dependent protein kinase isoform CDPK1a) (AtCDPK1a)	GO:0004672; GO:0004683; GO:0005509; GO:0005516; GO:0005524; GO:0005634; GO:0005737; GO:0005886; GO:0009738; GO:0009931; GO:0018105; GO:0035556; GO:0046777; GO:0106310	-0.877357	-0.877553	4.24811	0.454661	1	At1g74740
G37252	S8C0A6	Response regulatory domain-containing protein	GO:0000160; GO:0009736	-0.765714	-0.768855	0.663362	0.454698	1	At5g24470
G2271	A0A1J3IQG7	Pentatricopeptide repeat-containing protein		-0.801856	-0.80444	0.942035	0.454799	1	At2g36980
G42830	UPI002078C579			-0.801848	-0.806371	0.874825	0.454976	1	At2g45490
G20142	O49318	Probable leucine-rich repeat receptor-like protein kinase At2g33170 (EC 2.7.11.1)	GO:0004674; GO:0005524; GO:0005886; GO:0006468; GO:0106310	0.9131	0.913514	3.39146	0.455077	1	At2g33170
G45583	A0A067LL26	AMPK1_CBM domain-containing protein	GO:0005982; GO:0007623; GO:0009507; GO:0019203	-0.82372	-0.825802	1.20836	0.455143	1	At3g52180
G46038	Q9SP08	Exosome complex component RRP41 homolog (Ribosomal RNA-processing protein 41) (AtRRP41) (AtRrp41p)	GO:0000176; GO:0000177; GO:0003723; GO:0005730; GO:0006364; GO:0016075; GO:0034427; GO:0034475; GO:0071028; GO:0071051	-0.868314	-0.870029	2.06474	0.455172	1	At3g61620
G41934	A0A7J6E753	Glyco_transf_41 domain-containing protein	GO:0006493; GO:0016757	0.857071	0.857736	3.78603	0.455322	1	At3g04240
G30496	Q9SSL0	phosphoglucomutase (alpha-D-glucose-1,6-bisphosphate-dependent) (EC 5.4.2.2)	GO:0004615; GO:0006006; GO:0009507; GO:0009570	-0.863553	-0.865936	4.51311	0.455354	1	At1g70820
G8477	R0HMV4	TIR domain-containing protein	GO:0007165; GO:0016020	-0.803266	-0.810278	0.0996909	0.455608	1	At2g20142
G19345	R0GXD1	DEAD-box ATP-dependent RNA helicase 34	GO:0003676; GO:0003724; GO:0005524; GO:0016787	-0.843098	-0.844996	1.90167	0.455717	1	At1g51380
G19510	A0A8T2HC18	DUF1677 family protein		-0.756086	-0.765113	0.611313	0.455768	1	At1g54095
G15808	Q38870	Calcium-dependent protein kinase 2 (EC 2.7.11.1) (Calmodulin-domain protein kinase CDPK isoform 2)	GO:0004683; GO:0005509; GO:0005516; GO:0005524; GO:0005634; GO:0005737; GO:0005789; GO:0009931; GO:0018105; GO:0035556; GO:0046777; GO:0106310	0.84857	0.850861	2.47829	0.455868	1	At3g10660
G6946	Q6NNI3	Protein LIGHT-DEPENDENT SHORT HYPOCOTYLS 1 (Protein ORGAN BOUNDARY 2)	GO:0003677; GO:0005634; GO:0009299; GO:0009416; GO:0009637; GO:0009826; GO:0010114; GO:0010218; GO:0090698	-0.952723	-1.0233	-1.43346	0.455926	1	At5g28490
G45039	A0A087HCK8	Uncharacterized protein		-0.763155	-0.76673	1.2062	0.455962	1	At3g25590
G48710	A0A7J9H890	ABC transporter B family member 1	GO:0005524; GO:0016020; GO:0140359	-0.84769	-0.847752	6.51338	0.456009	1	At1g70610
G36604	A0A067JHU4	Pectinesterase (EC 3.1.1.11)	GO:0030599; GO:0042545; GO:0045330; GO:0045490	-0.837527	-0.837813	3.92745	0.456109	1	At1g02810
G13320	F4I1G1	RNA polymerase II degradation factor-like protein (DUF1296)	GO:0003729; GO:0005634	-0.915467	-0.915887	3.83375	0.456187	1	At1g29370
G32620	A0A8J4W2W6	GLTSCR1 domain-containing protein		-0.888566	-0.889903	1.90531	0.456298	1	At3g03460
G6032	M4DNY0	RNase_PH domain-containing protein	GO:0000176; GO:0000177; GO:0005730; GO:0016075; GO:0034427; GO:0034475; GO:0071028; GO:0071051	-0.837424	-0.838545	2.58298	0.456311	1	At3g46210
G21468	UPI00053B8844			1.09269	1.17746	0.197553	0.456348	1	At3g48020
G50605	A0A397ZXI7	UBC core domain-containing protein	GO:0005524; GO:0016740	0.912359	0.912956	3.19037	0.456462	1	At5g56150
G19340	Q9SYD6	Protein DETOXIFICATION 42 (AtDTX42) (Aluminum-activated citrate transporter) (AtMATE) (FRD-like protein) (Multidrug and toxic compound extrusion protein 42) (MATE protein 42)	GO:0005886; GO:0010044; GO:0015137; GO:0015297; GO:0015746; GO:0035618; GO:0042910	0.921181	0.921233	6.37353	0.456546	1	At1g51340
G39306	P93030	E3 ubiquitin-protein ligase RMA2 (EC 2.3.2.27) (Protein RING membrane-anchor 2) (RING-type E3 ubiquitin transferase RMA2)	GO:0004842; GO:0005783; GO:0005789; GO:0006511; GO:0044390; GO:0046872; GO:0061630; GO:0071712	0.747941	0.752685	0.813056	0.456581	1	At4g28270
G45928	A0A2G2ZAA2	3-isopropylmalate dehydratase small subunit 1	GO:0016836; GO:0043436	-1.14899	-1.37566	-1.42268	0.456737	1	At3g58990
G52596	Q8GY89	Sulfiredoxin, chloroplastic/mitochondrial (AtSRX) (EC 1.8.98.2)	GO:0005524; GO:0005737; GO:0005739; GO:0009507; GO:0032542; GO:0034599	0.900017	0.90049	2.95247	0.456806	1	At1g31170
G15769	A0A2Z6P871	Small auxin up regulated protein	GO:0009733	-0.76031	-0.764983	0.200503	0.456974	1	At4g34800
G51622	A0A2T1DPH8	50S ribosomal protein L4	GO:0003735; GO:0005840; GO:0006412; GO:0019843; GO:1990904	-0.825159	-0.82522	6.04583	0.456982	1	At1g07320
G27998	A0A453FAS9	Methyltransf_11 domain-containing protein	GO:0000234; GO:0006656	-0.808141	-0.811293	1.94476	0.457187	1	At1g73600
G60	D7KWN4	Predicted protein	GO:0000463; GO:0003735; GO:0022625	-0.914364	-0.915065	3.29867	0.457197	1	At1g80750
G44725	A0A6N2KM94	Protein-serine/threonine phosphatase	GO:0004722; GO:0006470	-0.737356	-0.744623	0.480636	0.457249	1	At4g31860
G2841	Q9ZNS6	Hydrophobic protein RCI2B (Low temperature and salt-responsive protein LTI6B)	GO:0009409; GO:0016020	-0.857633	-0.857986	3.83547	0.457754	1	At3g05890
G30758	A0A565B0Z4	DYW_deaminase domain-containing protein	GO:0008270	-0.725311	-0.729389	0.219454	0.457762	1	At1g74630
G44555	A0A565ALF2	WRKY domain-containing protein	GO:0003700; GO:0005516; GO:0005634; GO:0043565	-0.818919	-0.820763	2.44745	0.457794	1	At2g30590
G4365	A0A087GMW6	B-box zinc finger protein 25	GO:0008270; GO:0010100	-0.744655	-0.748597	0.329179	0.45781	1	At2g31380
G21690	none			0.852682	0.853796	2.1386	0.457923	1	NaN
G49892	Q9FJI5	Glucose-6-phosphate 1-dehydrogenase 6, cytoplasmic (AtG6PD6) (G6PDH6) (EC 1.1.1.49)	GO:0004345; GO:0005829; GO:0006006; GO:0009051; GO:0050661	0.918542	0.918599	6.79373	0.457996	1	At5g40760
G11707	A0A1J3IXW7	Calcium uniporter protein	GO:0005262; GO:0005743; GO:0015292; GO:0051560	0.777943	0.79035	1.52891	0.458025	1	At5g66650
G27469	A0A565BSU2	CASP-like protein	GO:0016020	-0.861929	-0.863463	2.28432	0.458091	1	NaN
G45456	Q058P4	U-box domain-containing protein 30 (EC 2.3.2.27) (Plant U-box protein 30) (RING-type E3 ubiquitin transferase PUB30)	GO:0061630; GO:0071472; GO:1901001	0.842742	0.842911	4.41988	0.458135	1	At3g49810
G43600	V4M2P8	Tetraspanin-19	GO:0016020	0.905584	0.906028	3.15612	0.458252	1	At2g20740
G33238	A0A0D3AT09	SHSP domain-containing protein		-0.747264	-0.753093	-0.152249	0.458302	1	At2g25640
G3742	A0A565BNI9	Ferritin (EC 1.16.3.1)	GO:0004322; GO:0006826; GO:0006879; GO:0008199; GO:0009507	-0.805051	-0.806087	2.55955	0.458323	1	At2g40300
G17807	A0A0D3DX81	Transmembrane protein	GO:0016020	-0.714295	-0.718014	0.727576	0.458366	1	At1g14990
G24981	UPI00103618C2			-0.877661	-0.879389	1.87223	0.458545	1	At4g35295
G51162	Q3MKM6	U3 snoRNP-associated protein-like EMB2271 (Protein EMBRYO DEFECTIVE 2271) (Protein YAO-like)	GO:0005730; GO:0006364; GO:0030515; GO:0032040; GO:0034511; GO:0080008	-0.826122	-0.827665	2.21853	0.458559	1	At4g21130
G10343	V4N003	Staygreen domain-containing protein	GO:0055035; GO:1903647	0.77774	0.805751	-0.369999	0.458661	1	At4g11910
G13855	none			-0.836022	-0.837584	2.02149	0.458683	1	NaN
G9173	A0A7J0FTT4	GLOBIN domain-containing protein		0.886741	0.888194	2.12898	0.458763	1	At4g22600
G11460	A0A7N2MSA1	Diacylglycerol kinase (DAG kinase) (EC 2.7.1.107)	GO:0004143; GO:0005524; GO:0007205; GO:0016020; GO:0016310	-0.732229	-0.735615	0.334185	0.458768	1	At5g63770
G12900	A0A8S9HGE1	Catalase-rel domain-containing protein		0.852363	0.853923	1.19716	0.458901	1	At1g20620
G27194	UPI002105DB5D			-0.725328	-0.732761	-0.427004	0.459065	1	At3g52750
G6306	V4MMS0	PB1 domain-containing protein		0.885086	0.886981	3.39474	0.459691	1	At3g26510
G788	A0A087G2R8	TIR domain-containing protein	GO:0006952; GO:0007165	1.33655	1.38942	-1.14651	0.459757	1	At1g72930
G51807	A0A6D2KRJ2	Polyadenylate-binding protein RBP45-like	GO:0003723	0.910647	0.910848	4.49924	0.459927	1	At1g11650
G13474	Q39080	Dolichyl-diphosphooligosaccharide--protein glycosyltransferase subunit DAD1 (Oligosaccharyl transferase subunit DAD1) (Defender against cell death 1) (AtDAD1) (DAD-1)	GO:0005634; GO:0005783; GO:0006487; GO:0008250; GO:0016020	-0.922705	-0.923213	4.00994	0.459965	1	At1g32210
G12936	Q9LPU5	Indole glucosinolate O-methyltransferase 1 (EC 2.1.1.-)	GO:0008168; GO:0008171; GO:0008757; GO:0019438; GO:0032259; GO:0042343; GO:0046983	-0.808873	-0.849406	-0.553018	0.460124	1	At1g21100
G37033	A0A8T1QK51	Calcium-binding protein CML19		0.890593	0.90128	1.94392	0.460238	1	At3g03400
G29079	A0A7J0G2G8	Phototropic-responsive NPH3 family protein	GO:0016567	-0.78911	-0.792236	0.668507	0.46054	1	At1g30440
G36282	A0A078GXA6	Germin-like protein	GO:0009506; GO:0010497; GO:0030145; GO:0048046; GO:2000280	-0.757988	-0.758726	2.69526	0.460548	1	At3g05930
G4213	A0A804JE44	(wild Malaysian banana) hypothetical protein	GO:0003723; GO:0003735; GO:0005840; GO:0006412; GO:1990904	-0.90773	-0.908433	2.76826	0.460553	1	At3g57490
G24707	A0A0D3DIG9	Myb-related protein 308-like		-0.893454	-0.893942	3.88055	0.46064	1	At4g38620
G3847	Q96303	Inorganic phosphate transporter 1-4 (AtPht1;4) (H(+)/Pi cotransporter)	GO:0005315; GO:0005773; GO:0005794; GO:0005886; GO:0006817; GO:0009506; GO:0015293	0.946642	0.999614	2.46858	0.460691	1	At2g38940
G31996	D7L7A5	Ovule protein		-0.76748	-0.77191	0.245591	0.460743	1	At3g20400
G29532	Q9ZU11	Homeobox-leucine zipper protein ATHB-15 (HD-ZIP protein ATHB-15) (Homeodomain transcription factor ATHB-15) (Protein CORONA) (Protein INCURVATA 4)	GO:0003677; GO:0003700; GO:0005634; GO:0008289; GO:0030154	-0.909197	-0.909602	3.88647	0.460859	1	At1g52150
G49481	A0A565CAC6	RING-type domain-containing protein	GO:0016740	-2.27949	-2.61279	-0.562991	0.460927	1	At4g14365
G21970	A0A178VCZ2	FAS1 domain-containing protein	GO:0016020	0.768704	0.772074	-0.271269	0.460969	1	At3g55820
G38627	A0A565BY48	2-(3-amino-3-carboxypropyl)histidine synthase subunit 2	GO:0017183; GO:0046872; GO:0051536; GO:0090560	-0.900941	-0.901706	2.93674	0.461077	1	At3g59630
G26939	none			0.711452	0.720547	-0.676855	0.461161	1	NaN
G22826	P92974	Ubiquitin-activating enzyme E1 2 (AtUBA2) (EC 6.2.1.45)	GO:0004839; GO:0004842; GO:0005524; GO:0005634; GO:0005737; GO:0006511; GO:0006974; GO:0016567; GO:0032446	-0.841681	-0.842265	3.39898	0.461234	1	At5g06460
G9702	V4M4F8	Inositol-tetrakisphosphate 1-kinase (EC 2.7.1.134)	GO:0000287; GO:0005524; GO:0016310; GO:0032957; GO:0047325; GO:0052725; GO:0052726	0.738991	0.744492	-0.115342	0.461272	1	At4g33770
G25482	A0A5P1FA09	Protochlorophyllide reductase	GO:0016630	-0.878407	-0.878425	7.4957	0.461276	1	At4g27440
G13676	Q9C635	Heat stress transcription factor B-4 (AtHsfB4) (AtHsf-02)	GO:0000978; GO:0003700; GO:0005634; GO:0005737; GO:0006357; GO:0008356	-0.887119	-0.918503	-1.19173	0.461278	1	At1g46264
G5950	Q9SB04	Two-component response regulator ARR5 (Response reactor 2)	GO:0000156; GO:0005634; GO:0005737; GO:0006355; GO:0007623; GO:0009735; GO:0009736; GO:0010114	0.727536	0.731332	-0.133465	0.461322	1	At3g48100
G23564	D7LXR5	Superoxide dismutase [Cu-Zn] (EC 1.15.1.1)	GO:0004784; GO:0046872; GO:0071457; GO:0071472; GO:0071486; GO:0071493	0.756803	0.760328	0.945243	0.461354	1	At5g18100
G17621	A0A0D3DXS5	S-adenosyl-L-methionine-dependent methyltransferase		0.787182	0.789374	1.05423	0.461529	1	At1g12320
G8808	P47998	Cysteine synthase 1 (EC 2.5.1.47) (At.OAS.5-8) (Beta-substituted Ala synthase 1;1) (ARAth-Bsas1;1) (CSase A) (AtCS-A) (Cys-3A) (O-acetylserine (thiol)-lyase 1) (OAS-TL A) (O-acetylserine sulfhydrylase) (Protein ONSET OF LEAF DEATH 3)	GO:0000325; GO:0003729; GO:0004124; GO:0005634; GO:0005737; GO:0005777; GO:0005829; GO:0005886; GO:0006535; GO:0007568; GO:0009507; GO:0009567; GO:0009570; GO:0009860; GO:0019344; GO:0046686; GO:0048046	-0.70254	-0.719522	-1.25538	0.46156	1	At4g14880
G11895	A0A6D2JS08	BSD domain-containing protein		0.910544	0.911002	3.46663	0.461579	1	At1g03350
G14874	none			-0.700849	-0.709519	-0.77353	0.461703	1	NaN
G28184	none			-0.687941	-0.71986	-1.50555	0.461781	1	NaN
G35073	none			-0.723011	-0.72694	0.1544	0.461891	1	NaN
G31747	A0A654F9J3	Vegetative cell wall protein gp1-like	GO:0016020	-0.776439	-0.780341	0.843284	0.461929	1	At3g22070
G3777	V4MJB4	Armadillo-like helical		-0.831906	-0.83449	0.931464	0.462052	1	At2g39910
G21575	Q9M2Y6	Probable pectin methylesterase CGR2 (EC 2.1.1.-) (Cotton Golgi-related 2)	GO:0000139; GO:0000325; GO:0005768; GO:0005794; GO:0005797; GO:0005802; GO:0005829; GO:0005886; GO:0008168; GO:0009535; GO:0009664; GO:0009832; GO:0009965; GO:0015976; GO:0032259; GO:0045488; GO:0045489; GO:0048639; GO:0051512; GO:1903942; GO:1905157	0.879429	0.879466	6.67667	0.462086	1	At3g49720
G15235	Q8L7C9	Glutathione S-transferase U20 (AtGSTU20) (EC 2.5.1.18) (FIN219-interacting protein 1) (GST class-tau member 20)	GO:0004364; GO:0005634; GO:0005737; GO:0005739; GO:0005829; GO:0006749; GO:0009407; GO:0009507; GO:0009629; GO:0019899; GO:0043295; GO:0048046; GO:2000030	0.870021	0.870953	2.9773	0.462248	1	At1g78370
G18417	A0A1J3GH67	Membrane-associated kinase regulator 5	GO:0005819; GO:0005874; GO:0032147; GO:0060236	-0.71423	-0.727823	-1.06842	0.46243	1	At3g01015
G49671	A0A087G2T3	Protein kinase domain-containing protein	GO:0004674; GO:0005524; GO:0006468	-0.744051	-0.75048	0.920083	0.462524	1	At5g35960
G27599	A0A6P5YCN3	Amine oxidase (EC 1.4.3.-)	GO:0005507; GO:0009308; GO:0009753; GO:0048038; GO:0052593; GO:0052594; GO:0052596	0.718962	0.721405	0.971852	0.462591	1	At4g12290
G22839	A0A4S4DWT3	Transmembrane and coiled-coil domain-containing protein 1	GO:0005262; GO:0005789; GO:0032469	0.866481	0.870228	1.32084	0.462819	1	At5g06660
G43650	A0A565BE09	AP2/ERF domain-containing protein	GO:0003677; GO:0003700; GO:0005634; GO:0009873	-0.709663	-0.724343	-0.805314	0.46288	1	At1g72360
G24312	none			0.706232	0.712086	-0.416871	0.4629	1	NaN
G44088	A0A0A9PE27	Pentatricopeptide repeat-containing protein		0.798922	0.80135	0.806316	0.462926	1	At1g63320
G13107	Q93ZH1	TORTIFOLIA1-like protein 4	GO:0005874; GO:0008017	0.828081	0.828636	2.97481	0.462934	1	At1g27210
G45328	none			-0.722705	-0.735026	-0.467967	0.463165	1	NaN
G29907	O22715	AP-1 complex subunit mu-2 (Adaptor protein complex AP-1 subunit mu-2) (Adaptor protein-1 mu-adaptin 2) (Adaptor-related protein complex 1 subunit mu-2) (At-muB2-Ad) (Clathrin assembly protein complex 1 mu-2 medium chain) (Mu1-adaptin 2) (Protein HAPLESS 13)	GO:0005634; GO:0005802; GO:0006886; GO:0006892; GO:0007034; GO:0012510; GO:0016192; GO:0030121; GO:0031410; GO:0031901; GO:0035653	-0.828643	-0.828864	4.30789	0.463166	1	At1g60780
G42525	R0GAN6	Protein BIG GRAIN 1-like A	GO:0005886; GO:0009734	-0.96275	-1.02932	-1.49396	0.463281	1	At3g13980
G509	A0A8X7W3R7	Uncharacterized protein		0.867212	0.867732	2.01484	0.463292	1	At1g70790
G306	none			0.723404	0.753365	0.231836	0.463345	1	NaN
G17531	D7MC19	FBA_1 domain-containing protein		0.714063	0.730628	-1.22809	0.463577	1	At3g25090
G3629	A0A6P5FAZ5	Receptor-like serine/threonine-protein kinase (EC 2.7.11.1)	GO:0004674; GO:0005524; GO:0006468; GO:0016020; GO:0048544	-0.808033	-0.809211	1.56238	0.463765	1	At4g11900
G51806	A0A565APP1	Pentatricopeptide repeat-containing protein		-0.723977	-0.729267	-0.463579	0.463885	1	At1g11630
G13103	D7KPH1	TPX2 domain-containing protein		-0.878032	-0.878571	3.56098	0.464006	1	At1g24160
G28497	V4KUY5	Holin		-0.76953	-0.771708	0.605761	0.464129	1	At1g16790
G51871	A0A426ZPR4	RAB6-interacting golgin	GO:0005652; GO:0006997	0.772761	0.775412	0.852778	0.464187	1	At1g13220
G6508	F4JYK6	RNA-binding (RRM/RBD/RNP motifs) family protein	GO:0003729; GO:0006417	0.905539	0.90586	4.02902	0.464206	1	At5g47620
G11214	V4LR30	Dof-type domain-containing protein	GO:0000976; GO:0003700; GO:0005634; GO:0010087; GO:0090057	-0.710982	-0.716609	-0.278435	0.464251	1	At5g60200
G36125	S8DT15	BAH domain-containing protein	GO:0003682	0.782447	0.782559	4.94056	0.464304	1	At1g68580
G52277	A0A565ARU2	Uncharacterized protein		0.71648	0.721872	0.250364	0.464432	1	At1g77885
G19910	Q2PEP8	Putative rubisco subunit binding-protein alpha subunit	GO:0005524; GO:0042026; GO:0140662	-0.930823	-0.930939	5.25608	0.464783	1	At5g18820
G29471	Q9LPS9	Pirin-like protein At1g50590	GO:0005634	0.830139	0.830692	3.94075	0.464816	1	At1g50590
G43897	none			0.700943	0.70805	-0.905447	0.464868	1	NaN
G7345	R0HA23	glucan endo-1,3-beta-D-glucosidase (EC 3.2.1.39)	GO:0005975; GO:0042973	0.843325	0.845557	1.06351	0.464916	1	At4g34480
G36691	A0A087GNB0	Tonoplast dicarboxylate transporter	GO:0005773; GO:0015140; GO:0016020	0.904363	0.904889	3.02588	0.465125	1	At5g47560
G5864	D7LSX3	Pentatricopeptide repeat-containing protein		-0.798195	-0.800944	1.0946	0.465179	1	At3g49740
G39097	Q6R3L0	Metal-nicotianamine transporter YSL1 (Protein YELLOW STRIPE LIKE 1) (AtYSL1)	GO:0003006; GO:0005886; GO:0010039; GO:0016020; GO:0035673; GO:0048316; GO:0051980	-0.688917	-0.709627	1.29172	0.465215	1	At4g24120
G6834	A0A6J0LHG4	SEC12-like protein 1	GO:0005085	-0.76287	-0.764981	1.2978	0.465233	1	At3g52190
G12361	A0A565API6	Mago-bind domain-containing protein	GO:0005634; GO:0005737; GO:1903259	-0.755356	-0.758082	0.711431	0.465331	1	At1g11400
G25140	A0A540MW88	PGG domain-containing protein	GO:0016020	0.860079	0.861007	2.30122	0.465664	1	At4g32750
G12397	A0A484MJB3	Fe2OG dioxygenase domain-containing protein	GO:0016491; GO:0044249; GO:0046872; GO:1901362	1.25857	1.29997	2.32077	0.465746	1	At4g23340
G12618	R0ISP8	B-like cyclin	GO:0007049; GO:0051301	-0.823911	-0.827024	1.67409	0.465784	1	At1g15570
G39303	Q9M0I6	At4g28210 (Embryo defective 1923) (Uncharacterized protein At4g28210)	GO:0005886; GO:0009409	-0.895575	-0.896371	2.36685	0.465988	1	At4g28210
G7779	A0A178UB53	5-FCL		-0.787661	-0.792038	1.82524	0.466028	1	At5g13050
G5125	A0A1J3J476	Beta-glucosidase 9	GO:0004553; GO:0005975	0.842451	0.843808	1.96666	0.466097	1	At3g18070
G12781	Q9LPR4	2-isopropylmalate synthase 1, chloroplastic (EC 2.3.3.13) (Methylthioalkylmalate synthase-like 4)	GO:0003852; GO:0009098; GO:0009507; GO:0009570	-0.908189	-0.908577	4.23818	0.466109	1	At1g18500
G11007	V4KXF6	LisH domain-containing protein	GO:0005730	-0.883833	-0.884597	3.12704	0.466228	1	At5g57120
G46168	O80341	Ethylene-responsive transcription factor 5 (AtERF5) (Ethylene-responsive element-binding factor 5) (EREBP-5)	GO:0000976; GO:0003700; GO:0005634; GO:0006952; GO:0009409; GO:0009733; GO:0009873	0.721096	0.722707	2.69929	0.466325	1	At5g47230
G43848	A0A8S9LAZ4	Nrap_D5 domain-containing protein		-0.863674	-0.864523	2.16853	0.466426	1	At2g43910
G20338	A0A8S9MTL8	Protein xylosyltransferase		0.927877	0.928034	5.07516	0.46656	1	At3g03690
G5377	Q3EAI1	Transcription factor bHLH60 (Basic helix-loop-helix protein 60) (AtbHLH60) (bHLH 60) (Transcription factor EN 91) (bHLH transcription factor bHLH060)	GO:0003677; GO:0003700; GO:0005634; GO:0006355; GO:0046983	-0.907858	-0.908139	3.67322	0.466591	1	At3g57800
G38951	A0A078GY62	Small nuclear ribonucleoprotein-associated protein	GO:0000398; GO:0003723; GO:0005682; GO:0005685; GO:0005686; GO:0005687; GO:0005737; GO:0046540; GO:0071004; GO:0071013	-0.893896	-0.894276	4.03915	0.466684	1	At4g20440
G48108	O65902	Cyclase-associated protein 1 (AtCAP1) (Adenylyl cyclase-associated protein)	GO:0003779; GO:0005737; GO:0008179; GO:0009826; GO:0019933; GO:0030036; GO:0045761	-0.911451	-0.911601	5.05483	0.466726	1	At4g34490
G36074	none			-0.70515	-0.708172	0.656531	0.466737	1	NaN
G16886	A0A075C3C9	Tetratricopeptide repeat-like superfamily protein	GO:0006996	-0.904696	-0.904773	5.62604	0.467064	1	At1g01320
G25215	V4P3P4	Exocyst subunit Exo70 family protein	GO:0000145; GO:0005546; GO:0005829; GO:0006887; GO:0015031	0.845008	0.845704	2.87833	0.467081	1	At4g31540
G46697	A0A5J5B814	WAT1-related protein	GO:0016020; GO:0022857	-0.813605	-0.81818	1.97758	0.467415	1	At3g53210
G13620	UPI00192EE16C			0.800381	0.801021	2.02764	0.467503	1	At1g43710
G25374	A0A699JFC1	Phospholipase A2 domain-containing protein	GO:0004623; GO:0006644; GO:0050482	0.877379	0.877598	3.88603	0.467558	1	At4g29070
G37629	A0A8J5HPB4	CASP-like protein	GO:0016020	-0.780023	-0.783551	0.462751	0.467652	1	At3g02640
G20784	UPI002001C081			0.692554	0.702705	0.218834	0.467748	1	At3g19340
G17106	A0A178WCM5	MFS domain-containing protein	GO:0016020; GO:0022857	-0.744649	-0.750232	-0.0688824	0.467877	1	At1g05030
G38346	D7MIV0	SnoaL-like domain-containing protein		0.714487	0.717126	-0.522592	0.46794	1	At5g41470
G29118	M4DEI4	TLC domain-containing protein	GO:0005783; GO:0016020; GO:0055088	0.921057	0.921364	3.74983	0.46801	1	At1g31300
G31207	none			-0.872086	-0.874476	1.33198	0.468034	1	NaN
G50517	Q9FKL3	Kinase superfamily with octicosapeptide/Phox/Bem1p domain-containing protein (Similarity to protein kinase)	GO:0004672; GO:0004674; GO:0004712; GO:0005524; GO:0005737; GO:0006468; GO:0007165	0.879354	0.879601	4.42408	0.468371	1	At5g57610
G49360	A0A2H5MZX6	AB hydrolase-1 domain-containing protein	GO:0003824	-0.714525	-0.720015	0.0107554	0.468553	1	At4g15955
G33564	A0A8S9R777	Cytochrome P450 monooxygenase		0.76305	0.766818	0.779223	0.468608	1	At2g34490
G46205	A0A2P2LT33	50 kDa ketoavyl-ACP synthase Chloroplast beta-ketoacyl-ACP synthase Ketoacyl-acyl carrier protein synthase Plastid 3-keto-acyl-ACP synthase I	GO:0004315	-0.912577	-0.912793	4.36691	0.468682	1	At5g46290
G7203	A0A0D3C4R1	F-box domain-containing protein		-0.914817	-0.915241	3.82991	0.468684	1	At5g18680
G25514	Q9SZ30	Imidazole glycerol phosphate synthase hisHF, chloroplastic (IGP synthase) (IGPS) (ImGP synthase) (EC 4.3.2.10) (Protein HISTIDINE BIOSYNTHESIS 4) [Includes: Glutaminase (EC 3.5.1.2); Cyclase]	GO:0000105; GO:0000107; GO:0004359; GO:0006541; GO:0009507; GO:0009536; GO:0009570; GO:0016833	-0.92528	-0.925666	3.84535	0.468806	1	At4g26900
G11311	A0A6D2I8S6	Glycine-rich cell wall structural protein 1		-1.04581	-1.15341	0.291886	0.468844	1	At5g61660
G28615	A0A6D2HEJ2	RING-type E3 ubiquitin transferase (EC 2.3.2.27)	GO:0005783; GO:0006511; GO:0016020; GO:0046872; GO:0061630	0.897553	0.8979	4.13516	0.468859	1	At1g74990
G30686	Q9C6B9-2	Phosphoethanolamine N-methyltransferase 3 (EC 2.1.1.103)	GO:0000234; GO:0005737; GO:0006651; GO:0006656; GO:0009555; GO:0019432; GO:0032259; GO:0046337; GO:0052667	-0.833311	-0.834172	2.48601	0.468867	1	At1g73600
G19056	Q8VYX0	IAA-amino acid hydrolase ILR1-like 6 (EC 3.5.1.-) (Protein gr1) (jasmonoyl-L-amino acid hydrolase) (EC 3.5.1.127)	GO:0009694; GO:0009753; GO:0009850; GO:0010112; GO:0016787; GO:0046872; GO:1990206	0.82134	0.821691	3.70562	0.468943	1	At1g44350
G44173	P59259	Histone H4	GO:0000325; GO:0000786; GO:0003677; GO:0005576; GO:0005730; GO:0005777; GO:0005829; GO:0005886; GO:0009414; GO:0009506; GO:0009507; GO:0009536; GO:0009579; GO:0030527; GO:0046982	-0.88486	-0.885277	3.83287	0.469077	1	At1g07660;At1g07660
G31903	D7L8J5	YDG domain-containing protein		-0.81971	-0.822743	0.886487	0.469098	1	At3g18560
G3010	Q9GCB9	Ribosomal protein S2, mitochondrial	GO:0003735; GO:0005763; GO:0006412	-0.832919	-0.83437	1.81347	0.469198	1	At3g03600
G7017	A2RVQ5	Agamous-like MADS-box protein AGL16	GO:0000976; GO:0000978; GO:0000981; GO:0003700; GO:0005634; GO:0006357; GO:0009908; GO:0010440; GO:0042803; GO:0045944	0.761181	0.766354	0.274644	0.469351	1	At3g57230
G6017	UPI00053983C4			-0.718784	-0.707288	-1.2783	0.469364	1	At3g46680
G6526	A0A0A9D715	Oleoyl-[acyl-carrier-protein] hydrolase		-0.709079	-0.717853	0.408756	0.469445	1	At5g47340
G19869	none			0.776562	0.779311	0.0274886	0.469498	1	NaN
G27929	Q9M8U1	Probable calcium-binding protein CML18 (Calmodulin-15) (AtCaM-15) (Calmodulin-like protein 18)	GO:0000325; GO:0005509; GO:0030234; GO:0043269	0.881808	0.882948	2.7545	0.469547	1	At3g03000
G49698	A0A087HIR6	Knot1 domain-containing protein	GO:0031640; GO:0050832	1.11356	1.11589	6.47303	0.469549	1	At5g44420
G8544	A0A5B7A599	DNA-directed RNA polymerase		-0.686328	-0.700044	-1.13501	0.469866	1	At5g39785
G51896	A0A067FSM9	Ninja-family protein (ABI-binding protein)	GO:0005634; GO:0007165	0.91319	0.913502	3.87072	0.469899	1	At1g13740
G44683	A0A087GRL6	BRCT domain-containing protein		-0.883327	-0.884098	2.42802	0.470144	1	At2g26270
G48512	R0F649	Thioredoxin domain-containing protein	GO:0006355; GO:0009658	-0.821487	-0.8233	1.20917	0.470167	1	At4g28590
G14691	D7KVS7	PHD domain-containing protein	GO:0046872	-0.909136	-0.909496	3.82547	0.470224	1	At1g68030
G11679	D7MKU4	Uncharacterized protein		-0.695793	-0.700742	1.28033	0.470243	1	At5g67020
G12404	A0A8S1ZIS9	Genome assembly, chromosome: 1		0.745443	0.750217	-0.0268272	0.47032	1	At1g12060
G15194	A0A0A9GDY4	RNB domain-containing protein	GO:0003723; GO:0004540	0.897117	0.897513	3.34371	0.470373	1	At1g77680
G31590	R0HW94	Thioglucosidase	GO:0004553; GO:0005975	-0.879726	-0.880074	3.87673	0.470447	1	At1g60270
G160	none			0.709592	0.71558	-0.546718	0.470535	1	NaN
G6450	R0FQP2	Ribosome biogenesis protein slx9-like	GO:0000462; GO:0005730; GO:0030686; GO:0030688	-0.861569	-0.863524	1.54338	0.470634	1	At2g01640
G45547	A0A3P6FGJ6	Macrophage migration inhibitory factor		0.699051	0.70539	-0.160459	0.470668	1	At3g51660
G8535	none			-0.744327	-0.764728	-0.509686	0.470715	1	NaN
G32540	A0A6J0LSP5	protein pygopus-like	GO:0046872	-0.903563	-0.903728	4.74341	0.470875	1	At3g06130
G9874	A0A5K1GP92	zf-met2 domain-containing protein		0.833126	0.83605	1.27959	0.470957	1	At2g23090
G38480	UPI000900FAD4			-0.791633	-0.833298	-1.08651	0.471056	1	At4g24420
G48854	V4P5X9	NAC domain-containing protein	GO:0005737; GO:0016020	-0.926915	-1.04285	-0.105213	0.471085	1	At4g24110
G48907	A0A1Q3CL08	Aa_trans domain-containing protein		-0.708616	-0.713865	0.0977457	0.471091	1	At4g23470
G14322	none			-0.88428	-0.885496	2.50131	0.471112	1	NaN
G43574	A0A2I0AWT6	UDENN domain-containing protein		0.690182	0.698756	-0.862229	0.471135	1	At5g35560
G6959	F4K5T2	Bifunctional cystathionine gamma-lyase/cysteine synthase (EC 2.5.1.47) (EC 4.4.1.1) (Beta-substituted Ala synthase 4;3) (ARAth-Bsas4;3) (L-cysteine desulfhydrase 1) (DES1) (O-acetylserine (thiol)-lyase) (OASTL) (Protein CS-LIKE)	GO:0004123; GO:0004124; GO:0005737; GO:0006535; GO:0006979; GO:0019344; GO:0030170; GO:0044540; GO:0080145; GO:0080146; GO:1990170	0.701379	0.722267	-0.452062	0.471187	1	At5g28030
G37219	A0A6A2YTP0	EIN3-binding F-box protein 2		0.819683	0.819975	5.1536	0.471218	1	At5g25350
G9058	R0F8U1	BTB domain-containing protein	GO:0009862; GO:0016567; GO:0042742; GO:2000022; GO:2000031	-0.774761	-0.775879	2.53893	0.471266	1	At4g19660
G20902	A0A1J3D0N0	Xyloglucan endotransglucosylase/hydrolase (EC 2.4.1.207)	GO:0004553; GO:0010411; GO:0016762; GO:0042546; GO:0048046; GO:0071555	0.850921	0.851948	2.62595	0.471333	1	At2g01850
G31878	A0A3P5YWP0	Proteasome assembly chaperone 2		-0.79191	-0.794813	0.660376	0.471342	1	At3g18940
G25568	A0A565CCP0	ENTH domain-containing protein	GO:0005545; GO:0005794; GO:0005905; GO:0030136; GO:0030276; GO:0048268; GO:0072583	0.721288	0.726258	1.90773	0.471413	1	At4g25940
G8309	A0A7J6WQ41	Zinc finger protein	GO:0010468; GO:0046872	-0.719246	-0.721445	2.4654	0.47155	1	At5g03150
G10960	none			0.718229	0.725206	-0.716759	0.471551	1	NaN
G1209	O22607	WD-40 repeat-containing protein MSI4 (Altered cold-responsive gene 1 protein) (Nucleosome remodeling factor complex component 4) (Protein MULTICOPY SUPPRESSOR OF IRA1 4) (AtMSI4)	GO:0000118; GO:0005634; GO:0005730; GO:0005737; GO:0005739; GO:0005829; GO:0006281; GO:0006338; GO:0006355; GO:0009627; GO:0009908; GO:0010224; GO:0030154; GO:0035098; GO:0042393; GO:0043966; GO:0046872; GO:0048510; GO:0080008; GO:0080182; GO:0080188; GO:0098532; GO:1904629; GO:2000028	-0.743153	-0.743314	4.94007	0.471602	1	At2g19520
G21014	Q9LI84	Probable calcium-binding protein CML16 (Calmodulin-like protein 16)	GO:0005509; GO:0030234	-0.678264	-0.689485	1.12235	0.471613	1	At3g25600
G430	UPI00053C8F6C			-0.911515	-0.911761	4.47178	0.471661	1	At1g72480
G12690	Q76FS5	Solanesyl diphosphate synthase 2, chloroplastic (AtSPS2) (EC 2.5.1.85) (All-trans-nonaprenyl-diphosphate synthase 2 (geranylgeranyl-diphosphate specific))	GO:0004659; GO:0008299; GO:0009507; GO:0009536; GO:0009570; GO:0010236; GO:0046872; GO:0052924	0.869392	0.869684	3.25201	0.471731	1	At1g17050
G27352	R0GR37	PfkB domain-containing protein	GO:0016301; GO:0016310; GO:0016773	-0.785066	-0.789384	0.420771	0.471786	1	At5g51830
G15152	V4K8S0	Trihelix transcription factor GT-2	GO:0000976; GO:0010192; GO:0019760	-0.923221	-0.923346	5.68655	0.471955	1	At1g76880
G13562	R0GPF5	PHD domain-containing protein	GO:0046872	-0.823476	-0.825252	2.19182	0.471984	1	At1g33420
G29425	F4I1S8	Elongator protein 2	GO:0016573; GO:0044030; GO:1901535	-0.887918	-0.888617	3.30331	0.472079	1	At1g49540
G18149	M4DJ00	Rac-like GTP-binding protein 5	GO:0003924; GO:0005525; GO:0005634; GO:0005856; GO:0005886; GO:0005938; GO:0007015; GO:0007163; GO:0007264; GO:0008360; GO:0019901; GO:0030865; GO:0031410; GO:0032956; GO:0042995	-0.759216	-0.761086	1.68	0.472083	1	At1g75840
G16723	A0A078G656	(rape) hypothetical protein (BnaC06g01290D protein)	GO:0000976; GO:0003700; GO:0005634; GO:0045893	0.917814	0.917876	6.1799	0.472117	1	At2g18160
G33495	UPI00053B5B8D			-0.887455	-0.887804	3.29076	0.472238	1	At2g33180
G16361	A0A087HBK6	VQ domain-containing protein	GO:0005634	1.19667	1.45126	1.17887	0.472332	1	At3g22160
G6354	Q9LI84	Probable calcium-binding protein CML16 (Calmodulin-like protein 16)	GO:0005509; GO:0030234	-0.792002	-0.794268	1.79186	0.472387	1	At3g25600
G43829	Q3EBG3	DUF946 family protein (DUF946)	GO:0016020	0.705784	0.710297	-0.253829	0.472445	1	At2g44260
G39369	Q38905	Profilin-5 (AtPROF4) (AthPRF4)	GO:0003785; GO:0005634; GO:0005737; GO:0005739; GO:0005856; GO:0005938; GO:0009524; GO:0030036; GO:0042989	-0.711781	-0.723728	-1.25084	0.472463	1	At4g29340
G5610	A0A0A8XXM1	PAP2_C domain-containing protein	GO:0006665; GO:0016020; GO:0016780	-0.706593	-0.70574	-0.542671	0.472513	1	At3g54020
G2268	Q9LUL2	Serine/threonine-protein kinase WAG2 (EC 2.7.11.1)	GO:0004674; GO:0005524; GO:0005634; GO:0005737; GO:0005829; GO:0005886; GO:0006468; GO:0009734; GO:0009926; GO:0016301; GO:0048825; GO:0106310	-0.704731	-0.706927	3.22378	0.472721	1	At3g14370
G13720	none			-0.719032	-0.724256	0.486007	0.472739	1	NaN
G50099	A0A438KQ84	Thioredoxin		-0.92508	-0.925176	5.15002	0.472827	1	At5g65840
G4794	O82318	Leucine-rich repeat receptor-like serine/threonine-protein kinase SKM1 (EC 2.7.11.1) (Protein STERILITY-REGULATING KINASE MEMBER 1)	GO:0001653; GO:0004674; GO:0005524; GO:0005783; GO:0005886; GO:0006468; GO:0009266; GO:0042277; GO:0080092	0.688176	0.698495	0.0116363	0.472859	1	At2g25790
G44146	none			-0.79315	-0.795103	1.09586	0.472999	1	NaN
G2999	A0A2J7ZRQ6	Histone-lysine N-methyltransferase SUVR3	GO:0008168; GO:0032259	-0.688924	-0.694333	-0.480352	0.473098	1	At3g03750
G51587	Q9LNC0	Pentatricopeptide repeat-containing protein At1g06270	GO:0042170	-0.769348	-0.774325	0.079805	0.473128	1	At1g06270
G52209	Q9LNU6	Pentatricopeptide repeat-containing protein At1g20230	GO:0008270	-0.761684	-0.766563	0.282291	0.47325	1	At1g20230
G41964	A0A565B6R9	Uncharacterized protein		-0.966524	-0.969326	0.167921	0.473259	1	At3g04700
G44413	A0A1J3DYJ8	NEDD8-activating enzyme E1 regulatory subunit	GO:0008641	-0.856022	-0.856325	3.95872	0.473349	1	At1g05180
G47679	A0A067E1J2	Na_Ca_ex domain-containing protein	GO:0006874; GO:0009705; GO:0015369; GO:0070588	0.682844	0.696976	-0.201964	0.473603	1	At5g01470
G32449	A0A7J9HYP9	RNase_PH domain-containing protein		-0.729478	-0.733722	0.660549	0.473639	1	At3g07750
G45336	Q9STG7	Mitochondrial transcription termination factor family protein (Uncharacterized protein At3g46950) (Uncharacterized protein T6H20.20)	GO:0003690; GO:0006353; GO:0006355; GO:0009507; GO:0009658; GO:0032502	-0.71689	-0.731647	-1.23326	0.473784	1	At3g46950
G47587	Q9LZA6	Triacylglycerol lipase SDP1 (EC 3.1.1.3) (Protein SUGAR-DEPENDENT 1)	GO:0004806; GO:0005777; GO:0006071; GO:0006641; GO:0012511; GO:0016020; GO:0019433	0.913282	0.913684	3.39461	0.473838	1	At5g04040
G3412	V4N211	LOB domain-containing protein	GO:0005634; GO:0010089; GO:0010311; GO:0045893; GO:1990110	0.724025	0.741533	-1.03825	0.473937	1	At2g45420
G1435	none			-0.731372	-0.753662	1.211	0.474053	1	NaN
G106	A0A059BM87	Adaptin_N domain-containing protein	GO:0003682; GO:0005730; GO:0006270	-0.87625	-0.877512	2.10261	0.474171	1	At1g79150
G4482	A0A0A0KH58	Hydrophob_seed domain-containing protein		0.691337	0.69762	-0.209413	0.474179	1	NaN
G20486	Q8S8E3	Abscisic acid receptor PYL6 (ABI1-binding protein 5) (PYR1-like protein 6) (Regulatory components of ABA receptor 9)	GO:0004864; GO:0005634; GO:0005737; GO:0005886; GO:0009738; GO:0009867; GO:0010427; GO:0038023; GO:0042803; GO:0080163	0.881602	0.882455	2.44677	0.474201	1	At2g40330
G38758	O23504	C2H2-like zinc finger protein (Uncharacterized protein At4g16610) (Uncharacterized protein dl4330c)	GO:0003700; GO:0006355	-0.692716	-0.698392	-0.45768	0.474206	1	At4g16610
G13010	D7KLS8	Patellin-3-like	GO:0002020; GO:0005737; GO:0007049; GO:0008289; GO:0051301; GO:0071365; GO:1901703	-0.85445	-0.854644	4.72913	0.47428	1	At1g22530
G22700	A0A6J0KCL7	3-ketoacyl-CoA synthase (EC 2.3.1.-)	GO:0006633; GO:0016020; GO:0102756	-0.680555	-0.691952	0.103028	0.474384	1	At5g04530
G743	D7KT06	Expressed protein		-0.780408	-0.78112	2.66736	0.474398	1	At1g65840
G48073	K7AFY4	Peptidyl-prolyl cis-trans isomerase (PPIase) (EC 5.2.1.8)	GO:0000413; GO:0003755	-0.915144	-0.915202	7.46757	0.474432	1	At4g34870
G18767	V4KQX6	F-box/kelch-repeat protein SKIP25		-0.760169	-0.762492	0.4156	0.474468	1	At1g31350
G15840	A0A7J6X5D8	60S acidic ribosomal protein P0	GO:0005840	-0.860094	-0.860295	4.76656	0.474478	1	At3g11250
G47319	A0A8S9HVK3	PK_Tyr_Ser-Thr domain-containing protein		0.764116	0.764209	4.52667	0.474487	1	At5g10520
G30988	P92921	Nitrate reductase (EC 1.6.6.1)	GO:0016491; GO:0020037; GO:0030151; GO:0042128	0.838123	0.839866	0.583835	0.474495	1	At1g77760
G14002	none			0.840108	0.874414	-1.23363	0.47457	1	NaN
G3396	O64645	MADS-box protein SOC1 (Agamous-like MADS-box protein AGL20) (Protein SUPPRESSOR OF CONSTANS OVEREXPRESSION 1)	GO:0000978; GO:0000981; GO:0003700; GO:0005634; GO:0005737; GO:0006357; GO:0009409; GO:0009739; GO:0009908; GO:0009911; GO:0010077; GO:0030154; GO:0045893; GO:0045944; GO:0046983	-0.735046	-0.735427	-1.34091	0.474576	1	At2g45660
G5911	A0A078HJ75	BnaA06g19000D protein	GO:0080188	-0.908823	-0.909406	3.55295	0.474652	1	At3g48670
G14675	Q9FXE2	Protein SIEVE ELEMENT OCCLUSION C (AtSEOc)	GO:0010088	0.870317	0.871487	1.80495	0.474702	1	At1g67790
G46501	A0A0D2ZRJ4	Transmembrane protein	GO:0016020	0.746472	0.748342	0.433058	0.474842	1	At5g49320
G26350	A0A4Y7JA45	Cohesin subunit SA-2-like		-0.741672	-0.744353	0.888326	0.474857	1	At5g37590
G46033	A0A8S9LKW0	ENT domain-containing protein		0.770292	0.774028	0.403827	0.475048	1	At3g61570
G52925	A0A565BH12	Uncharacterized protein		-0.844764	-0.845981	2.19526	0.475111	1	At1g48200
G2413	A0A0A9I5Y8	Magnesium transporter	GO:0016020	0.899373	0.899493	5.42488	0.475127	1	At3g12360
G45607	M5W3W7	Ubiquitin-like domain-containing protein	GO:0003729; GO:0003735; GO:0005634; GO:0005737; GO:0005840; GO:0006412; GO:0016567; GO:0019941; GO:0031386; GO:0031625; GO:1990904	-0.929403	-0.929477	6.28351	0.475135	1	At2g36170;At3g52590
G23347	Q9S7E4	Formate dehydrogenase, chloroplastic/mitochondrial (FDH) (EC 1.17.1.9) (NAD-dependent formate dehydrogenase)	GO:0005739; GO:0005829; GO:0008863; GO:0009507; GO:0009536; GO:0009579; GO:0016616; GO:0042183; GO:0051287	0.90921	0.90945	7.69522	0.475137	1	At5g14780
G34709	Q9LXK7	Probable pectinesterase/pectinesterase inhibitor 32 [Includes: Pectinesterase inhibitor 32 (Pectin methylesterase inhibitor 32); Pectinesterase 32 (PE 32) (EC 3.1.1.11) (Pectin methylesterase 32) (AtPME32)]	GO:0005576; GO:0030599; GO:0042545; GO:0045330; GO:0045490; GO:0046910	0.895486	0.895528	6.38001	0.475142	1	At3g43270
G28346	A0A087HN94	IST1 homolog	GO:0006979; GO:0015031	0.706679	0.717822	-0.963623	0.475163	1	At1g13340
G515	A0A6J0LM78	cysteine-rich receptor-like protein kinase 10	GO:0004672; GO:0005524; GO:0006468	0.855489	0.857236	1.48526	0.475194	1	At1g70740
G51676	V4L160	VDE domain-containing protein	GO:0006631; GO:0009408; GO:0010028; GO:0015994; GO:0019904; GO:0046422	-0.709733	-0.715837	-0.381538	0.475212	1	At1g08550
G36992	A0A426YHI6	LEA_2 domain-containing protein		-0.870747	-0.872363	3.67193	0.475254	1	At1g45688
G17980	A0A8S9K2E0	DUF4005 domain-containing protein		-0.862675	-0.863229	3.19659	0.475255	1	At1g17360
G42071	UPI000B8D1958			0.807293	0.807782	4.1447	0.475263	1	At3g06500
G42460	R0HYE1	HTH myb-type domain-containing protein	GO:0003677; GO:0003700; GO:0005634	-0.887153	-0.887773	3.11668	0.475301	1	At3g13040
G15068	A0A0D3AQN2	NmrA domain-containing protein	GO:0016491	-0.694441	-0.6987	2.759	0.475314	1	At1g75300
G19378	A0A565BH94	Protein kinase domain-containing protein	GO:0004672; GO:0005524; GO:0006468; GO:0016020	-2.63183	-22.8083	0.771942	0.475355	1	At1g51850
G41373	V4KMU6	LRRNT_2 domain-containing protein	GO:0005886	-0.736142	-0.740837	-0.0973304	0.475458	1	At5g65830
G47167	A0A7J8LPH1	Uncharacterized protein	GO:0016020	1.03037	1.08345	-0.956259	0.475564	1	At3g57230
G15825	A0A8S0PZ11	Lipoate- ligase A isoform X1	GO:0016874	0.717396	0.721033	0.250432	0.475593	1	NaN
G34688	D7LM76	Transmembrane protein	GO:0016020	-0.676241	-0.701257	-0.91665	0.475602	1	At3g29034
G218	O49285	ACT domain-containing protein ACR3 (Protein ACT DOMAIN REPEATS 3)	GO:0005829; GO:0016597	0.924335	0.924433	5.59006	0.475749	1	At1g76990
G2626	Q9SS81	Pentatricopeptide repeat-containing protein At3g09060		-0.815424	-0.817602	1.50265	0.475824	1	At3g09060
G4763	A0A6D2KIH7	Transmembrane proteins 14C-domain-containing protein	GO:0016020	-0.876933	-0.877836	3.48304	0.47598	1	At2g26240
G23	A0A8S9LI99	DUF659 domain-containing protein		-0.784529	-0.811216	-1.31304	0.475983	1	At4g12440
G3090	A0A068VH51	DH200=94 genomic scaffold, scaffold_932		0.856475	0.857755	4.86268	0.475987	1	At3g02550
G20674	A0A0D3B6R5	WRKY domain-containing protein	GO:0003700; GO:0005634; GO:0043565	0.781042	0.783992	1.47531	0.476061	1	At2g44745
G155	Q8L7I4	Probable protein phosphatase 2C 17 (AtPP2C17) (EC 3.1.3.16)	GO:0005886; GO:0006470; GO:0017018; GO:0046872	0.859473	0.860934	1.84808	0.476124	1	At1g78200
G21668	Q9SD11	Protein IQ-DOMAIN 20 (AtIQD20)	GO:0005516; GO:0005730; GO:0005886; GO:0051592	0.692272	0.699004	-0.248969	0.476124	1	At3g51380
G34793	Q8RWQ9	Thiol protease aleurain-like (EC 3.4.22.16)	GO:0004197; GO:0005615; GO:0005764; GO:0005829; GO:0051603	0.919697	0.919761	6.91742	0.476157	1	At3g45310
G37013	UPI00090169BD			0.692911	0.70138	-0.916073	0.47616	1	At5g16200
G3637	A0A2N9F3M7	BRISC and BRCA1-A complex member 2		0.898261	0.898356	5.48864	0.476229	1	At2g41770
G22260	A0A6A6LHE1	GRAS domain-containing protein	GO:0005634	-0.849023	-0.849973	2.16374	0.476284	1	At3g60630
G42239	A0A7R9VI32	Amino_oxidase domain-containing protein	GO:0016491	-0.728679	-0.733044	0.361132	0.476368	1	At3g09580
G21732	Q9FT53	Protein IQ-DOMAIN 3 (AtIQD3)	GO:0005516; GO:0005730; GO:0005737; GO:0005856	-0.768508	-0.768913	2.31642	0.476608	1	At3g52290
G5059	A0A6J0JUN7	Fructose-bisphosphate aldolase (EC 4.1.2.13)	GO:0004332; GO:0006096	0.857461	0.857492	5.75227	0.476844	1	At2g36460
G35815	A0A0D3DY53	Response regulatory domain-containing protein	GO:0000160; GO:0009736	-0.857017	-0.859613	0.747713	0.476947	1	At3g48100
G5278	V4NDM0	Sm domain-containing protein	GO:0000398; GO:0003723; GO:0005681; GO:0120114	-0.914175	-0.914742	3.65931	0.476958	1	At2g43810
G31280	A0A3P6AVI2	Phospholipase A2 homolog 1	GO:0004623; GO:0005509; GO:0005576; GO:0006644; GO:0016042; GO:0050482	-0.771224	-0.775285	0.132926	0.476995	1	At2g19690
G10880	A0A0A9PEU5	Dihydrolipoyllysine-residue succinyltransferase component of 2-oxoglutarate dehydrogenase complex	GO:0016747	-0.743634	-0.743786	5.05552	0.477022	1	At5g55070
G3538	O24495	Hydroxyacylglutathione hydrolase 1, mitochondrial (EC 3.1.2.6) (Glyoxalase II) (Glx II)	GO:0004416; GO:0005739; GO:0008270; GO:0008800; GO:0009651; GO:0017001; GO:0019243; GO:0034059; GO:0043200; GO:0046872	0.923288	0.923614	4.02437	0.477176	1	At2g43430
G2324	R0I2Q6	Sina domain-containing protein	GO:0005737; GO:0006511; GO:0046872	-1.04404	-1.15284	-0.857569	0.477204	1	At3g13672
G9768	V4MLM5	PNP_UDP_1 domain-containing protein	GO:0000003; GO:0008930; GO:0009116; GO:0010087; GO:0019509	-0.686456	-0.693871	0.244832	0.477284	1	At4g34840
G27144	A0A072UU65	WRKY family transcription factor	GO:0003700; GO:0005634; GO:0043565	0.906456	0.907027	2.83387	0.477306	1	At5g56270
G36264	A0A067LEB5	tRNA pseudouridine synthase (EC 5.4.99.12)	GO:0001522; GO:0003723; GO:0008033; GO:0106029	-0.758425	-0.761964	0.393486	0.477316	1	At1g09800
G25141	F4JV48	Homeodomain-like protein	GO:0001228; GO:0003677; GO:0003700; GO:0006355; GO:0070176	-0.847951	-0.848934	2.85849	0.477403	1	At4g32730
G51324	A0A565BZT8	HTH myb-type domain-containing protein	GO:0003677	0.87789	0.878281	3.36583	0.477459	1	At4g01280
G21283	A0A8T1ZVZ2	Protein BIC1		0.705893	0.704957	-0.0544113	0.477478	1	At3g44450
G7344	A0A314Z528	sucrose synthase (EC 2.4.1.13)	GO:0005985; GO:0016157	0.739682	0.740219	4.88594	0.477525	1	At5g20830
G51023	none			0.678896	0.690041	-0.878074	0.477665	1	NaN
G2057	A0A087HAC8	PHD domain-containing protein	GO:0046872	-0.727343	-0.732602	-0.275154	0.477738	1	At3g17460
G50445	A0A8S9M8D4	Amine oxidase		0.78173	0.784783	0.816342	0.478119	1	At1g07175
G52305	I0YS67	Protein EMBRYO SAC DEVELOPMENT ARREST 3, chloroplastic		0.758192	0.760556	0.241122	0.478224	1	At1g22630
G18729	R0GNF4	DUF668 domain-containing protein	GO:0045927	-0.802874	-0.806438	1.30462	0.478475	1	At1g30755
G8743	B9S9Z2	Glycine-rich RNA-binding protein, putative	GO:0003730; GO:0005739	-0.890201	-0.890749	3.53939	0.478526	1	At4g13850
G14897	A0A438CQD3	TMV resistance protein N-like	GO:0003723	-0.77787	-0.781501	1.00825	0.478603	1	At3g63090
G22005	A0A6V7PQG2	alpha-galactosidase (EC 3.2.1.22)	GO:0044275; GO:0052692	-0.722103	-0.726794	-0.0220863	0.478699	1	At3g56310
G35080	UPI00053A7AE0			-0.737703	-0.737991	4.76277	0.47882	1	At3g52140
G22766	none			0.694472	0.700758	-0.248936	0.478842	1	NaN
G9396	none			-0.750234	-0.765265	-1.41656	0.479071	1	NaN
G25310	A0A2K3PRQ6	NADPH-cytochrome P450 reductase-like protein	GO:0016491	0.901784	0.901879	6.1348	0.479137	1	At3g02280
G45211	A0A8S9QCH6	Exocyst subunit Exo70 family protein		0.886172	0.886713	3.17183	0.479194	1	At3g29400
G10297	A0A178UW34	RING-type domain-containing protein		-0.688246	-0.696743	-0.828038	0.479246	1	At4g03965
G16612	Q9SHU7	Protein TIC 21, chloroplastic (Protein CHLOROPLAST IMPORT APPARATUS 5) (AtCIA5) (Protein PERMEASE IN CHLOROPLASTS 1) (AtPIC1) (Translocon at the inner envelope membrane of chloroplasts 21) (AtTIC21)	GO:0005375; GO:0005381; GO:0005739; GO:0006875; GO:0009507; GO:0009706; GO:0009941; GO:0042803; GO:0045037	-0.870495	-0.870803	3.81191	0.479607	1	At2g15290
G32044	A0A2K3L9L0	UDP-glycosyltransferase-like protein	GO:0016740	0.893594	0.894025	3.28388	0.479725	1	At1g52420
G6406	R0FT56	2-C-methyl-D-erythritol 4-phosphate cytidylyltransferase (EC 2.7.7.60)	GO:0019288; GO:0050518	-0.880166	-0.88069	2.78222	0.479782	1	At2g02500
G5635	A0A078H035	Histone H2B	GO:0000786; GO:0003677; GO:0005634; GO:0006334; GO:0030527; GO:0046982	-0.894715	-0.895104	4.08933	0.479846	1	At2g37470
G40973	F4KGE8	Protein GRAVITROPIC IN THE LIGHT 1	GO:0009639; GO:0009959	-0.922988	-0.923283	4.08874	0.479901	1	At5g58960
G53022	Q9LPT6	OVARIAN TUMOR DOMAIN-containing deubiquitinating enzyme 2 (OTU domain-containing protein 2) (EC 3.4.19.12) (Deubiquitinating enzyme OTU2)	GO:0004843; GO:0005634; GO:0016579; GO:0030433; GO:0030968	0.888054	0.888498	3.5241	0.479922	1	At1g50670
G11110	A0A397XK41	RING-type domain-containing protein	GO:0016020	0.807865	0.811282	1.42828	0.479972	1	At5g58580
G35983	A0A3P6AV84	E3 ubiquitin-protein ligase HERC3		-0.797223	-0.798013	2.27443	0.480268	1	At5g60870
G51909	UPI00053C0ED4			-0.909739	-0.910208	3.96945	0.480375	1	At1g29200
G50374	B9HR90	tRNA-intron lyase (EC 4.6.1.16)	GO:0000213; GO:0000214; GO:0000379; GO:0003676	-0.671966	-0.683095	-0.77717	0.480381	1	At3g45590
G51590	A0A8X7W5S5	Uncharacterized protein		-0.744076	-0.746462	0.655781	0.480396	1	At1g06420
G19032	none			-0.701284	-0.706489	-0.363997	0.480656	1	NaN
G8910	Q8LPF8	O-fucosyltransferase 29 (O-FucT-29) (EC 2.4.1.-) (O-fucosyltransferase family protein)	GO:0005768; GO:0005794; GO:0005802; GO:0006004; GO:0016020; GO:0016757	-0.878692	-0.878925	4.14459	0.480709	1	At4g16650
G31205	none			-0.850408	-0.851875	1.91451	0.480791	1	NaN
G23974	Q8GXB7	tRNA (guanine-N(7)-)-methyltransferase (EC 2.1.1.33) (tRNA (guanine(46)-N(7))-methyltransferase) (tRNA(m7G46)-methyltransferase)	GO:0000049; GO:0005634; GO:0006400; GO:0008176; GO:0030488; GO:0036265; GO:0043527	-0.871372	-0.872801	2.03712	0.480913	1	At5g24840
G38770	none			0.785601	0.788316	0.765478	0.480983	1	NaN
G11337	none			-0.805581	-0.808381	0.641464	0.480988	1	NaN
G14271	none			0.844814	0.845415	2.80274	0.481113	1	NaN
G52026	A0A6D2ILM0	Transmembrane protein	GO:0016020	-0.686783	-0.690912	0.0623053	0.481132	1	At1g16022
G38718	D7MA82	DUF789 domain-containing protein		0.850677	0.851978	1.75494	0.481199	1	At4g16100
G6330	V4K5P7	AP2/ERF domain-containing protein	GO:0003677; GO:0003700; GO:0005634	-0.865875	-0.866738	2.63907	0.481326	1	At3g25890
G9521	Q9SZR1	Calcium-transporting ATPase 10, plasma membrane-type (EC 7.2.2.10) (Ca(2+)-ATPase isoform 10)	GO:0005388; GO:0005516; GO:0005524; GO:0005886; GO:0009506; GO:0016887; GO:0019829; GO:0043231; GO:0046872	0.87046	0.870634	4.77332	0.481556	1	At4g29900
G50905	A0A068UED5	Heat shock protein 70	GO:0005524; GO:0140662	-0.796587	-0.799745	0.600381	0.481597	1	At5g02500
G31743	V4LZD3	S-acyltransferase (EC 2.3.1.225) (Palmitoyltransferase)	GO:0016020; GO:0019706	-0.8848	-0.885827	3.05396	0.481665	1	At3g22180
G1019	V4JUQ3	Transmembrane protein	GO:0016020	0.689496	0.689814	-0.979638	0.481681	1	At1g62981
G282	D7KT56	DNA-directed RNA polymerase I subunit rpa43	GO:0000428; GO:0006352	-0.862697	-0.864236	2.32719	0.481821	1	At1g75670
G47459	A0A1J3IAP8	Transcription termination factor MTEF18, mitochondrial-like	GO:0003690; GO:0006353; GO:0006355	-0.821141	-0.822794	1.38608	0.481823	1	At5g06811
G27361	A0A565CPK9	AT-hook motif nuclear-localized protein	GO:0003680; GO:0005634	-0.816525	-0.818459	1.80693	0.481845	1	At5g51590
G26950	R0HX21	Uncharacterized protein		-0.724145	-0.727694	0.283765	0.481867	1	At1g75335
G6363	A0A7J8YEV7	DYW_deaminase domain-containing protein	GO:0008270	-0.698613	-0.705718	-0.455959	0.481883	1	At4g21065
G50211	UPI00053C185B			0.869668	0.869907	3.90596	0.482015	1	At5g63780
G5504	Q9M2S3	AT-hook motif nuclear-localized protein 15 (AT-hook protein of GA feedback 2)	GO:0003680; GO:0003700; GO:0005634; GO:0045087; GO:0045824	-0.912504	-0.98347	-0.0559109	0.48221	1	At3g55560
G194	A0A1J3I4X8	Caffeic acid 3-O-methyltransferase	GO:0008171; GO:0032259	0.770617	0.770807	4.53381	0.482544	1	At1g33030
G44910	Q9ZU49	Lipid phosphate phosphatase 1 (AtLPP1) (EC 3.1.3.-) (Phosphatidic acid phosphatase 1) (AtPAP1) (Prenyl diphosphate phosphatase)	GO:0006644; GO:0008195; GO:0009626; GO:0010224; GO:0016020; GO:0071456	0.736698	0.737022	2.94633	0.482727	1	At2g01180
G25045	none			0.692086	0.70491	-1.10157	0.482823	1	NaN
G48962	A0A1R3KY65	Phosphatidic acid phosphatase type 2/haloperoxidase	GO:0004601; GO:0016020	-0.721575	-0.724846	0.97632	0.48283	1	At4g22550
G1052	P42749	Ubiquitin-conjugating enzyme E2 5 (EC 2.3.2.23) (E2 ubiquitin-conjugating enzyme 5) (Ubiquitin carrier protein 5) (Ubiquitin-conjugating enzyme E2-21 kDa 2) (Ubiquitin-protein ligase 5)	GO:0000209; GO:0004842; GO:0005524; GO:0005634; GO:0006511; GO:0061631	0.769253	0.772957	1.44994	0.4829	1	At1g63800
G11291	R0F0W0	Pentatricopeptide repeat-containing protein		-0.820935	-0.823354	1.03441	0.482982	1	At5g41170
G15418	Q9M891	Pentatricopeptide repeat-containing protein At3g02490, mitochondrial	GO:0005739; GO:0008380	-0.822431	-0.823471	2.30064	0.482984	1	At3g02490
G51922	A0A6D2IX40	RING-CH-type domain-containing protein	GO:0008270; GO:0016020	-0.73248	-0.735428	0.572247	0.483009	1	At1g14260
G31499	A0A8T1ZQ78	La-type HTH domain		-0.674181	-0.680025	-0.194366	0.483084	1	At5g67640
G6478	A0A565ARY0	Auxin-responsive protein	GO:0005634; GO:0006355; GO:0009734	-0.893025	-0.893321	3.43277	0.483189	1	At2g01200
G13333	Q9C7N5	GDSL esterase/lipase At1g29660 (EC 3.1.1.-) (Apoplastic EDS1-dependent protein 3) (Extracellular lipase At1g29660)	GO:0005634; GO:0005783; GO:0009627; GO:0016042; GO:0016788; GO:0048046; GO:0099503	1.00944	1.01886	-0.232685	0.483236	1	At1g29660
G16362	A0A178VBZ3	S-acyltransferase (EC 2.3.1.225) (Palmitoyltransferase)	GO:0016020; GO:0019706	-0.708552	-0.713519	0.237656	0.483272	1	At3g22104
G48554	Q9M0J3	Ethylene-responsive transcription factor ERF054 (Transcription factor QRAP2)	GO:0000976; GO:0003700; GO:0005634; GO:0009408; GO:0009873; GO:0043565	-0.672024	-0.67959	-0.870223	0.483286	1	At4g28140
G30940	Q9SQH6	Auxin efflux carrier component 6 (AtPIN6)	GO:0005783; GO:0005789; GO:0005886; GO:0009734; GO:0009926; GO:0010105; GO:0010252; GO:0010315; GO:0010329; GO:0010540; GO:0048767; GO:1901332	-0.673825	-0.681472	-0.548249	0.483336	1	At1g77110
G43553	A0A7S3FFU1	SpoU_methylase domain-containing protein	GO:0003723; GO:0006396; GO:0008173	-0.675322	-0.684	-1.17169	0.483343	1	At2g19870
G12283	A0A6D2IWW7	DUF4604 domain-containing protein		-1.00076	-1.12043	2.43914	0.4834	1	At1g58420
G7460	A0A6D2I4Q7	TCP domain-containing protein	GO:0003677; GO:0003700; GO:0005634	-0.748883	-0.751068	2.05425	0.483572	1	At5g08330
G13101	Q5XF51	Metalloendoproteinase 3-MMP (At3-MMP) (EC 3.4.24.-)	GO:0004222; GO:0005886; GO:0006508; GO:0008270; GO:0030198; GO:0030574; GO:0031012; GO:0050832	0.766026	0.766414	3.61871	0.483734	1	At1g24140
G634	none			0.688987	0.698481	-0.672819	0.483868	1	NaN
G23705	A0A0D3BEK1	Succinate dehydrogenase assembly factor 4, mitochondrial	GO:0005739; GO:0006099; GO:0034553	0.868909	0.869364	3.17111	0.48389	1	At5g67490
G24345	none			0.855861	0.857395	1.88666	0.484071	1	NaN
G1956	V4M6S1	RING-type domain-containing protein	GO:0009507; GO:0016020; GO:0031982	-0.866116	-0.867045	2.39778	0.484113	1	At3g18930
G44052	A0A804I3Z0	(wild Malaysian banana) hypothetical protein		-0.853186	-0.853351	4.93286	0.484166	1	At2g39990
G48818	D7MGQ0	Mitochondrial uncoupling protein 5	GO:0005310; GO:0006839; GO:0016020	0.884757	0.888074	2.90037	0.484408	1	At4g24570
G35825	Q93VV5	Protein NRT1/ PTR FAMILY 4.3 (AtNPF4.3) (Nitrate transporter 1.14)	GO:0006857; GO:0009624; GO:0016020; GO:0022857	-0.676783	-0.685891	-0.7531	0.484548	1	At1g59740
G15868	UPI00053C7D98			-0.739159	-0.742332	0.445419	0.484587	1	At5g06450
G42878	A0A199VNF9	Sugar carrier protein C	GO:0015144; GO:0015293; GO:0016020	-0.76806	-0.770531	0.573147	0.484597	1	At1g54730
G13438	Q9C866	Pentatricopeptide repeat-containing protein At1g31430		-0.776933	-0.787415	-1.21073	0.484704	1	At1g31430
G13314	Q9LP56	Probable WRKY transcription factor 65 (WRKY DNA-binding protein 65)	GO:0000976; GO:0003700; GO:0005634	0.799137	0.83773	3.96765	0.484862	1	At1g29280
G35524	none			-0.793166	-0.795047	1.80448	0.485154	1	NaN
G16930	P23686	S-adenosylmethionine synthase 1 (AdoMet synthase 1) (EC 2.5.1.6) (Methionine adenosyltransferase 1) (MAT 1)	GO:0004478; GO:0005524; GO:0005576; GO:0005829; GO:0006556; GO:0006730; GO:0009505; GO:0009693; GO:0046872	0.874423	0.874437	8.774	0.485273	1	At1g02500
G18816	none			0.81403	0.816541	1.32711	0.485351	1	NaN
G34088	Q9SJI1	At2g42750/F7D19.25 (DNAJ heat shock N-terminal domain-containing protein) (Expressed protein)	GO:0005506; GO:0005829; GO:0009055; GO:0009507; GO:0051536	0.842976	0.843569	3.1889	0.48552	1	At2g42750
G857	none			0.914639	0.914846	4.45949	0.485534	1	NaN
G20421	A0A654FFZ9	60S ribosomal protein L35	GO:0000463; GO:0003735; GO:0006412; GO:0022625	-0.87678	-0.877528	2.97186	0.485593	1	At2g39390
G47420	A0A0D3EGX9	Protein kinase domain-containing protein	GO:0004674; GO:0005524; GO:0006468	0.881385	0.882295	2.52123	0.485653	1	At5g08160
G47373	A0A087G5V9	Serine/threonine-protein kinase		-0.775837	-0.778581	1.19136	0.485737	1	At1g53345
G35468	A0A7C9A1H6	DUF641 domain-containing protein	GO:0009639; GO:0009959	0.730449	0.731731	1.06061	0.485869	1	At4g34080
G40082	O22765	Tryptophan synthase alpha chain (EC 4.2.1.20) (Indole synthase) (Indole-3-glycerol-phosphate lyase) (EC 4.1.2.8)	GO:0000162; GO:0004834; GO:0005737; GO:0005829; GO:0009507; GO:0009851; GO:0033984	-0.888142	-0.889269	2.82047	0.485966	1	At4g02610
G19594	UPI00064DF350			0.735541	0.737238	0.679919	0.485987	1	At1g56170
G49963	none			-0.696869	-0.703408	0.0333887	0.486024	1	NaN
G6398	A0A1J3HZ28	DUF1664 domain-containing protein	GO:0016020	-0.773011	-0.776518	0.427102	0.486069	1	At2g02730
G48792	A0A6D2J2Q1	Polysacc_synt_4 domain-containing protein	GO:0000139; GO:0045492	0.749532	0.750415	3.20534	0.48614	1	At4g24910
G45444	Q9SCK0	Autophagy-related protein 13a (AtAPG13a)	GO:0000407; GO:0000423; GO:0005776; GO:0005829; GO:0006914; GO:0015031; GO:0019898; GO:0031410; GO:0034497; GO:0034727; GO:1990316	0.897154	0.89761	3.67332	0.48626	1	At3g49590
G40649	V4KYQ4	Embryo defective protein	GO:0010027; GO:1901371	-0.882467	-0.883071	3.12593	0.486397	1	At5g53860
G46133	A0A6J1J3P5	Ribosomal protein	GO:0005840; GO:1990904	-0.877681	-0.878888	2.07843	0.486469	1	At3g63490
G26804	V4KW51	Embryo defective	GO:0016020	-0.747138	-0.747466	3.10463	0.486589	1	At5g63050
G34425	A0A087HNR1	Transmembrane protein	GO:0016020; GO:0050832	0.669679	0.677305	0.167144	0.486615	1	At2g01300
G23953	none			-0.766164	-0.769065	-0.0167115	0.486765	1	NaN
G2915	A0A0D3CMQ8	40S ribosomal protein S24	GO:0003729; GO:0003735; GO:0005840; GO:0006412; GO:1990904	-0.917345	-0.917465	5.58911	0.487025	1	At3g04920
G637	none			0.76836	0.770178	1.10182	0.487154	1	NaN
G23162	A0A6D2JIY6	Glutaredoxin domain-containing protein		0.865932	0.866214	3.70926	0.487174	1	At4g15680
G33554	A0A7J9IFM4	NUC173 domain-containing protein	GO:0005634	0.912637	0.912673	6.5196	0.487187	1	At2g34357
G34950	A0A1Q3BZP8	Pkinase domain-containing protein	GO:0004672; GO:0005524; GO:0006468	0.767696	0.770334	0.76145	0.487255	1	At3g50530
G47517	Q9FLB1	Abscisic acid receptor PYL5 (ABI1-binding protein 3) (PYR1-like protein 5) (Regulatory components of ABA receptor 8)	GO:0004864; GO:0005634; GO:0005737; GO:0005886; GO:0009738; GO:0010427; GO:0038023; GO:0080163	-1.13964	-1.4031	0.5459	0.487371	1	At5g05440
G45010	Q9SWH5	Galactoside 2-alpha-L-fucosyltransferase (EC 2.4.1.-) (Xyloglucan alpha-(1,2)-fucosyltransferase) (AtFUT1)	GO:0000139; GO:0005794; GO:0005797; GO:0008107; GO:0008417; GO:0009969; GO:0032580; GO:0042803; GO:0071555	-0.885131	-0.885615	3.66321	0.487398	1	At2g03220
G14773	A0A7J9DXV6	ArsA_HSP20 domain-containing protein	GO:0032955; GO:0051301	-0.853894	-0.855304	1.54456	0.487548	1	At1g69390
G16029	E1A7S5	Auxin-responsive protein	GO:0005634; GO:0006355; GO:0009734	0.850242	0.852135	1.83265	0.487581	1	At3g16500
G24450	none			-0.71953	-0.725536	-0.108287	0.487594	1	NaN
G16905	R0IBL5	Protein LHY	GO:0003677	0.830198	0.830561	3.52161	0.487652	1	At1g01060
G51770	V4L7P5	RING-type domain-containing protein	GO:0046872	0.812467	0.812976	2.85719	0.487655	1	At1g10650
G26221	I6LRS1	Pinoresinol-lariciresinol reductase	GO:0016491	0.73017	0.741059	1.88301	0.487674	1	At4g13660
G18086	A0A540KWA1	DRMBL domain-containing protein		0.845426	0.847105	1.38758	0.487703	1	At1g19025
G11732	none			-0.756986	-0.759656	0.670467	0.487716	1	At5g66290
G7012	P93655	Lon protease homolog 1, mitochondrial (EC 3.4.21.53)	GO:0003697; GO:0004176; GO:0004252; GO:0005524; GO:0005739; GO:0005759; GO:0006515; GO:0007005; GO:0016887; GO:0034599; GO:0043565; GO:0051131; GO:0070407	-0.892772	-0.893345	3.24479	0.487955	1	At5g26860
G6028	A0A6D2JAL5	RRM domain-containing protein	GO:0003723	-0.723985	-0.726807	0.786716	0.488068	1	At3g46020
G45805	Q9LYL6	WEB family protein At3g56270	GO:0005829; GO:0009903; GO:0009904	-0.805236	-0.807073	1.97913	0.488079	1	At3g56270
G13516	none			0.667919	0.681534	-0.990489	0.488139	1	NaN
G25843	Q9SUN3	Probable UDP-arabinose 4-epimerase 3 (EC 5.1.3.5) (UDP-D-xylose 4-epimerase 3)	GO:0003978; GO:0006012; GO:0032580; GO:0033358; GO:0045227; GO:0050373	-0.787378	-0.789829	0.514149	0.488213	1	At4g20460
G19733	Q8S8Q6	Tetraspanin-8	GO:0005773; GO:0005794; GO:0005886; GO:0009506; GO:0009734; GO:0050829	0.765202	0.765568	4.1376	0.488391	1	At2g23810
G44776	Q8S8S9	Methylesterase 1 (AtMES1) (EC 3.1.1.-)	GO:0009627; GO:0009694; GO:0009696; GO:0016788; GO:0031408; GO:0045087; GO:0050832; GO:0080030; GO:0080031; GO:0080032	-0.692202	-0.696272	4.75176	0.488392	1	At2g23620
G48961	UPI00053C163A			-0.700627	-0.703192	1.25036	0.488407	1	At4g12430
G25721	Q2NNE0	Protein IQ-DOMAIN 22 (AtIQD22)	GO:0005516; GO:0005634; GO:0005886; GO:0009739	-0.742617	-0.743739	1.50518	0.488507	1	At4g23060
G52115	A0A2G9G0S4	General transcription and DNA repair factor IIH subunit TFB4 (RNA polymerase II transcription factor B subunit 4)	GO:0000439; GO:0005675; GO:0006289; GO:0046872; GO:0070816	-0.710548	-0.713719	0.230798	0.488538	1	At1g18340
G9554	Q9M0B2	AT4G30480 protein (Tetratricopeptide repeat (TPR)-like superfamily protein) (Uncharacterized protein AT4g30480)	GO:0051879	0.896602	0.896857	3.90201	0.488599	1	At4g30480
G40878	none			0.738558	0.742211	1.89419	0.488602	1	NaN
G11779	A0A1J3HDZ7	Transmembrane protein		-0.691327	-0.692292	2.03587	0.488618	1	At1g01990
G24856	A0A6D2J308	AP2/ERF domain-containing protein	GO:0003677; GO:0003700; GO:0005634	0.846811	0.847776	2.79477	0.488679	1	At4g36900
G33360	none			0.832924	0.834119	1.71511	0.488709	1	NaN
G19541	Q93W93	F-box/kelch-repeat protein At1g55270	GO:2000762	-0.850947	-0.851729	2.53312	0.488737	1	At1g55270
G18113	R0I8K5	Uncharacterized protein		-0.678927	-0.692006	2.86013	0.488747	1	At1g19530
G5383	A0A087GYP0	Protein kinase domain-containing protein	GO:0004672; GO:0005524; GO:0006468; GO:0007166	-0.712682	-0.716598	0.685374	0.488812	1	At3g57720
G32835	A0A565C4B0	Usp domain-containing protein		0.818722	0.818814	5.68895	0.488826	1	At2g21620
G12431	A0A4P1RFA3	Transmembrane protein 64	GO:0016020	0.863665	0.864703	2.18922	0.488955	1	At4g12000
G29003	M4EMT4	Transmembrane protein	GO:0016020	-0.716942	-0.720055	0.6314	0.48904	1	At1g28540
G22321	R0H5A3	AP2/ERF domain-containing protein	GO:0003677; GO:0003700; GO:0005634	-0.812027	-0.81609	0.998826	0.489042	1	At2g46310
G34861	A0A0D3BHT2	Peroxisomal membrane protein 11B	GO:0005778; GO:0016559; GO:0042802; GO:0044375	-0.696365	-0.697495	-0.556544	0.489061	1	At3g47430
G25372	Q8S3D1	Transcription factor bHLH68 (Basic helix-loop-helix protein 68) (AtbHLH68) (bHLH 68) (Transcription factor EN 60) (bHLH transcription factor bHLH068)	GO:0000978; GO:0000981; GO:0003700; GO:0005634; GO:0006355; GO:0006357; GO:0009737; GO:0046983	0.871933	0.872831	2.68463	0.4891	1	At4g29100
G45488	A0A397YJD8	Sodium:proton antiporter	GO:0016020	0.670671	0.676481	-0.815999	0.489119	1	At1g68877
G11194	none			0.676509	0.682731	-0.983782	0.489134	1	NaN
G30966	A0A3Q7HJX2	Peptidase A1 domain-containing protein	GO:0004190; GO:0006508	-0.905114	-0.905822	3.5277	0.489438	1	At1g77480
G30155	none			0.672791	0.681734	-1.15469	0.48945	1	NaN
G29541	none			0.88896	0.895179	-0.00343499	0.489568	1	NaN
G1267	A0A0D3BEG7	AAA domain-containing protein	GO:0005524; GO:0005739; GO:0007005; GO:0016887	-0.854498	-0.855915	2.08578	0.489574	1	At2g18330
G25924	Q9SN43	CBL-interacting serine/threonine-protein kinase 12 (EC 2.7.11.1) (SNF1-related kinase 3.9) (SOS2-like protein kinase PKS8)	GO:0004674; GO:0005524; GO:0006468; GO:0007165; GO:0106310	-0.77657	-0.778809	1.25076	0.489617	1	At4g18700
G22861	R0GWQ7	Uncharacterized protein	GO:0006355; GO:0007623	0.793425	0.793732	3.13818	0.489715	1	At5g06980
G6881	Q94F50	AT5g48790/K24G6_12 (LOW PSII ACCUMULATION protein (DUF1995))	GO:0009507; GO:0009536	0.853793	0.854163	3.39138	0.489749	1	At5g48790
G35899	none			-0.750254	-0.752872	0.44235	0.489838	1	NaN
G37128	V4K443	DUF868 domain-containing protein		0.839728	0.840575	2.65788	0.489898	1	At5g28150
G29426	A0A078J5W2	BnaC05g51600D protein	GO:0003677; GO:0003700; GO:0005634	0.879452	0.880668	2.54971	0.489973	1	At1g49560
G17860	Q38819	Cyclin-A2-3 (Cyc3c-At) (Cyclin-3c) (G2/mitotic-specific cyclin-A2-3) (CycA2;3)	GO:0000079; GO:0000307; GO:0005634; GO:0005737; GO:0010311; GO:0010389; GO:0010444; GO:0016538; GO:0042023; GO:0044772; GO:0044839; GO:0051301; GO:2000123	-0.809787	-0.810506	2.88351	0.490061	1	At1g15570
G9136	A0A1Q3C0U2	ATP_bind_1 domain-containing protein	GO:0005525; GO:0016787	-0.884189	-0.885015	2.89039	0.490112	1	At4g12790
G39579	A0A1J3E5H8	Amino acid-binding protein		-0.791113	-0.793022	1.28071	0.490217	1	At3g53270
G51508	V4KYR7	Zeta_toxin domain-containing protein	GO:0005524; GO:0016020; GO:0016301	0.842924	0.844741	2.83516	0.490288	1	At1g04280
G36204	none			-0.895495	-0.895989	3.6032	0.490375	1	NaN
G21700	A0A565BVH9	Clathrin light chain	GO:0005198; GO:0006886; GO:0016192; GO:0030130; GO:0030132	-0.658174	-0.668659	-0.780758	0.490462	1	At3g51890
G8305	A0A392QM43	Methyltransf_11 domain-containing protein		-0.732525	-0.734821	0.902695	0.490549	1	At5g03190
G26916	W1NUF1	CPBP family intramembrane metalloprotease	GO:0004222; GO:0016020; GO:0071586	-0.685924	-0.687963	1.02768	0.490572	1	At5g60750
G50893	V4LUK4	O-fucosyltransferase family protein	GO:0006004; GO:0016020; GO:0046922	0.800414	0.800694	4.01822	0.490595	1	At5g50420
G43352	none			-0.660576	-0.668891	-0.588724	0.490801	1	NaN
G8607	D7MK23	GUB_WAK_bind domain-containing protein	GO:0030247	0.739083	0.744912	0.942023	0.49081	1	At1g66940
G1728	D7L1S1	rRNA-processing protein EBP2 homolog	GO:0003723; GO:0003924; GO:0005730; GO:0042273	-0.845114	-0.846246	2.66443	0.490872	1	At3g22660
G34021	Q3LVN9	TO44-3		0.893232	0.89331	6.39979	0.490893	1	At2g41430
G39605	D7MFT0	Zgc:	GO:0005634; GO:0009409; GO:0042752; GO:0048573	0.68948	0.693551	0.492389	0.490988	1	At4g33980
G43011	V4LYQ5	Transmembrane protein	GO:0016020	-0.673952	-0.673577	-0.172754	0.490993	1	At3g22210
G9565	UPI000CED68D3			-0.854638	-0.855554	2.49731	0.491114	1	At5g23740
G9156	A0A1J3ET76	Acyl-protein thioesterase 1	GO:0016020; GO:0016787	-0.887579	-0.888194	3.03305	0.491326	1	At4g22300
G31267	D7L6F9	SpoU_sub_bind domain-containing protein	GO:0003729; GO:0005737; GO:0006396; GO:0008173	-0.863315	-0.864007	2.38636	0.491328	1	At2g19870
G9894	A0A6D2JA85	Epidermal patterning factor-like protein	GO:0005576; GO:0010052	0.83017	0.831606	1.47033	0.491419	1	At4g37810
G4450	A0A8T2AFK4	UDP-glucuronosyl/UDP-glucosyltransferase		0.693816	0.697455	0.181035	0.491471	1	At2g30140
G15989	P93045	Chromatin structure-remodeling complex protein BSH (AtBSH) (Protein BUSHY) (SNF5 homolog)	GO:0000228; GO:0003712; GO:0005634; GO:0006338; GO:0006357; GO:0007049; GO:0070603	-0.861513	-0.862846	1.95934	0.491478	1	At3g17590
G43289	J7I3R2	Protection of telomeres 1a	GO:0000723; GO:0000781; GO:0043047	-0.858182	-0.859429	2.09223	0.491553	1	At2g05210
G26227	A0A087H286	C2 domain-containing protein	GO:0006629	0.792013	0.791983	1.90673	0.491605	1	At4g13550
G6160	none			-0.654088	-0.665628	-1.16217	0.491685	1	NaN
G35867	A0A087HFM5	Probable purine permease	GO:0005345; GO:0015211; GO:0016020	0.760372	0.760756	2.76072	0.491726	1	At1g57943
G46323	UPI000B8CF1F7			-0.780583	-0.783999	0.424168	0.49175	1	At5g44990
G41972	A0A6A2ZTW6	TRUD domain-containing protein	GO:0001522; GO:0003723; GO:0009982	-0.835152	-0.836477	2.31851	0.491823	1	At3g04820
G43968	R0HCC5	Rho_N domain-containing protein	GO:0006353	0.871765	0.872116	3.25719	0.4921	1	At2g41550
G24347	none			-0.668504	-0.675314	-0.86449	0.492212	1	At5g42765
G827	A0A2K3M5H0	60S ribosomal protein l21-1-like	GO:0003735; GO:0005840; GO:0006412; GO:1990904	-0.802569	-0.804684	1.42857	0.492216	1	At1g09590
G8374	A0A0D3EIE6	Homeobox domain-containing protein	GO:0003677; GO:0005634; GO:0006355	0.876529	0.877133	3.22751	0.492272	1	At5g02030
G44468	A0A3P6BMD3	Uncharacterized protein		0.860831	0.861925	2.8471	0.492433	1	At2g31200
G43161	R0G4K4	G3BP-like protein	GO:0003723; GO:0005737; GO:0043229	-0.876186	-0.876446	4.83935	0.492443	1	At3g25150
G38000	A0A8S9G5C9	Secreted protein		0.903259	0.903542	3.58987	0.492553	1	At5g08010
G37666	R0FFM5	Eukaryotic translation initiation factor 3 subunit M (eIF3m)	GO:0001732; GO:0003743; GO:0016282; GO:0033290; GO:0071541	-0.885206	-0.885982	2.83144	0.492554	1	At5g15610
G52553	A0A0D3BJ00	glucan endo-1,3-beta-D-glucosidase (EC 3.2.1.39)	GO:0005975; GO:0016020; GO:0042973	-0.917917	-0.918841	2.148	0.492766	1	At1g30080
G48901	A0A816R6A4	(rape) hypothetical protein		0.675931	0.68155	-0.891011	0.492782	1	NaN
G26357	P0DH95	Calmodulin-1 (CaM-1)	GO:0005509; GO:0005737; GO:0005886	-0.924389	-0.924514	5.69227	0.492791	1	At5g37780;At1g66410
G29398	Q94AD1	Putative DNA-binding protein At1g48610 (AT-hook DNA-binding motif-containing protein At1g48610)	GO:0003677; GO:0005634	-0.924606	-0.926091	1.36673	0.492981	1	At1g48610
G46712	none			0.744096	0.746275	0.716183	0.493117	1	NaN
G52370	Q9SQK9	Homeobox-leucine zipper protein (HD-ZIP protein) (Homeodomain transcription factor)	GO:0000981; GO:0005634; GO:0043565	0.855238	0.855948	2.76826	0.493317	1	At1g26960
G39056	Q2NNE0	Protein IQ-DOMAIN 22 (AtIQD22)	GO:0005516; GO:0005634; GO:0005886; GO:0009739	0.746609	0.747866	1.56722	0.493392	1	At4g23060
G9724	Q8W491	UDP-glycosyltransferase 73B3 (EC 2.4.1.-) (Flavonol 3-O-glucosyltransferase UGT73B3) (EC 2.4.1.91)	GO:0006952; GO:0035251; GO:0047893; GO:0051707; GO:0071456; GO:0080043; GO:0102360; GO:0102425	-0.663758	-0.676784	3.45761	0.493611	1	At4g34131
G7375	Q9FUJ1	Cytokinin dehydrogenase 7 (EC 1.5.99.12) (Cytokinin oxidase 7) (AtCKX5) (AtCKX7) (CKO7)	GO:0009823; GO:0016491; GO:0019139; GO:0071949	-0.668421	-0.679627	-0.939608	0.493654	1	At5g21482
G11045	Q5XF57	Probable receptor-like serine/threonine-protein kinase At5g57670 (EC 2.7.11.1)	GO:0004674; GO:0005524; GO:0006468; GO:0106310	-0.926018	-0.92771	1.35225	0.49375	1	At5g57670
G22477	A0A1P8BGL4	Protein kinase superfamily protein	GO:0004672; GO:0004674; GO:0005524; GO:0005737; GO:0006468; GO:0007165	0.82966	0.830217	3.0373	0.493914	1	At5g01850
G30076	I3T136	UBC core domain-containing protein		-0.811984	-0.814586	1.35102	0.494035	1	At5g42990
G52281	none			0.666273	0.669709	0.261453	0.494052	1	NaN
G15133	A0A7J0F727	Hydroxy methylglutaryl CoA reductase 1	GO:0004420; GO:0015936; GO:0016020	-0.885202	-0.885264	6.51822	0.494101	1	At2g17370
G5115	none			-0.714386	-0.719612	0.560175	0.49436	1	NaN
G24091	none			0.683412	0.686576	0.567397	0.494405	1	NaN
G38909	A0A8S9IRI8	Secreted protein		0.753234	0.755196	1.25085	0.494439	1	NaN
G6624	none			-0.821649	-0.888369	0.4261	0.494498	1	NaN
G9595	A0A5D2KIX4	Transposase	GO:0003735	0.796896	0.799368	0.71971	0.494552	1	At4g31460
G34639	A0A803MG00	LOB domain-containing protein		0.746032	0.755443	-0.0925444	0.494682	1	At3g26660
G8755	A0A812S4W1	SBP2 protein	GO:0008430	-0.691294	-0.694253	0.00148066	0.494735	1	At4g14030
G50811	A0A836Y775	Exocyst subunit Exo70 family protein	GO:0000145; GO:0005546; GO:0006887; GO:0015031	0.723119	0.724092	1.76407	0.494765	1	At5g03540
G13224	Q9FZK1	F-box only protein 6	GO:0004842; GO:0010305; GO:0010928; GO:0031146; GO:0060776	0.907775	0.907946	5.0109	0.494782	1	At1g27340
G50427	A0A7J6WTA0	Gravitropic in the light	GO:0009639; GO:0009959	-0.844896	-0.845545	2.71323	0.494796	1	At4g34080
G50724	Q9FN32	Protein yippee-like At5g53940	GO:0000151; GO:0046872	-0.855311	-0.855863	3.41331	0.494913	1	At5g53940
G13851	A0A8T2CPR2	Stigma-specific protein Stig1		0.705113	0.709828	1.28703	0.495024	1	At1g50650
G27161	Q8LES9	RING/U-box superfamily protein	GO:0005789	0.669919	0.677517	-0.532876	0.495166	1	At5g55970
G22286	Q9M2E8	Homeobox-leucine zipper protein HDG1 (HD-ZIP protein HDG1) (Homeodomain GLABRA 2-like protein 1) (AtHD-GL2-1) (Homeodomain transcription factor HDG1) (Protein HOMEODOMAIN GLABROUS 1)	GO:0000976; GO:0000981; GO:0003700; GO:0005634; GO:0008289; GO:0030154; GO:0042335; GO:0048497	0.889526	0.889727	4.54746	0.495184	1	At3g61150
G1973	V4M6T7	RING-type E3 ubiquitin transferase (EC 2.3.2.27)	GO:0061630; GO:0070696	-0.687081	-0.690496	0.0795529	0.495469	1	At3g18710
G26526	none			0.846223	0.847364	1.87749	0.495566	1	NaN
G52713	A0A6V7K5I1	40S ribosomal protein S18	GO:0003723; GO:0003735; GO:0005840; GO:0006412; GO:1990904	-0.806748	-0.808939	1.30201	0.495567	1	At1g22780
G9916	A0A5B7C610	Pentatricopeptide repeat-containing protein		-0.792207	-0.795094	0.825517	0.495574	1	At4g14170
G43717	Q9SKE2	Jasmonoyl--L-amino acid synthetase JAR1 (EC 6.3.2.52) (Jasmonate-amino acid synthetase JAR1) (Jasmonic acid-amido synthetase JAR1) (Protein FAR-RED INSENSITIVE 219) (Protein JASMONATE RESISTANT 1)	GO:0005524; GO:0005737; GO:0009864; GO:0010046; GO:0010224; GO:0016597; GO:0016881; GO:0018117; GO:0019899; GO:0070728; GO:0071365; GO:0102057; GO:0102058; GO:2000030	0.708227	0.708702	3.03886	0.495727	1	At2g46370
G4805	A0A8S1ZJ24	Genome assembly, chromosome: 1		0.775512	0.782112	-0.605207	0.495866	1	At1g27030
G8954	O23596	Putative glycerol-3-phosphate transporter 4 (G-3-P transporter 4) (Glycerol-3-phosphate permease 4) (AtG3Pp4) (G-3-P permease 4)	GO:0000325; GO:0008643; GO:0016020; GO:0055062; GO:0061513	0.991103	1.24087	1.20208	0.49587	1	At4g17550
G12614	P92935	ADP,ATP carrier protein 2, chloroplastic (ADP/ATP translocase 2) (Adenine nucleotide translocase 2)	GO:0005471; GO:0005524; GO:0005737; GO:0009507; GO:0009536; GO:0009941; GO:0031969	-0.838749	-0.838789	7.47778	0.495944	1	At1g15500
G24645	D7MPU9	Palmitoyl-protein thioesterase 1-like		0.681298	0.68358	0.637154	0.496011	1	At5g47340
G45339	Q9SD67	ATP-dependent zinc metalloprotease FTSH 7, chloroplastic (AtFTSH7) (EC 3.4.24.-)	GO:0004176; GO:0004222; GO:0005524; GO:0006508; GO:0008270; GO:0009507; GO:0009534; GO:0009535; GO:0009941; GO:0016887	0.887692	0.887988	3.87365	0.496122	1	At3g47060
G7218	none			-0.660911	-0.668214	-0.71931	0.496172	1	NaN
G34403	Q8VY21	Tubby-like F-box protein 3 (AtTLP3)	GO:0005654; GO:0005886; GO:0006355; GO:0009536	0.811674	0.811999	3.92506	0.496194	1	At2g47900
G38248	D7M7T6	HSP20-like chaperones superfamily protein		-0.822926	-0.823808	3.5993	0.496361	1	At5g02480
G38076	UPI00077D1EEE			0.715964	0.720607	0.164221	0.496531	1	At1g23700
G16418	none			0.764476	0.769113	0.481062	0.496535	1	At1g68060
G6639	M4DA76	Abscisic acid 8'-hydroxylase 1-like	GO:0004497; GO:0005506; GO:0009687; GO:0010295; GO:0016020; GO:0016125; GO:0016491; GO:0016709; GO:0020037	-0.68045	-0.681165	2.10459	0.496606	1	At5g14400
G29655	D7KN12	galactinol--sucrose galactosyltransferase (EC 2.4.1.82)	GO:0005975; GO:0047274	0.796481	0.797169	2.49754	0.496709	1	At1g55740
G39312	A0A6J0LGW9	uncharacterized protein LOC108830006 (uncharacterized protein LOC108830170)	GO:0016020	-0.642756	-0.656682	-0.743476	0.496753	1	At4g28330
G17641	M8C8A7	PMT_2 domain-containing protein		-0.755233	-0.758226	1.09328	0.496786	1	At1g12640
G52015	none			0.625776	0.66276	-1.14336	0.496926	1	NaN
G21405	A0A1J3DM50	Mitochodrial transcription termination factor-related protein	GO:0003690; GO:0006353; GO:0006355	-0.654794	-0.661838	-0.450103	0.497053	1	At1g56380
G41014	V4LIW9	Exocyst subunit Exo70 family protein	GO:0000145; GO:0005546; GO:0005634; GO:0005829; GO:0006887; GO:0015031	0.82841	0.828661	4.14162	0.497137	1	At5g59730
G6226	A0A8T1ZSM8	Cyclin-dependent protein kinase inhibitor SMR6		0.719155	0.723971	-0.364544	0.497173	1	At3g27630
G52425	A0A8X8B2N2	Uncharacterized protein		-0.692867	-0.705087	-1.45952	0.497173	1	At1g24577
G33032	A0A7J7MPA7	AFG1-like ATPase	GO:0005524; GO:0016887	-0.767496	-0.77027	0.721196	0.497183	1	At2g25530
G24445	Q9XF19	ABC transporter I family member 21 (ABC transporter ABCI.21) (AtABCI21) (GCN-related protein 1) (Non-intrinsic ABC protein 2)	GO:0005524; GO:0005737; GO:0010114; GO:0010218	0.899962	0.900354	3.48383	0.497267	1	At5g44110
G9810	R0GJC5	Glutamic acid-rich protein-like		0.829221	0.829695	3.4905	0.497369	1	At4g35940
G7146	A0A438JY78	Retrovirus-related Pol polyprotein from transposon RE1		-0.666369	-0.670799	-0.14694	0.497403	1	At4g23160
G2949	UPI00053AB10C			-0.728157	-0.737387	3.45295	0.497459	1	At3g48750
G19728	A0A6J0LFP1	BEL1-like homeodomain protein 4	GO:0003677; GO:0005634; GO:0006355	0.902701	0.902982	3.82393	0.497481	1	At2g23760
G41304	A0A200Q2T7	Uncharacterized protein	GO:0016020	-0.825224	-0.826404	1.81953	0.497488	1	At5g64816
G42443	A1BQH1	phosphoglycerate kinase (EC 2.7.2.3)	GO:0004618; GO:0005524; GO:0006096	-0.802181	-0.803808	1.25019	0.497521	1	At3g12780
G10169	A0A6A4LRR9	tryptophan synthase (EC 4.2.1.20)	GO:0004834	-0.688976	-0.692476	0.275937	0.497528	1	At4g02610
G46338	Q9XGW1	Protein argonaute 10 (Protein PINHEAD) (Protein ZWILLE)	GO:0003723; GO:0004521; GO:0005737; GO:0006417; GO:0009536; GO:0009934; GO:0010072; GO:0010586; GO:0035019; GO:0035194; GO:0035198; GO:0051607; GO:1902183; GO:1990904	-0.865483	-0.866259	2.73935	0.497618	1	At5g43810
G1850	Q9LHQ6	Organic cation/carnitine transporter 4 (AtOCT4)	GO:0005524; GO:0006811; GO:0009535; GO:0009705; GO:0022857; GO:0042631	-0.656046	-0.66531	-0.83094	0.497652	1	At3g20660
G45791	A0A8X7W9Q9	Uncharacterized protein		0.759472	0.759596	5.65378	0.497694	1	At3g55980
G50171	O49603	Cell wall / vacuolar inhibitor of fructosidase 2 (AtC/VIF2)	GO:0004857; GO:0005773; GO:0043086	-0.825893	-0.827047	2.38347	0.4977	1	At5g64620
G10743	R0EY47	VAMP-like protein	GO:0016020	0.837946	0.839248	1.99376	0.497833	1	At5g52990
G14230	A0A0D3BVL1	ANK_REP_REGION domain-containing protein	GO:0016020	-0.684542	-0.6876	-0.00276071	0.497904	1	At3g24210
G35575	S8D393	CW-type domain-containing protein	GO:0003677; GO:0005634; GO:0008270	-0.85667	-0.857476	2.82466	0.497914	1	At3g63030
G22818	V4M904	LEA_2 domain-containing protein	GO:0016020; GO:0051607	0.760659	0.762321	1.31405	0.497931	1	At5g06330
G4829	A0A0D3C1Q4	Lysosomal Pro-X carboxypeptidase	GO:0006508; GO:0008236	-0.899473	-0.900315	3.52829	0.498002	1	At2g24280
G13013	Q7X9H1	AGAMOUS-like 87 (MADS-box protein AGL87)	GO:0000978; GO:0000981; GO:0003700; GO:0005634; GO:0006355; GO:0006357; GO:0045944; GO:0046983	0.661221	0.671119	-1.11153	0.498069	1	At1g22590
G46813	A0A6D2INN5	Auxin-induced protein 6B-like	GO:0009733	-0.661865	-0.674249	-0.450352	0.498155	1	At5g20810
G40189	V4LEI6	Transmembrane protein	GO:0016020	-0.650541	-0.661323	-0.281992	0.498164	1	At4g03820
G47974	V4MAN2	Salicylate carboxymethyltransferase-like	GO:0008168; GO:0032259; GO:0046872; GO:1901601	-0.793739	-0.796359	1.39215	0.498208	1	At4g36470
G10594	none			-0.648082	-0.655736	-0.225765	0.498299	1	NaN
G52004	A0A5B7ASR9	F420_oxidored domain-containing protein	GO:0006571; GO:0033730	0.750953	0.752882	0.984721	0.498543	1	At1g15710
G146	A0A2K9YNF0	14-3-3 protein GF14 phi		-0.873005	-0.873105	5.77173	0.498565	1	At5g10450
G9275	D7MGN0	RNA-binding protein cp31	GO:0003729; GO:0008266; GO:0009570; GO:0009631; GO:0016553; GO:0043489; GO:0045087	-0.855363	-0.855415	5.84686	0.498649	1	At4g24770
G20425	R0HEM5	Ribonuclease H2 subunit C	GO:0006401; GO:0032299	-0.803035	-0.805441	1.11841	0.498671	1	At2g39440
G14875	A0A0V0ICG9	Putative ovule protein	GO:0016020	-0.696877	-0.701311	0.110031	0.498687	1	At1g71110
G46578	none			-0.740955	-0.744686	0.00336201	0.498744	1	At5g26960
G33639	none			0.811286	0.813358	0.989183	0.498795	1	NaN
G36377	none			-1.07195	-1.2989	-1.60162	0.498842	1	NaN
G40170	R0H0Q5	Peptide-methionine (R)-S-oxide reductase (EC 1.8.4.12)	GO:0006979; GO:0030091; GO:0033743; GO:0046872	-0.692104	-0.710116	-0.547916	0.499251	1	At4g04800
G21504	A0A6A3C0G1	TITAN-like protein-like	GO:0009630	-0.805419	-0.808421	3.90346	0.499285	1	At3g48550
G47391	A0A6J0MC94	DEAD-box ATP-dependent RNA helicase 25-like	GO:0003676; GO:0003724; GO:0005524; GO:0016787	-0.878995	-0.880181	2.79221	0.499323	1	At5g08620
G28278	none			-0.670618	-0.676381	-0.466581	0.499416	1	NaN
G1181	A0A397YL76	MHD1 domain-containing protein		0.901088	0.901433	3.90769	0.499544	1	At2g20010
G5459	V4LPM3	Uncharacterized protein		0.802227	0.802379	4.52572	0.499663	1	At3g56360
G40522	A0A2C9UIE6	Trehalose 6-phosphate phosphatase (EC 3.1.3.12)	GO:0004805; GO:0005992	0.66051	0.663887	0.372298	0.499745	1	At5g51460
G49921	none			-0.806867	-0.807677	2.89798	0.499811	1	NaN
G48995	P92980	5'-adenylylsulfate reductase 3, chloroplastic (EC 1.8.4.9) (3'-phosphoadenosine-5'-phosphosulfate reductase homolog 26) (PAPS reductase homolog 26) (Prh-26) (Adenosine 5'-phosphosulfate 5'-adenylylsulfate sulfotransferase 3) (APS sulfotransferase 3) (Thioredoxin-independent APS reductase 3)	GO:0000103; GO:0004604; GO:0009507; GO:0009973; GO:0019344; GO:0019379; GO:0033741; GO:0046872; GO:0051539	-0.818568	-0.818797	6.0572	0.499867	1	At4g21990
G52562	A0A833WYT0	Non-specific serine/threonine protein kinase	GO:0004672; GO:0005524; GO:0006468; GO:0007165	-0.716683	-0.720778	0.509351	0.500103	1	At5g08590
G14082	A0A392N7J8	Zinc transporter 2-like	GO:0016020; GO:0046873	-0.78719	-0.790501	1.48029	0.50017	1	At1g55910
G49116	A0A8T1YM08	Sucrose synthase		-0.674263	-0.680687	-0.609945	0.500264	1	At4g19430
G36564	V4KFP3	PPM-type phosphatase domain-containing protein		-0.881526	-0.882521	2.98315	0.500337	1	At1g03590
G10368	none			-0.763058	-0.76518	1.1293	0.500469	1	NaN
G38680	A0A087FYC3	Senescence domain-containing protein		-0.768605	-0.770955	2.28955	0.500528	1	At4g15450
G42671	A0A654EJ53	Uncharacterized protein		0.680267	0.682308	0.698206	0.500533	1	At1g52140
G38149	M4CNM5	HMA domain-containing protein	GO:0046872; GO:0050896	0.87435	0.874723	3.89665	0.500589	1	At5g05365
G33297	none			0.675954	0.6803	-0.491528	0.500639	1	At2g29970
G6507	A0A816MFW5	(rape) hypothetical protein		-0.646262	-0.653914	-0.879721	0.500823	1	At5g47630
G5971	V4TMG0	Microtubule-associated protein RP/EB family member 1B	GO:0005737; GO:0005874; GO:0007049; GO:0008017; GO:0051301	-0.822616	-0.823562	2.38542	0.500863	1	At3g47690
G18095	UPI0018FFAE4A			-0.809089	-0.810778	1.58634	0.500871	1	At1g19240
G40086	A0A565C069	C2H2-type domain-containing protein		-0.96572	-1.03375	-0.277871	0.501	1	At4g02670
G10209	A0A848ZRJ4	Coproporphyrinogen III oxidase	GO:0004109; GO:0006779	-0.764832	-0.766561	1.41374	0.50109	1	At4g03205
G50157	M1D339	PDCD2_C domain-containing protein		-0.86817	-0.869513	2.52415	0.501131	1	At5g64830
G10573	S4WVY8	SQUAMOSA promoter binding protein-like protein 13	GO:0000976; GO:0005634; GO:0010468; GO:0042742; GO:0046872	-0.827096	-0.829197	2.36632	0.501161	1	At5g50570;At5g50670
G39933	none			0.690249	0.68502	-0.906722	0.501286	1	NaN
G51004	D7LY32	Wound-responsive family protein		0.641594	0.656874	1.55504	0.501314	1	At4g10265
G36887	A0A0D3E6F3	C3H1-type domain-containing protein	GO:0003677; GO:0046872	-0.874055	-0.874195	4.89205	0.501659	1	At5g44260
G52670	P49209	60S ribosomal protein L9-1	GO:0000325; GO:0002181; GO:0003729; GO:0003735; GO:0005634; GO:0005730; GO:0005773; GO:0009506; GO:0009941; GO:0019843; GO:0022625; GO:0022626	-0.903904	-0.904002	5.81502	0.501701	1	At1g33120
G8066	A0A5B7A2Z8	Putative Glutamate dehydrogenase (EC 1.4.1.3)	GO:0004353; GO:0006520	0.682222	0.683708	2.87022	0.501777	1	At5g07440
G18588	M4EVR1	Auxin-repressed 12.5 kDa protein-like		0.893408	0.893753	6.83453	0.501777	1	At1g28330
G50969	none			-0.831253	-0.832053	2.3941	0.50187	1	NaN
G52347	Q9LRA7	Probable alpha,alpha-trehalose-phosphate synthase [UDP-forming] 9 (EC 2.4.1.15) (Trehalose-6-phosphate synthase 9) (AtTPS9)	GO:0005992; GO:0016757; GO:0070413	0.736201	0.736326	4.01664	0.501901	1	At1g23870
G41375	UPI00053AB136			-0.655523	-0.662956	-1.11466	0.501907	1	At3g49760
G45142	A0A087GUW9	Beta-1,4-mannosyl-glycoprotein 4-beta-N-acetylglucosaminyltransferase-like	GO:0003830; GO:0006487; GO:0016020	0.742553	0.743702	1.20715	0.501971	1	At3g27540
G10751	Q66GR1	At5g53090 (NAD(P)-binding Rossmann-fold superfamily protein)		-0.780445	-0.782178	1.13566	0.501976	1	At5g53090
G28998	none			-0.667027	-0.684844	-1.13586	0.501979	1	NaN
G52303	A0A0D3CCG7	FT-interacting protein 1-like	GO:0005829; GO:0005886; GO:0009506	0.872436	0.872593	4.81929	0.502036	1	At1g22610
G20119	A0A834YI80	EXS domain-containing protein	GO:0016020	-0.799658	-0.800793	1.83939	0.502144	1	At2g32295
G28447	A0A565APW2	Centromere protein C	GO:0000776; GO:0005634; GO:0019237; GO:0051382	-0.831709	-0.832566	2.48896	0.502352	1	At1g15660
G35443	Q9FNX5	Phragmoplastin DRP1E (EC 3.6.5.-) (Dynamin-like protein 1E) (Dynamin-like protein 4) (Dynamin-like protein DLP2) (Dynamin-related protein 1E) (AtDRP1E)	GO:0000325; GO:0003924; GO:0005525; GO:0005737; GO:0005739; GO:0005829; GO:0005874; GO:0005886; GO:0007049; GO:0008017; GO:0009506; GO:0009524; GO:0016020; GO:0016192; GO:0050832; GO:0051301	-0.888021	-0.88827	4.75385	0.502362	1	At3g60190
G36865	D7MLY7	Predicted protein		0.836925	0.863469	0.351028	0.502391	1	NaN
G25052	A0A7C9DGT2	Aldehyde dehydrogenase	GO:0006081; GO:0016491	-0.806207	-0.808573	0.827547	0.502509	1	At4g34240
G33909	D7LDT7	Predicted protein		-0.847885	-0.849437	1.86178	0.502641	1	At2g39880
G36353	A0A5B7CBL3	Vacuolar protein sorting-associated protein 41	GO:0006623	-0.895381	-0.895641	4.39884	0.502663	1	At1g08190
G11219	V4LF00	Adenylate kinase isoenzyme 6 homolog (AK6) (EC 2.7.4.3) (Dual activity adenylate kinase/ATPase) (AK/ATPase)	GO:0004017; GO:0005524; GO:0005634; GO:0009826; GO:0016887; GO:0046939; GO:0080186	-0.851389	-0.852658	2.29869	0.502715	1	At5g60340
G31128	D7KWM8	GMP synthase [glutamine-hydrolyzing]	GO:0006284; GO:0008725	-0.745983	-0.748351	1.33154	0.502952	1	At1g80850
G21603	A0A1J3CBD0	Putative acetyltransferase	GO:0016740	-0.671619	-0.675683	0.0721499	0.503039	1	At5g01210
G13390	A0A6D2KZ87	Trimethylguanosine synthase	GO:0001510; GO:0008168; GO:0009452	-0.648399	-0.674668	0.453778	0.503078	1	At1g30550
G16945	Q9SRX4	Probable pectinesterase/pectinesterase inhibitor 7 [Includes: Pectinesterase inhibitor 7 (Pectin methylesterase inhibitor 7); Pectinesterase 7 (PE 7) (EC 3.1.1.11) (Pectin methylesterase 1) (AtPME1) (Pectin methylesterase 7)]	GO:0005576; GO:0030599; GO:0042545; GO:0045330; GO:0045490; GO:0046910	-0.781274	-0.781812	2.55864	0.503113	1	At1g02810
G28973	A0A8T9JBP5	CONSTANS-like protein		0.899911	0.900037	5.16322	0.503184	1	At1g28050
G20393	none			0.679833	0.710065	-1.1238	0.503185	1	NaN
G43931	M4CEZ0	Protein kinase domain-containing protein	GO:0005886; GO:0007166	0.884448	0.884899	3.15768	0.503192	1	At3g45920
G20450	UPI00053C1812			0.7208	0.723237	0.384495	0.503256	1	At2g39830
G4514	Q6NLS0	At2g29070 (Ubiquitin fusion degradation UFD1 family protein)	GO:0030433; GO:0031593; GO:0034098; GO:0071712	0.89131	0.891983	3.03018	0.503325	1	At2g29070
G44005	UPI000539FA70			-0.775217	-0.777093	1.21145	0.503363	1	At2g40815
G26852	A0A2I0I312	DNA-directed DNA polymerase		0.830607	0.831282	1.99322	0.503614	1	At5g62140
G31955	A0A6P9EIQ6	probable metal-nicotianamine transporter YSL7	GO:0016020; GO:0035673	-0.750294	-0.79028	-1.02597	0.503647	1	At5g45450
G21329	S8C619	Zinc finger family protein	GO:0010468; GO:0046872	0.699181	0.706625	0.563829	0.503816	1	At5g60470
G1713	M4EYK6	Calmodulin-like protein 11	GO:0005509	-0.643398	-0.650379	-0.379125	0.503907	1	At3g43810
G38389	none			-0.740199	-0.742025	2.37181	0.504008	1	NaN
G31823	A0A8S9S108	Peptidase A1 domain-containing protein		-0.696242	-0.698417	0.546705	0.504108	1	At3g18490
G51326	A0A0A9RM23	50S ribosomal protein L5		-0.692952	-0.692447	0.278342	0.504112	1	At4g01310
G22425	Q93ZQ3	Probable inactive patatin-like protein 9 (AtPLP9) (Patatin-related phospholipase A IIIdelta) (pPLAIIId) (Phospholipase A IIIB) (AtPLAIIIB)	GO:0016042; GO:0016298	0.83758	0.838454	2.25006	0.504199	1	At3g63200
G2828	UPI00053AF864			0.915023	0.915053	7.30709	0.504394	1	At5g19240
G42007	A0A059D3G3	Reverse transcriptase domain-containing protein		0.653476	0.66192	-1.11103	0.504477	1	At3g05345
G15234	Q8GYM1	Glutathione S-transferase U22 (AtGSTU22) (EC 2.5.1.18) (GST class-tau member 22)	GO:0004364; GO:0005737; GO:0005829; GO:0006749; GO:0009407	-0.637994	-0.648801	-0.03353	0.504498	1	At1g78340
G38683	none			-0.756083	-0.760858	0.180721	0.504499	1	NaN
G42798	Q9LII1	Nucleic acid-binding, OB-fold-like protein	GO:0003697; GO:0003729; GO:0006264; GO:0009295; GO:0042645; GO:0051096	-0.722338	-0.724711	0.997707	0.504543	1	At3g18580
G11540	A0A565CWU5	PDCD2_C domain-containing protein	GO:0005737	-0.865336	-0.866174	3.00172	0.504606	1	At5g64830
G18077	Q9M9V6	Isochorismate synthase 2, chloroplastic (AtIcs2) (EC 5.4.4.2) (Isochorismate mutase 2) (menF-like protein 2)	GO:0006952; GO:0008909; GO:0009507; GO:0009536; GO:0009697; GO:0042372	0.871741	0.87175	8.17526	0.504614	1	At1g18870
G14451	A0A8D9CP28	(field mustard) hypothetical protein	GO:0006952; GO:0007165; GO:0043531	0.855801	0.856136	3.66448	0.504767	1	At1g56520
G4878	none			-0.747727	-0.749157	2.15508	0.504788	1	NaN
G46445	A0A224XC90	indole-3-glycerol-phosphate synthase (EC 4.1.1.48)	GO:0000162; GO:0004425	-0.716731	-0.719268	0.744691	0.504829	1	At5g48220
G45823	V4NEB4	PsbP domain-containing protein	GO:0005509; GO:0009654; GO:0015979; GO:0019898	-0.879326	-0.879761	2.86898	0.505052	1	At3g56650
G50081	A0A1J3GF57	Arabinanase/levansucrase/invertase	GO:0004553; GO:0005975; GO:0016020	0.8764	0.876734	3.53572	0.505083	1	At5g67540
G35305	A0A427A0L6	Glycosyl hydrolase		-0.644599	-0.651881	-1.12114	0.505103	1	At3g57020
G4442	none			-1.21257	-22.5266	-0.946708	0.505107	1	NaN
G41258	A0A2G9FVW9	Ubiquinol oxidase (EC 1.10.3.11)	GO:0009916; GO:0102721	-0.643962	-0.649563	-0.664989	0.50513	1	At5g64210
G40293	A0A1J3HU47	DUF4378 domain-containing protein		-0.641571	-0.649239	-0.167487	0.505199	1	At2g41670
G13997	UPI00053987AC			0.915103	0.91518	5.55098	0.505215	1	At3g14590
G47702	A0A078F7K1	BnaCnng03710D protein		-0.638761	-0.647446	-1.04982	0.505257	1	At5g02090
G5078	Q9SKR2	Synaptotagmin-1 (NTMC2T1.1) (Synaptotagmin A)	GO:0005783; GO:0005886; GO:0006869; GO:0006897; GO:0008289; GO:0010008; GO:0046872	-0.906995	-0.90706	6.33304	0.505272	1	At2g20990
G45376	V4NHT1	Nitrate transporter	GO:0005886; GO:0090448; GO:0090449	-0.691487	-0.692128	3.36186	0.505294	1	At3g47960
G8422	S8C3G5	non-specific serine/threonine protein kinase (EC 2.7.11.1)	GO:0004674; GO:0005524; GO:0006468; GO:0007165	0.880918	0.881135	4.37662	0.505316	1	At5g10930
G40434	UPI000900C887			-0.673803	-0.687119	-0.795447	0.505317	1	At5g49780
G46665	Q9FLV0	Protein DOWNY MILDEW RESISTANCE 6 (AtDMR6) (EC 1.14.11.-) (2-oxoglutarate (2OG)-Fe(II) oxygenase-like protein DMR6) (Salicylate 3-hydroxylase DMR6) (S3H DMR6) (SA 3-hydroxylase DMR6) (Salicylic acid 3-hydroxylase DMR6) (EC 1.14.13.-)	GO:0002229; GO:0002239; GO:0009617; GO:0009620; GO:0009751; GO:0009813; GO:0010150; GO:0033759; GO:0034785; GO:0042742; GO:0046244; GO:0046872; GO:0051213; GO:0071456	0.905165	0.905546	4.37165	0.50533	1	At5g24530
G37831	A0A8T2DD48	DUF3511 domain protein (DUF3511)		0.832205	0.83356	2.06508	0.505424	1	At5g11970
G37267	A0A811PD58	GMC_OxRdtase_N domain-containing protein		0.664536	0.668134	0.241061	0.505429	1	At5g24190
G47101	UPI00051BE37E			0.863766	0.864598	2.69854	0.505442	1	At5g15070
G42944	V4LZ22	phosphoribosylaminoimidazolesuccinocarboxamide synthase (EC 6.3.2.6)	GO:0004639; GO:0005524; GO:0006189; GO:0009733	-0.828037	-0.830277	1.97067	0.505463	1	At3g21110
G22965	none			0.724707	0.728195	0.122518	0.505479	1	NaN
G34568	R0FRW9	30S ribosomal protein S21	GO:0003735; GO:0005840; GO:0006412; GO:1990904	-0.779499	-0.7806	2.12312	0.505591	1	At3g26360
G49559	A0A0B0MWV1	HVA22-like protein	GO:0016020	-0.681061	-0.684517	0.186425	0.505643	1	At5g50720
G6978	UPI00053A0360			-0.67388	-0.679845	-0.357323	0.505652	1	At5g27440
G8263	A0A6D2IZB4	Exostosin domain-containing protein	GO:0000139; GO:0006486; GO:0016757	-0.688936	-0.693308	0.143327	0.505688	1	At5g03795
G41519	A0A078HM56	AT-hook motif nuclear-localized protein	GO:0003680; GO:0005634	-0.639335	-0.647261	-0.468461	0.505781	1	At3g04590
G30055	D7KQ40	SANT domain-containing protein	GO:0000118	-0.749773	-0.752925	0.811304	0.506059	1	At1g55050
G12841	UPI00053A4511			1.1241	1.37647	0.127716	0.506083	1	At1g19530
G19809	A0A565BUU8	Uncharacterized protein		-0.699953	-0.701046	1.51173	0.506164	1	At2g25920
G50452	Q94AT2	Transmembrane protein (Uncharacterized protein At5g58570)	GO:0016020	0.7737	0.774728	1.55618	0.506228	1	At5g58570
G2031	Q9LVI4	Protein TIFY 6B (Jasmonate ZIM domain-containing protein 3) (Protein JASMONATE INSENSITIVE 3)	GO:0005634; GO:0006952; GO:0009611; GO:0009867; GO:0031347; GO:0042802; GO:2000022	0.742588	0.745284	1.33606	0.50624	1	At3g17860
G23317	A0A7N2KZR8	PPR_long domain-containing protein		-0.782367	-0.783966	1.06167	0.506274	1	At3g46610
G12153	UPI002001CDF4			-0.676797	-0.681959	0.0227677	0.506308	1	At3g54780
G6916	UPI0010A4AE18			1.06284	1.07316	1.58898	0.506362	1	At5g49190
G15452	F4IZR5	Protein EXPORTIN 1B	GO:0000055; GO:0000056; GO:0005049; GO:0005634; GO:0005643; GO:0005737; GO:0006611; GO:0009506; GO:0009553; GO:0009555; GO:0009846; GO:0009860; GO:0031267; GO:0031965; GO:0051028	-0.876752	-0.878143	2.52734	0.506411	1	At3g03110
G3630	A0A7C9AK77	guanylate kinase (EC 2.7.4.8)	GO:0004385; GO:0005524; GO:0016310	0.681678	0.686755	-0.56199	0.506554	1	At2g41880
G25538	A0A1J3EDJ3	Heat shock protein 90-4	GO:0005524; GO:0016887; GO:0051082; GO:0140662	-0.886662	-0.886693	7.7039	0.506614	1	At5g56030
G43634	none			-0.679834	-0.685501	-0.0584259	0.506719	1	NaN
G10184	Q9SY07	Pentatricopeptide repeat-containing protein At4g02820, mitochondrial	GO:0005739	-0.808605	-0.809998	2.17114	0.506732	1	At4g02820
G33523	A0A0K9QBX8	Glutathione S-transferase	GO:0006480; GO:0008276	-0.798762	-0.800767	1.0617	0.506819	1	At5g44450
G27411	A0A392QJI1	Cycloeucalenol cycloisomerase-like	GO:0016020; GO:0047793	0.81716	0.819021	1.52782	0.506827	1	At5g50375
G48277	D7MA64	Core-2/I-branching beta-1,6-N-acetylglucosaminyltransferase family protein	GO:0016020; GO:0016757	-0.657625	-0.660661	-0.214071	0.506837	1	At4g32290
G25451	A0A565CC81	Membrane protein of ER body-like protein	GO:0005384; GO:0016020; GO:0030026	1.84748	22.5729	0.342353	0.506893	1	At4g27860
G14860	A0A8T2BS51	Transmembrane protein		-0.673312	-0.678045	-0.314314	0.506916	1	At1g70895
G50783	A0A6P5ZEQ9	phosphoenolpyruvate carboxylase 2-like isoform X3	GO:0006099; GO:0008964; GO:0015977	0.768742	0.772127	1.06142	0.506929	1	At3g42628
G5296	A0A6J0MKA5	calmodulin-like protein 5	GO:0005509	0.798139	0.798548	3.708	0.506959	1	At2g43290
G16413	V4NM98	DUF668 domain-containing protein	GO:0045927	-0.662894	-0.669244	-0.0580812	0.507004	1	At3g23160
G29679	none			-0.642935	-0.660752	-0.977859	0.507119	1	NaN
G40357	A0A8S9PJH2	Protein kinase domain-containing protein		-0.72666	-0.741408	-1.35233	0.507138	1	At4g00960
G19821	A0A816PGC5	(rape) hypothetical protein	GO:0004672; GO:0005524; GO:0006468; GO:0007166	0.758486	0.759717	1.38239	0.507146	1	At1g51620
G7215	none			-0.658875	-0.665745	-0.557481	0.507157	1	NaN
G27586	A0A0D3B879	PGR5-like protein 1A, chloroplastic	GO:0009535; GO:0009773; GO:0016730	0.882211	0.882401	4.07997	0.5072	1	At4g11960
G37762	Q9FNA9	Phospholipid:diacylglycerol acyltransferase 1 (AtPDAT) (EC 2.3.1.158)	GO:0000325; GO:0005737; GO:0005783; GO:0006071; GO:0006629; GO:0008374; GO:0009536; GO:0016020; GO:0019432; GO:0046027	0.848602	0.848785	4.45578	0.507214	1	At5g13640
G6290	A0A565BS33	BHLH domain-containing protein	GO:0005634; GO:0046983	-0.896278	-0.896829	2.93143	0.507341	1	At1g12860
G21012	D7LQS1	Transmembrane protein	GO:0016020	0.694886	0.700432	-0.0346318	0.507372	1	At3g25597
G18879	A0A426ZQ28	Tub domain-containing protein	GO:0016020	0.85042	0.851235	2.50844	0.507457	1	At5g24260
G11042	Q94CG0	CBL-interacting serine/threonine-protein kinase 21 (EC 2.7.11.1) (SNF1-related kinase 3.4) (SOS2-like protein kinase PKS23)	GO:0004674; GO:0005524; GO:0005829; GO:0006468; GO:0009705; GO:0035556; GO:0071470; GO:0071472; GO:0106310	0.839731	0.841145	1.74793	0.50763	1	At5g57630
G15762	J3M6C8	Uncharacterized protein		-0.631009	-0.642718	-0.363071	0.507662	1	NaN
G17728	Q9XI87	Serine/threonine-protein kinase VIK (EC 2.7.11.1) (VH1-interacting kinase)	GO:0000325; GO:0004674; GO:0004709; GO:0004712; GO:0005524; GO:0005576; GO:0006468; GO:0009733; GO:0009734; GO:0009742; GO:0010305; GO:0010828; GO:0071333; GO:1902074	0.914151	0.914422	4.24265	0.507667	1	At1g14000
G46943	Q9FK44	NAC domain-containing protein 87 (ANAC087)	GO:0000976; GO:0003700; GO:0005634; GO:0005737	0.664621	0.673625	2.92786	0.507693	1	At5g18270
G43521	A0A6A3CAX9	Pentatricopeptide repeat-containing protein, putative isoform 3		-0.932793	-0.985582	-0.888051	0.507743	1	At2g19280
G36798	D7KGL1	Replication protein A subunit	GO:0003677; GO:0005634; GO:0006260; GO:0006281; GO:0006310; GO:0046872	-0.785324	-0.786789	1.89844	0.507976	1	At5g45400
G38454	UPI000539F374			-0.794037	-0.795232	2.38034	0.508021	1	At5g38640
G39460	Q84MC1	Gamma-glutamylcyclotransferase 2-2 (AtGGCT2;2) (EC 4.3.2.9) (Gamma-glutamyl cyclotransferase 2;2)	GO:0003839; GO:0005737; GO:0006751	-0.860465	-0.861567	2.29239	0.508037	1	At4g31290
G3492	A0A068VG43	6,7-dimethyl-8-ribityllumazine synthase (EC 2.5.1.78)	GO:0000906; GO:0009231; GO:0009349	-0.701709	-0.704784	0.398951	0.508043	1	At2g44050
G14713	Q9M9C5	Probable leucine-rich repeat receptor-like protein kinase At1g68400 (EC 2.7.11.1)	GO:0004674; GO:0005524; GO:0005886; GO:0006468; GO:0106310	-0.861119	-0.861753	3.45266	0.508064	1	At1g68400
G13211	A0A6D2IAL7	RING-type domain-containing protein	GO:0016020; GO:0046872	-0.640986	-0.647762	1.03635	0.508222	1	At1g24440
G21584	UPI0005396E06			-0.75589	-0.757927	1.11984	0.508271	1	At3g49890
G11553	A0A251S6M7	Asparagine synthetase [glutamine-hydrolyzing] (EC 6.3.5.4)	GO:0004066; GO:0005524; GO:0005829; GO:0006529; GO:0006541	-0.885145	-0.885421	3.97595	0.508271	1	At5g65010
G5903	Q9M306	Probable protein S-acyltransferase 5 (EC 2.3.1.225) (Probable palmitoyltransferase At3g48760) (Zinc finger DHHC domain-containing protein At3g48760)	GO:0005783; GO:0005794; GO:0005886; GO:0006612; GO:0018230; GO:0019706	0.915082	0.915306	4.77137	0.508337	1	At3g48760
G11268	Q9FNR3	Exocyst complex component EXO70E2 (AtExo70e2) (Exocyst subunit Exo70 family protein E2)	GO:0000145; GO:0005546; GO:0005576; GO:0005829; GO:0005886; GO:0006887; GO:0006955; GO:0012505; GO:0015031; GO:0052542; GO:0070062; GO:1903533; GO:1903553	0.859076	0.859814	3.04706	0.508485	1	At5g61010
G49801	A0A5C7IAI2	Exosome complex component CSL4	GO:0000176; GO:0003723; GO:0005737; GO:0006396	-0.778532	-0.780498	1.63926	0.508546	1	At5g38890
G39057	R0HUS4	Thaumatin-like protein		1.00626	1.22573	1.53798	0.508668	1	At1g75050
G29680	M4CGK1	Histone domain-containing protein	GO:0001228; GO:0003677; GO:0005634; GO:0006355; GO:0046982	0.718178	0.722009	0.333707	0.508791	1	At1g56170
G40311	UPI0009013098			-0.68164	-0.693446	2.68123	0.50894	1	At4g10270
G18646	A0A067DUC8	4Fe-4S Mo/W bis-MGD-type domain-containing protein	GO:0016491	-0.756063	-0.75964	0.851728	0.508999	1	At5g37510
G26155	UPI00053C9001			0.895702	0.896293	3.08368	0.509123	1	At4g14950
G18758	A0A654EEF3	Uncharacterized protein		0.638923	0.647919	-0.862909	0.509197	1	At1g31243
G11519	Q9FLG2	Magnesium transporter MRS2-2 (Magnesium Transporter 9) (AtMGT9)	GO:0005886; GO:0009555; GO:0015095; GO:0015693	0.801674	0.802127	3.36513	0.509387	1	At5g64560
G29245	O22763	Basic leucine zipper 10 (AtbZIP10) (bZIP protein 10) (Basic leucine zipper OPAQUE 2 homolog 1) (Basic leucine zipper O2 homolog 1)	GO:0000976; GO:0002240; GO:0003700; GO:0005634; GO:0005737; GO:0009626; GO:0043565; GO:0045735; GO:0045893; GO:0046982; GO:2000693	0.741892	0.74454	1.57684	0.509535	1	At4g02640
G36840	UPI0018F8339E			0.795358	0.795703	3.27105	0.509639	1	At1g66090
G25358	V4MCW8	40S ribosomal protein S30	GO:0003729; GO:0003735; GO:0005840; GO:0006412; GO:1990904	-0.890926	-0.891655	3.20793	0.509862	1	At2g19750;At4g29390
G50376	none			0.657216	0.653239	-0.564667	0.510094	1	NaN
G47990	O65508	NAC domain-containing protein 76 (ANAC076) (Protein VASCULAR RELATED NAC-DOMAIN 2)	GO:0000976; GO:0003700; GO:0005634; GO:0006355; GO:0043565; GO:0048759; GO:0071555; GO:1901348	-0.698894	-0.702444	-0.0674383	0.510094	1	At4g36160
G527	A0A2P2MY34	CRAL-TRIO domain-containing protein		0.846878	0.847529	3.35494	0.510114	1	At1g01630
G32601	M4FHG1	60S ribosomal protein L22-2	GO:0002181; GO:0003723; GO:0003735; GO:0005840; GO:1990904	-0.907041	-0.907293	4.76389	0.510156	1	At3g05560
G52465	Q96289	Zinc finger protein ZAT10 (Salt-tolerance zinc finger)	GO:0000976; GO:0003700; GO:0005634; GO:0006979; GO:0009409; GO:0009414; GO:0009611; GO:0009644; GO:0009651; GO:0009737; GO:0010117; GO:0010200; GO:0015979; GO:0035264; GO:0043565; GO:0045892; GO:0046872; GO:0071456	0.875657	0.888228	3.37645	0.510229	1	At1g27730
G53223	A4QM85	ORF55d	GO:0009507	1.0348	1.03912	-1.0355	0.510241	1	AtCg00340
G52028	M4ED70	Uncharacterized protein	GO:0016020	0.789167	0.791442	1.60097	0.510315	1	At1g79660
G6791	A0A7C9CKS2	Abscisic acid receptor PYL4		0.709729	0.711391	-0.0460795	0.510317	1	At2g40330
G10879	A0A0D3B3E8	GDSL esterase/lipase At5g55050-like	GO:0006629; GO:0016298	-0.665421	-0.668281	0.86916	0.510399	1	At5g55050
G48206	B9RR22	Pectinesterase (EC 3.1.1.11)	GO:0030599; GO:0042545; GO:0045330; GO:0045490; GO:0046910	0.904425	0.904463	7.13264	0.510618	1	At4g33220
G16777	A0A0D2ZRI2	50S ribosomal protein L4	GO:0003735; GO:0005840; GO:0006412; GO:1990904	-0.844334	-0.845786	2.00111	0.510681	1	At2g20060
G49653	UPI000CD49EA7			0.721707	0.721949	4.01002	0.51082	1	At1g32810
G53125	F4HRI2	E3 ubiquitin-protein ligase CCNB1IP1 homolog (EC 2.3.2.27) (RING finger-containing protein HEI10) (RING-type E3 ubiquitin transferase HEI10)	GO:0005694; GO:0005712; GO:0007131; GO:0016567; GO:0016740; GO:0035825; GO:0046872; GO:0051026; GO:0051321	-0.629558	-0.639284	-0.999568	0.510886	1	At1g53490
G18000	R0GPZ7	Heterogeneous nuclear ribonucleoprotein 1	GO:0003729; GO:0030154	-0.706385	-0.709467	0.820226	0.510952	1	At1g17640
G25125	G4XWZ6	glycine dehydrogenase (aminomethyl-transferring) (EC 1.4.4.2)	GO:0004375; GO:0005739; GO:0006546	0.9048	0.904807	8.12602	0.511036	1	At4g33010
G14388	UPI000539FA1A			-0.803892	-0.806515	0.900544	0.511226	1	At1g58210
G46247	none			0.638387	0.645649	-1.17172	0.511284	1	NaN
G15963	A0A8T2ELM9	Transmembrane protein		0.820269	0.821656	1.97234	0.511313	1	At3g13480
G84	P47996	Inosine-5'-monophosphate dehydrogenase 1 (IMP dehydrogenase 1) (IMPD 1) (IMPDH 1) (EC 1.1.1.205)	GO:0000166; GO:0003938; GO:0005737; GO:0005739; GO:0006177; GO:0006183; GO:0046872	0.80028	0.845569	-0.673272	0.511322	1	At1g79470
G24739	R0H4Q1	RING-type domain-containing protein		0.884529	0.884965	3.77368	0.511328	1	At4g39140
G35979	none			-0.644484	-0.649322	-0.286579	0.511536	1	NaN
G30803	UPI00053C8CC3			-0.906479	-0.906701	4.76157	0.511649	1	At1g75330
G48177	Q93YW0	Protein EXECUTER 1, chloroplastic (AtEX1)	GO:0000304; GO:0009507; GO:0010343; GO:0042651	0.813906	0.814071	4.4882	0.51173	1	At4g33630
G25357	Q9M0E2	60S ribosomal protein L28-2	GO:0000976; GO:0003729; GO:0003735; GO:0005886; GO:0006412; GO:0009506; GO:0022625	-0.916621	-0.916742	5.69581	0.511864	1	At4g29410
G31040	A0A2N9IMN3	Protein kinase domain-containing protein	GO:0004672; GO:0005524; GO:0006468	-0.809884	-0.811561	1.427	0.511984	1	At1g78510
G3034	Q9M9N9	Protein ALTERED XYLOGLUCAN 9	GO:0000139; GO:0005794; GO:0005796; GO:0005975; GO:0016407; GO:0045492; GO:1990538	0.851125	0.851878	2.50188	0.512008	1	At3g03210
G34616	none			-1.10874	-1.33731	-1.46421	0.512053	1	NaN
G1945	V4M6R0	Polyadenylate-binding protein RBP47	GO:0003729; GO:0005829; GO:0010494; GO:0034063	-0.649614	-0.653357	2.15076	0.512065	1	At3g19130
G52006	M4EBF4	F-box/LRR-repeat protein 14	GO:0019005; GO:0031146	0.904412	0.904616	5.6787	0.512086	1	At1g15740
G7447	A0A438FYU4	Photosystem II stability/assembly factor HCF136, chloroplastic	GO:0009523; GO:0015979	-0.779751	-0.781344	1.18702	0.512117	1	At5g23120
G5131	A0A8X7TT49	Uncharacterized protein		0.905931	0.906289	4.03716	0.512168	1	At2g47485
G10893	Q8S9L5	Trigger factor-like protein TIG, Chloroplastic (EC 5.2.1.8) (Immunophilin TIG) (Peptidyl-prolyl cis-trans isomerase TIG) (PPIase TIG) (Rotamase)	GO:0003729; GO:0003755; GO:0009507; GO:0009536; GO:0009570; GO:0009941; GO:0015031; GO:0043022; GO:0043335; GO:0044183; GO:0051083; GO:0061077	-0.908783	-0.908876	5.14251	0.512193	1	At5g55220
G8677	none			0.65553	0.661039	-0.246176	0.512282	1	NaN
G24810	A0A1U7WCC3	glycine hydroxymethyltransferase (EC 2.1.2.1)	GO:0004372; GO:0019264; GO:0030170; GO:0035999	0.865711	0.865745	7.29008	0.512293	1	At4g37930
G25001	O49606	Actin-depolymerizing factor 9 (ADF-9) (AtADF9)	GO:0005737; GO:0015629; GO:0030041; GO:0030042; GO:0051015; GO:0051017	0.647333	0.649523	0.227436	0.512425	1	At4g34970
G8068	Q9LY23	Inositol polyphosphate multikinase alpha (EC 2.7.1.140) (EC 2.7.1.151) (Inositol polyphosphate 6-/3-/5-kinase alpha) (AtIpk2-alpha) (AtIpk2alpha)	GO:0000823; GO:0000824; GO:0005524; GO:0005634; GO:0005737; GO:0005886; GO:0008440; GO:0009555; GO:0009793; GO:0009846; GO:0009860; GO:0010183; GO:0016301; GO:0016310; GO:0032958; GO:0047326; GO:0051765; GO:0090406; GO:0102732	0.804513	0.805346	2.38502	0.512432	1	At5g07370
G27263	Q9FI03	NDR1/HIN1-like protein 26	GO:0005783; GO:0005789; GO:0005886; GO:0009506; GO:0009511; GO:0098542; GO:0110126	-0.707862	-0.734477	0.203423	0.512631	1	At5g53730
G31078	A0A8K0DX40	PORR domain-containing protein	GO:0003723	-0.640016	-0.652623	-1.08704	0.512696	1	At1g79120
G14510	none			0.630496	0.643598	-0.887832	0.5127	1	NaN
G44838	none			0.634831	0.641296	0.114517	0.512931	1	NaN
G27984	A0A654EP15	Glycosyltransferase	GO:0016020; GO:0016757	0.773357	0.776387	0.799671	0.512961	1	At1g73810
G3576	Q680A5	Ribose-phosphate pyrophosphokinase 4 (EC 2.7.6.1) (Phosphoribosyl pyrophosphate synthase 4)	GO:0000287; GO:0002189; GO:0004749; GO:0005524; GO:0005737; GO:0005829; GO:0005886; GO:0006015; GO:0006164; GO:0009506; GO:0016301; GO:0016310	-0.8891	-0.889806	3.69379	0.51302	1	At2g42910
G7472	Q9LRB0	Sphingoid long-chain bases kinase 1 (AtLCBK1) (LCB kinase 1) (EC 2.7.-.-) (Sphingosine kinase 1)	GO:0001727; GO:0005524; GO:0005737; GO:0006665; GO:0016020; GO:0016310; GO:0017050; GO:0030148; GO:0043231; GO:0046512	0.911225	0.911361	5.28691	0.51321	1	At5g23450
G49979	none			-0.628388	-0.638844	-1.00275	0.51324	1	NaN
G51358	none			0.689314	0.692313	0.168423	0.513241	1	NaN
G8432	V4LKU3	RING-CH-type domain-containing protein	GO:0008270; GO:0016020	-0.767844	-0.770623	0.984787	0.513246	1	At2g45530
G13332	A0A7J8MY55	GDSL esterase/lipase	GO:0016788	-0.764866	-0.765809	4.45746	0.513345	1	At1g29660
G25459	Q9T095	Oligopeptide transporter 6 (AtOPT6)	GO:0005886; GO:0015031; GO:0016020; GO:0035673	-0.876492	-0.877323	2.99041	0.513659	1	At4g27730
G41709	A0A6A3BH53	Detected protein of confused Function	GO:0003824; GO:0009058; GO:0030170	-0.873189	-0.873563	4.80278	0.513806	1	At1g77670
G42434	A0A151QU46	Divergent PAP2 family protein		-0.79633	-0.798512	0.792472	0.51381	1	At3g21610
G53217	P61841	30S ribosomal protein S7, chloroplastic	GO:0000028; GO:0003729; GO:0003735; GO:0005840; GO:0006412; GO:0009507; GO:0009536; GO:0009579; GO:0015935; GO:0019843	0.954073	0.956158	1.46386	0.513811	1	AtCg00900
G4101	none			0.74232	0.744793	0.640658	0.513979	1	NaN
G44133	O80905	Solute carrier family 40 member 1 (Ferroportin-1) (Iron-regulated transporter 1) (AtIREG1)	GO:0005381; GO:0005886; GO:0006824; GO:0006826	-0.779452	-0.78201	1.19886	0.514025	1	At2g38460
G8449	UPI00053C3F0E			0.796905	0.798953	1.89343	0.514044	1	At5g41990
G26835	A0A8S9KPG7	DUF1985 domain-containing protein		-0.831796	-0.833931	1.77155	0.514119	1	At5g62440
G27150	A0A7J6WV06	Actin-related protein		0.909556	0.909861	3.86966	0.514167	1	At5g56180
G45748	A0A2I0L1Q7	LisH domain-containing protein	GO:0043161; GO:0061630	-0.735441	-0.739245	0.411906	0.514205	1	At3g55070
G10129	V4L2C0	WAT1-related protein	GO:0016020; GO:0022857	0.674108	0.679733	-0.498938	0.51436	1	At4g01450
G38007	UPI0021D92054			-0.648354	-0.654835	-0.424733	0.514376	1	At1g21150
G18216	none			-0.834775	-0.836651	1.64783	0.514377	1	NaN
G35729	Q9SYB5	Probable dolichyl-diphosphooligosaccharide--protein glycosyltransferase subunit 3B	GO:0005634; GO:0005783; GO:0006487; GO:0008250; GO:0010483	-0.877583	-0.877745	4.98632	0.514378	1	At1g61790
G44943	A0A2K3LPC4	Ankyrin repeat-containing protein	GO:0016020	0.848831	0.850006	2.51268	0.514409	1	At5g54700
G8275	V4LD00	DUF4378 domain-containing protein		0.806347	0.808007	1.96816	0.514552	1	At5g03670
G52932	A0A397Y7L6	4HBT domain-containing protein		0.873109	0.873562	3.4119	0.514672	1	At1g48320
G3515	A0A061GCY8	Zinc-binding ribosomal protein family protein	GO:0003735; GO:0006412; GO:0022625	-0.914166	-0.914346	4.82065	0.514729	1	At3g23390
G20923	V7CKX1	THH1_TOM1-3_dom domain-containing protein	GO:0016020	0.897602	0.897802	4.59406	0.514754	1	At2g02180
G24774	A0A565C889	Uncharacterized protein		0.737197	0.738935	2.69973	0.514768	1	At4g39720
G9611	A0A3P5ZUM7	TIR domain-containing protein		0.673146	0.673253	4.87542	0.51494	1	At4g31800;At4g31795
G29001	A0A444E0Z2	Transcription factor VOZ1	GO:0006355; GO:0048578	0.899047	0.899278	5.01846	0.51499	1	At1g28520
G35309	none			0.819659	0.821781	1.25765	0.515211	1	NaN
G4033	A0A0D3BRG3	Protein CHUP1, chloroplastic	GO:0016020	0.671086	0.676349	-0.476791	0.515309	1	At2g36650
G39733	B6SM06	Catalase	GO:0016887	-0.802054	-0.803755	1.63196	0.515403	1	At4g36280
G52523	A0A0D3CEJ0	Auxin-responsive protein SAUR67-like	GO:0009733	0.706339	0.707218	2.66124	0.515636	1	At1g29500
G43806	A0A6I9U0L0	rac-like GTP-binding protein 5	GO:0003924; GO:0005525; GO:0007264	-0.657036	-0.66144	-0.629715	0.515651	1	At3g54840
G20568	Q8VZ02	Transcription factor bHLH48 (Basic helix-loop-helix protein 48) (AtbHLH48) (bHLH 48) (Transcription factor EN 97) (bHLH transcription factor bHLH048)	GO:0003677; GO:0003700; GO:0005634; GO:0006355; GO:0046983	0.819473	0.820614	2.65121	0.515675	1	At2g42300
G45113	none			-0.644617	-0.650616	-0.0375182	0.515853	1	NaN
G49626	UPI000CED745E			1.47414	1.4765	2.64154	0.515914	1	At1g06740
G10140	A0A328DWG7	MYND-type domain-containing protein	GO:0046872	-0.720951	-0.721845	2.67898	0.515954	1	At4g02220
G5736	none			0.727382	0.731073	0.671999	0.516009	1	NaN
G52416	A0A8T2CG01	DUF1639 family protein		0.76592	0.769697	1.03439	0.516028	1	At1g25370
G41450	UPI00053B0540			0.741656	0.771813	0.701478	0.516066	1	At5g66640
G34796	none			-0.667581	-0.68309	0.376589	0.516081	1	NaN
G13723	A0A397YUB0	Chorein N-terminal domain-containing protein	GO:0016020	0.636329	0.64086	-0.733256	0.516103	1	At1g48090
G45993	V4LJY2	B box-type domain-containing protein	GO:0008270	0.636817	0.643271	-1.23068	0.516334	1	At3g60670
G39099	A0A1J3F7Q5	Growth-regulating factor	GO:0005524; GO:0005634; GO:0006351; GO:0032502	-0.675958	-0.681888	0.987723	0.516429	1	At4g24150
G53013	Q9LPR8	Scarecrow-like protein 3 (AtSCL3) (GRAS family protein 5) (AtGRAS-5)	GO:0003700; GO:0005634; GO:0006355; GO:0009739; GO:0043565	-0.621765	-0.629258	1.69788	0.516455	1	At1g50420
G52905	Q9SX79	Polyadenylate-binding protein RBP47C (Poly(A)-binding protein RBP47C) (RNA-binding protein 47C) (AtRBP47C)	GO:0003729; GO:0005634; GO:0005829; GO:0006397; GO:0008143; GO:0010494; GO:0034605	-0.640848	-0.643335	1.14722	0.516525	1	At1g47490
G8448	Q9FHY3	At5g42000 (ORMDL family protein) (Uncharacterized protein At5g42000)	GO:0005783; GO:0005789; GO:0006672; GO:0006979; GO:0010150; GO:0030148; GO:0034976; GO:0035339; GO:0042742; GO:0090156; GO:1900060	0.851695	0.85212	3.42148	0.516537	1	At5g42000
G8747	A0A540L1H0	Rapid ALkalinization Factor	GO:0005576	0.791404	0.792293	2.29593	0.516672	1	At1g28270
G38304	A0A087G475	RING-type E3 ubiquitin transferase (EC 2.3.2.27)	GO:0004842; GO:0007166	0.884727	0.884905	4.57079	0.516696	1	At5g01830
G52116	V4L5B1	Protein kinase domain-containing protein	GO:0004674; GO:0005524; GO:0006468; GO:0016020; GO:0030247	0.88445	0.884571	4.77056	0.516956	1	At1g67025
G23947	Q9FIM9	CDPK-related kinase 4 (AtCRK4) (EC 2.7.11.1) (Calcium/calmodulin-dependent protein kinase CRK4)	GO:0004674; GO:0004683; GO:0005516; GO:0005524; GO:0005634; GO:0005737; GO:0005886; GO:0009506; GO:0009931; GO:0018105; GO:0035556; GO:0046777; GO:0046872; GO:0106310	-0.829917	-0.831026	2.21948	0.517019	1	At5g24430
G7114	A0A7J0DTA9	ABC1 family protein		0.909345	0.909444	5.52278	0.517059	1	At5g24810
G9290	R0GLB7	Membrane-anchored ubiquitin-fold protein	GO:0005886	0.892342	0.892635	4.22359	0.51708	1	At4g24990
G24046	A0A438EXF6	Solute carrier family 25 member 44	GO:0016020; GO:0055085	0.64395	0.643397	-1.24846	0.517186	1	At5g26200
G50257	V4KWA5	Uncharacterized protein		-0.702475	-0.705383	1.44068	0.517192	1	At5g62770
G48033	V4LSJ5	Ribosomal protein L11	GO:0003735; GO:0005840; GO:0006412; GO:1990904	-0.873743	-0.874202	3.51719	0.517314	1	At4g35490
G36601	O22315	Serine/arginine-rich-splicing factor SR34 (At-SR34) (At-SRp34) (AtSR34) (Pre-mRNA-splicing factor SF2) (SR1 protein)	GO:0000398; GO:0003723; GO:0003729; GO:0005634; GO:0005681; GO:0016607; GO:0035061	-0.872851	-0.873582	2.94716	0.517337	1	At1g02840
G41436	R0GPK2	Protein kinase domain-containing protein	GO:0004674; GO:0005524; GO:0006468; GO:0007166; GO:0016020	0.85742	0.858401	2.94814	0.517531	1	At5g66790
G50003	B6TAF2	Rad60-SLD domain-containing protein		-0.737353	-0.739163	1.3654	0.517583	1	At5g55160
G7469	A0A087GCP5	CHCH domain-containing protein	GO:0005739; GO:0005777; GO:0006625; GO:0015035; GO:0045041	-0.798114	-0.799843	1.87491	0.517625	1	At5g23395
G24626	A0A1J3JAK5	Jacalin-related lectin 22	GO:0030246	-0.710623	-0.745585	6.65784	0.517655	1	At2g39310
G1310	V4NV83	Pentatricopeptide repeat-containing protein At2g17670		-0.716874	-0.72126	0.467848	0.517717	1	At2g17670
G3998	none			0.627622	0.636252	-0.932452	0.51773	1	NaN
G8412	none			0.644557	0.652343	-0.865071	0.517873	1	NaN
G2876	V4NSA6	PWWP domain-containing protein		-0.620467	-0.628725	-0.502667	0.517898	1	At3g05430
G20758	A0A068USI9	Eukaryotic translation initiation factor 3 subunit I		-0.890697	-0.890877	4.93033	0.51793	1	At2g46280
G39649	A0A0D3A0N2	Peptidase A1 domain-containing protein		0.749965	0.751033	1.94166	0.518075	1	At1g68960
G15115	Q8VYI3	Enoyl-CoA hydratase 2, peroxisomal (EC 4.2.1.119)	GO:0003857; GO:0004300; GO:0005739; GO:0005777; GO:0006635; GO:0033542; GO:0044594; GO:0080023	0.795509	0.797081	1.78167	0.518086	1	At1g76150
G27946	UPI00053C15B5			-0.795953	-0.796025	6.09758	0.518132	1	At1g74470
G41874	Q9C9P4	3-oxoacyl-[acyl-carrier-protein] synthase II, chloroplastic (EC 2.3.1.41) (Beta-ketoacyl-acyl-carrier-protein synthase II) (AtKAS2) (Beta-ketoacyl-ACP synthetase 2) (Protein FATTY ACID BIOSYNTHESIS 1)	GO:0004315; GO:0005829; GO:0006633; GO:0006636; GO:0009507; GO:0009536; GO:0009570; GO:0009631; GO:0009793	0.88427	0.88447	4.16271	0.518145	1	At1g74960
G32305	Q9SRL8	LOB domain-containing protein 21 (ASYMMETRIC LEAVES 2-like protein 12) (AS2-like protein 12)		-0.807893	-0.80892	2.03303	0.51822	1	At3g11090
G46387	A0A3P6DS50	Reverse transcriptase domain-containing protein		0.775695	0.779119	1.60803	0.518268	1	NaN
G40222	A0A0D3ASX6	Protein kinase domain-containing protein		-0.746304	-0.748217	0.961706	0.518282	1	At4g12070
G29097	R0GNF4	DUF668 domain-containing protein	GO:0045927	0.659612	0.661476	1.11679	0.518372	1	At1g30755
G35426	A0A1J3F6H2	F-box protein		-0.622216	-0.630646	-1.28758	0.518406	1	NaN
G41792	A0A6D2K1M1	Auxin-responsive protein SAUR64-like	GO:0009733	-0.632381	-0.630214	-0.643512	0.518621	1	At1g76190
G39359	Q9SZE4	Vacuolar protein sorting-associated protein 32 homolog 2 (AtVPS32-2) (Charged multivesicular body protein 4 homolog 2) (ESCRT-III complex subunit VPS32 homolog 2)	GO:0000815; GO:0005771; GO:0005886; GO:0006900; GO:0009898; GO:0015031; GO:0032511; GO:0070676	0.896029	0.896217	4.89308	0.518645	1	At4g29160
G44275	V4MHZ0	SWIB/MDM2 domain-containing protein		-0.861225	-0.862627	2.39458	0.518811	1	At2g35605
G36029	V4KFZ1	Peptidase M50B-like protein	GO:0016020	0.856849	0.857384	3.0043	0.518897	1	At1g67060
G46000	A0A0D3BQ24	Ribosomal_S13_N domain-containing protein	GO:0003735; GO:0005840; GO:0006412; GO:1990904	-0.883706	-0.883902	4.90849	0.519028	1	At4g00100
G51830	A0A1P8AVF8	NAC 007	GO:0003677; GO:0006355	0.66738	0.671297	-0.320277	0.519142	1	At1g12260
G8710	none			0.626201	0.633285	-1.18545	0.519167	1	NaN
G36608	UPI00098DD6B2			-0.878204	-0.879109	2.64658	0.519179	1	At1g02740
G26059	A0A6D2KA69	Cupin type-1 domain-containing protein		0.757832	0.759714	0.995123	0.519231	1	At4g16515
G33759	UPI000B78C467			0.902939	0.903274	3.67246	0.519443	1	At2g37570
G13760	A0A178WF63	Uncharacterized protein		-0.815169	-0.816353	1.32637	0.519585	1	At1g48745
G50358	D7MTW6	Senescence regulator		0.869723	0.870036	4.77102	0.519609	1	At5g60680
G10428	D7LY35	Cupin_3 domain-containing protein		-0.861496	-0.861995	3.27215	0.519678	1	At4g10280
G51702	A0A3P6FDC5	Secreted protein		0.773738	0.776607	0.822172	0.51971	1	NaN
G4206	A0A484LW21	Ovule protein		0.632057	0.637208	-0.966472	0.519785	1	At2g33855
G14763	W1PC90	Ninja-family protein (ABI-binding protein)	GO:0005634; GO:0007165	-0.670991	-0.674069	0.642242	0.519786	1	At1g69260
G46962	A0A1J3J3E6	B3 domain-containing protein	GO:0003677	-0.877694	-0.878362	2.75677	0.519814	1	At5g18000
G17344	A0A2K3JTV6	Ribosomal protein L1	GO:0005840	-0.849343	-0.850256	2.74771	0.519839	1	At5g22440
G46717	A0A6J0L377	uncharacterized protein LOC108825256		-0.780871	-0.783552	0.777561	0.519872	1	At5g23380
G17274	UPI0021768F7E			-0.750369	-0.755644	0.927144	0.519987	1	At1g07520
G886	Q9LNW0	17.8 kDa class I heat shock protein (17.8 kDa heat shock protein) (AtHsp17.8)	GO:0005737; GO:0006457; GO:0006979; GO:0009408; GO:0009651; GO:0042542; GO:0043621; GO:0051082; GO:0051259; GO:0071456	-0.771601	-0.77327	1.12645	0.520026	1	At1g07400
G18821	A0A0D2ZR21	Myb-like domain-containing protein	GO:0000976; GO:0005634; GO:0006355; GO:0010158	-0.684598	-0.686999	1.81684	0.52009	1	At1g32240
G3297	A0A2K3JY77	Putative inactive purple acid phosphatase 29-like protein	GO:0006629; GO:0016020; GO:0016627	-0.808287	-0.809691	1.9321	0.52011	1	At2g46890
G41524	none			-0.75727	-0.760541	0.783653	0.520137	1	NaN
G41965	R0HLI5	Ankyrin-1		-0.867345	-0.868574	2.585	0.520138	1	At3g04710
G41165	A0A2N9G672	Galectin domain-containing protein	GO:0000139; GO:0006486; GO:0008378; GO:0030246	0.865009	0.865457	3.29589	0.520172	1	At5g62620
G19949	V4LL99	Uncharacterized protein		-0.796927	-0.821477	0.176586	0.520305	1	At2g28570
G42632	V4M0R0	Photolyase/cryptochrome alpha/beta domain-containing protein	GO:0003914; GO:0006290; GO:0009411	-0.792588	-0.793805	1.71383	0.52068	1	At3g15620
G32185	A0A022RK58	Transket_pyr domain-containing protein	GO:0003824; GO:0005947; GO:0007584; GO:0009083	-0.633674	-0.641834	-1.0651	0.520826	1	At1g55510
G45528	A0A8S9KA98	PPR_long domain-containing protein		0.69955	0.702618	0.136875	0.52091	1	At3g51320
G10653	O64896	Trehalose-phosphate phosphatase A (AtTPPA) (EC 3.1.3.12) (Trehalose 6-phosphate phosphatase)	GO:0004805; GO:0005992	0.938884	0.939442	2.27102	0.520915	1	At5g51460
G38861	R0H2H8	Uncharacterized protein		-0.826591	-0.827473	2.3523	0.520919	1	At4g18400
G30466	A0A8T2BPZ3	BURP domain		-0.855243	-0.855295	6.73032	0.521022	1	At1g70370
G47871	A0A1J3HJ22	1-aminocyclopropane-1-carboxylate synthase 8	GO:0003824; GO:0009058; GO:0030170	-0.612841	-0.621935	2.72873	0.521155	1	At4g37770
G16624	Q6NM29	At2g15730 (P-loop containing nucleoside triphosphate hydrolases superfamily protein)	GO:0000138; GO:0005794; GO:0016020; GO:0016787	-0.629532	-0.634988	-0.124472	0.521191	1	At2g15730
G6463	S8E717	WD_REPEATS_REGION domain-containing protein	GO:0005085	-0.634849	-0.641751	0.32581	0.521336	1	At5g50550
G37076	none			0.889457	0.892041	2.04993	0.521383	1	NaN
G38413	A0A8T1YDH7	Translation protein beta-barrel domain superfamily		-0.723207	-0.728048	0.359143	0.521721	1	At5g39900
G34022	A0A5S9X619	BRCT domain-containing protein	GO:0016407	0.664567	0.66805	-0.23982	0.521784	1	At2g41450
G7832	A0A6J0K3F5	uncharacterized protein LOC108814403 isoform X1		0.888297	0.888671	3.85252	0.521924	1	At5g11910
G8503	A0A5S9YA98	Ubiquitin-like domain-containing protein		0.823416	0.824011	2.5184	0.521999	1	At5g40630
G21527	Q9SXJ7	Chaperone protein ClpC2, chloroplastic (EC 3.6.1.-) (ATP-dependent Clp protease ATP-binding subunit ClpC homolog 2) (AtClpC) (Casein lytic proteinase C2)	GO:0005524; GO:0005739; GO:0009507; GO:0009532; GO:0009536; GO:0009570; GO:0009658; GO:0009941; GO:0016887; GO:0031969; GO:0032991; GO:0045037	-0.882447	-0.882587	5.08594	0.522013	1	At3g48870
G30432	D6PNX1	AT1G69870-like protein	GO:0016020; GO:0022857	-0.862449	-0.862543	6.12406	0.522236	1	At1g69870
G20275	V4MI37	Peptidyl-prolyl cis-trans isomerase (PPIase) (EC 5.2.1.8)	GO:0000413; GO:0003755; GO:0006457	-0.895293	-0.895811	3.57508	0.522289	1	At2g36130
G32917	A0A2N9IET3	RRM domain-containing protein	GO:0003723	-0.857817	-0.857968	4.84567	0.522301	1	At2g23350
G7140	A0A8X7THA5	Uncharacterized protein		-0.708797	-0.712188	0.468102	0.522374	1	At3g49350
G8603	none			-0.633323	-0.656904	-0.307259	0.522482	1	NaN
G7848	S8C3R9	Malic enzyme	GO:0051287	-0.872259	-0.872775	8.08194	0.522482	1	At5g11670
G37591	A0A803L215	Anthocyanidin 3-O-glucosyltransferase		-0.633995	-0.640506	-0.408348	0.522491	1	At5g17040
G40627	Q8L602	CCT motif family protein (Uncharacterized protein At5g53420)	GO:0005634; GO:0090548	0.616149	0.627104	-0.63601	0.522542	1	At5g53420
G39268	A2RVK7	Exosome complex component RRP41-like (Protein SLOWER GROWTH) (Ribosomal RNA-processing protein 41-like)	GO:0000176; GO:0000177; GO:0003723; GO:0005634; GO:0005730; GO:0005737; GO:0006364; GO:0008408; GO:0009845; GO:0016075; GO:0034427; GO:0034475; GO:0071028; GO:0071051; GO:0090351	-0.834253	-0.835491	2.36074	0.522557	1	At4g27490
G35750	Q9M5P2	Secretory carrier-associated membrane protein 3 (AtSC3) (Secretory carrier membrane protein 3)	GO:0005634; GO:0005768; GO:0005794; GO:0005802; GO:0005886; GO:0015031; GO:0030658; GO:0032588; GO:0055038	0.905488	0.90575	4.17369	0.522637	1	At1g61250
G2646	A0A8S1ZTK7	Ferritin (EC 1.16.3.1)		0.620496	0.630859	0.832884	0.522642	1	At5g01600
G32265	Q94AI8	Expp1 protein (Uncharacterized protein At3g11800)	GO:0002098; GO:0005634; GO:0005829; GO:0017183; GO:0046872	0.888701	0.88885	5.20424	0.522648	1	At3g11800
G4302	UPI00053B37A6			-0.76065	-0.76099	4.58348	0.522658	1	At2g32390
G10970	A0A0D3ALP4	Arabinogalactan peptide 13-like	GO:0016020	-0.775915	-0.776702	1.97683	0.522669	1	At5g56540
G20898	A0A1J3E5Q1	B box-type domain-containing protein	GO:0008270	0.648533	0.656563	-0.380785	0.522739	1	At2g01818
G19572	M4FAA1	GIP1_N domain-containing protein	GO:0005634; GO:0051082	-0.621885	-0.627212	-0.160181	0.522812	1	At1g55820
G40852	A0A087GBK5	LisH domain-containing protein	GO:0005730	-0.866143	-0.866612	3.69646	0.522986	1	At5g57120
G32176	A0A8D9GCT5	(field mustard) hypothetical protein	GO:0046872	0.625602	0.634838	-1.15569	0.522989	1	At1g45243
G25157	D7MA42	DUF506 family protein		-0.603086	-0.623852	0.00665049	0.52334	1	At4g32480
G35503	A0A3P6BTS5	Uncharacterized protein		0.866287	0.866289	7.0926	0.523473	1	At3g61470
G9011	A0A061FHF2	Pentatricopeptide repeat (PPR) superfamily protein, putative	GO:0003723; GO:0009451; GO:0043231	0.857078	0.857573	2.7572	0.523494	1	At4g18520
G3086	A0A068VJZ1	DH200=94 genomic scaffold, scaffold_2006		0.91104	0.911164	4.97115	0.523552	1	At3g02580
G7950	F4KFD4	Protein kinase family protein	GO:0004674; GO:0005524; GO:0016301; GO:0018105; GO:0035556	0.911002	0.911132	5.18183	0.523849	1	At5g09890
G324	M4CHU5	Protein TIFY (Jasmonate ZIM domain-containing protein)	GO:0005634; GO:0009611; GO:0031347; GO:2000022	0.672754	0.672929	4.14218	0.523863	1	At1g74950
G8018	A0A7J9AS24	hydroxymethylbilane synthase (EC 2.5.1.61) (Hydroxymethylbilane synthase)	GO:0004418; GO:0006782; GO:0018160	-0.901293	-0.901389	5.20009	0.523945	1	At5g08280
G39810	A0A8T1YF75	THUMP domain-containing protein		0.647951	0.660676	-0.118865	0.52412	1	At2g22660
G232	none			-0.732642	-0.735277	0.809431	0.524167	1	NaN
G37677	V4LNX7	SpoU_methylase domain-containing protein	GO:0000049; GO:0008173; GO:0030488	-0.721334	-0.723426	0.812736	0.524307	1	At5g15390
G33078	A0A1J3FHR0	Retrotrans_gag domain-containing protein		-0.715509	-0.717574	0.888861	0.524371	1	At1g21280
G35830	A0A0A9CQN7	Peptidase S59 domain-containing protein	GO:0005643; GO:0015031; GO:0017056; GO:0051028	-0.80533	-0.806512	1.97416	0.524415	1	At1g10390
G17156	D7KF89	DNA replication ATP-dependent helicase/nuclease		0.803851	0.806077	1.28154	0.524521	1	At1g05894
G39092	Q84TF5	Probable E3 ubiquitin-protein ligase RHA4A (EC 2.3.2.27) (RING-H2 finger A4a) (RING-H2 zinc finger protein RHA4a) (RING-type E3 ubiquitin transferase RHA4A)	GO:0006511; GO:0046872; GO:0061630	0.808917	0.894156	-1.27224	0.52464	1	At4g24015
G13029	O80543	Putative methyltransferase At1g22800, mitochondrial (EC 2.1.1.-)	GO:0005739; GO:0008168; GO:0032259; GO:0032981; GO:0071704	-0.81276	-0.814402	1.72592	0.524765	1	At1g22800
G35316	UPI001CC81146			-0.741252	-0.743555	0.57741	0.524792	1	At2g41451
G1452	R0HLW1	PMR5N domain-containing protein	GO:0016413	-0.792607	-0.793093	2.9946	0.524934	1	At2g14530
G14352	A0A5J5AL85	Fe-S_biosyn domain-containing protein	GO:0016226; GO:0051536	0.740259	0.743023	0.632801	0.524964	1	At2g36260
G17678	R0IRU2	RRM domain-containing protein	GO:0003723; GO:0005634	0.886209	0.886501	3.89093	0.524986	1	At1g13190
G16567	A0A5K1BZL7	Adenylyl-sulfate kinase		0.732895	0.73622	0.558535	0.525017	1	At3g03900
G47782	A1BQW8	Fructose-bisphosphate aldolase (EC 4.1.2.13)	GO:0004332; GO:0006096	0.875586	0.875566	7.86968	0.525043	1	At2g36460
G45334	A0A7J6V5Y1	Tubulin beta chain	GO:0003924; GO:0005200; GO:0005525; GO:0005874; GO:0007017	-0.815587	-0.815638	6.50891	0.525053	1	At5g23860
G30912	A0A7J9CRY3	DnaJ-X domain-containing protein		0.883196	0.883327	4.31137	0.525054	1	At1g21080
G27309	UPI00053B58E4			0.853443	0.853958	2.46488	0.525121	1	At5g52900
G41755	none			-0.928426	-0.9807	-1.40259	0.525153	1	NaN
G28283	A0A087HMY4	Flavin-containing monooxygenase (EC 1.-.-.-)	GO:0004499; GO:0050660; GO:0050661; GO:0050832	0.636712	0.638279	3.4726	0.525254	1	At1g12200
G49665	Q9FKH6	Cytochrome b561 and DOMON domain-containing protein At5g35735 (Protein b561A.tha16)	GO:0016020; GO:0046872; GO:0071456	0.773685	0.774188	4.07741	0.525309	1	At5g35735
G43905	P29385	Agamous-like MADS-box protein AGL5 (Protein SHATTERPROOF 2)	GO:0000976; GO:0000978; GO:0000981; GO:0003700; GO:0005634; GO:0006357; GO:0045944; GO:0046983; GO:0048440; GO:0048481	-0.814422	-0.816236	2.94539	0.525331	1	At2g42830
G35181	D7LUR5	LEA_2 domain-containing protein	GO:0016020	-0.628806	-0.631816	0.648802	0.525413	1	At3g54200
G20775	D4HU19	Putative rac GTPase activating protein	GO:0005096	-0.894892	-0.895016	5.44594	0.525432	1	At2g46710
G8701	none			0.839875	0.840688	2.33033	0.525432	1	NaN
G405	A0A0D3AQ84	Inorganic pyrophosphatase 2	GO:0016791; GO:0046872	0.796534	0.798177	2.3696	0.525437	1	At4g29530
G33891	A0A438EP68	Putative dual-specificity RNA methyltransferase RlmN	GO:0005737; GO:0006364; GO:0008173; GO:0046872; GO:0051539	-0.796968	-0.798281	1.63768	0.525478	1	At2g39670
G6759	none			-0.619056	-0.627003	-0.638914	0.525818	1	NaN
G52877	A0A1J3HTT9	TVP38/TMEM64 family membrane protein	GO:0016020	0.612227	0.623707	-1.12395	0.525827	1	At1g44960
G37946	A0A565CJM9	Protein EXORDIUM-like 2	GO:0005615	-0.840131	-0.841893	2.35524	0.525872	1	At5g09440
G19427	A0A087H9V9	Cytochrome c oxidase subunit 5b-2, mitochondrial	GO:0005751; GO:0006123	-0.869229	-0.869709	3.67186	0.525957	1	At3g15640
G33832	A0A6D2K5N5	5'-nucleotidase (EC 3.1.3.5)	GO:0000287; GO:0005737; GO:0009117; GO:0106411	-0.816559	-0.817656	1.90577	0.526059	1	At2g38680
G44648	A0A1J3JTD1	Protein argonaute 9	GO:0003676; GO:0031047; GO:0051607	-0.880858	-0.881067	4.82921	0.526091	1	At2g27040
G24435	A0A1J3H6C1	Uncharacterized protein	GO:0036297; GO:0043240	0.772367	0.774287	1.14072	0.526101	1	At5g44010
G34977	Q9SN23	LOB domain-containing protein 38 (ASYMMETRIC LEAVES 2-like protein 40) (AS2-like protein 40)	GO:0010468	0.769175	0.771354	0.774346	0.526366	1	At3g49940
G20852	V4LJG1	RING-type domain-containing protein		-0.728849	-0.730282	1.65471	0.526385	1	At2g01150
G1035	R0I666	C2 NT-type domain-containing protein		0.84136	0.841777	3.34327	0.526388	1	At1g63300
G7961	Q8VZJ1	Histone-lysine N-methyltransferase ATXR5 (EC 2.1.1.369) (Protein SET DOMAIN GROUP 15) (Trithorax-related protein 5) (TRX-related protein 5)	GO:0003712; GO:0005634; GO:0006275; GO:0006325; GO:0009294; GO:0009507; GO:0009555; GO:0042393; GO:0045892; GO:0045944; GO:0046872; GO:0046976; GO:0051726; GO:0070734	-0.771551	-0.773751	0.927574	0.526406	1	At5g09790
G15210	UPI00053C789F			0.89123	0.891346	5.63206	0.526427	1	At1g78020
G16136	V4NPS5	Signal peptidase complex subunit 1	GO:0005787; GO:0006465	-0.849454	-0.851923	1.95818	0.5265	1	At2g22425
G48954	UPI00053C3FE3			1.04689	1.29912	0.564269	0.52654	1	At2g45510
G16875	A0A6D2ID29	Mediator of RNA polymerase II transcription subunit 11		0.660115	0.663822	-0.0645938	0.526563	1	At1g01840
G32881	Q9ZQ51	rhamnogalacturonan endolyase (EC 4.2.2.23)	GO:0005576; GO:0005975; GO:0030246; GO:0102210; GO:1901575	0.704839	0.707379	0.828996	0.526613	1	At2g22620
G34278	A0A151S3V0	Remorin	GO:1901700	0.692479	0.692512	4.98796	0.526848	1	At2g45820
G25577	A0A7C9A9U3	Calmodulin binding protein	GO:0005516; GO:0005634	-0.770211	-0.770787	3.29155	0.526919	1	At5g62570
G24172	A0A397KVB8	thioglucosidase (EC 3.2.1.147) (Sinigrinase) (Thioglucosidase)	GO:0005773; GO:0005975; GO:0019137; GO:0102799	-0.656811	-0.656857	6.39979	0.526984	1	At5g25980
G9947	P55231	Glucose-1-phosphate adenylyltransferase large subunit 3, chloroplastic (EC 2.7.7.27) (ADP-glucose pyrophosphorylase) (ADP-glucose synthase) (AGPase S) (Alpha-D-glucose-1-phosphate adenyl transferase)	GO:0005524; GO:0005978; GO:0008878; GO:0009507; GO:0019252	-0.762265	-0.762472	6.59105	0.527148	1	At4g39210
G43597	A0A565BEB8	Pentatricopeptide repeat-containing protein		-0.812138	-0.813835	1.63265	0.52742	1	At2g20720
G412	Q93ZH2	Nuclear transcription factor Y subunit A-3 (AtNF-YA-3) (Transcriptional activator HAP2C)	GO:0000978; GO:0000981; GO:0006357; GO:0016602	-0.66817	-0.674476	1.72593	0.527587	1	At1g72830
G9578	none			-0.690221	-0.694368	0.182567	0.527871	1	NaN
G50201	D8RRV0	Photosystem I reaction center subunit N, chloroplastic	GO:0015979; GO:0030093	-0.896294	-0.896379	5.67947	0.527981	1	At5g64040
G29940	S8CP51	RNase_PH_C domain-containing protein		-0.774571	-0.775816	2.24961	0.528036	1	At1g60080
G18281	A0A087HQC9	Glycosyltransferase (EC 2.4.1.-)	GO:0008194	-0.755259	-0.756303	1.58082	0.528061	1	At1g22340
G42233	A0A835U754	Heat shock protein 70 family	GO:0005524; GO:0140662	0.78319	0.783242	6.36014	0.528067	1	At5g02500
G30054	A0A1J3GJ60	Heavy metal-associated isoprenylated plant protein 26		0.76174	0.763629	1.16281	0.528192	1	At1g56210
G8555	D7LYM1	Defensin-like protein		-0.871802	-0.893838	-0.843918	0.528201	1	At5g19175
G45636	A0A6A2WMU1	Pentatricopeptide repeat-containing protein		-0.779715	-0.78173	1.29189	0.528275	1	At1g63230
G32519	A0A8S9JSC5	CaATP_NAI domain-containing protein		-0.605888	-0.61917	-0.802129	0.528317	1	NaN
G32457	Q9SSE5	Zinc finger protein CONSTANS-LIKE 9	GO:0000976; GO:0003700; GO:0005634; GO:0006355; GO:0007623; GO:0008270; GO:0048579	-0.855805	-0.856349	3.10571	0.52846	1	At3g07650
G22640	A0A8S9J7S3	Ovule protein		-0.910333	-0.975988	0.706478	0.52846	1	At5g03545
G11125	A0A6D2I8Q8	Copia protein		0.694043	0.697237	0.370695	0.528478	1	At4g23160
G45618	V4NGE7	Mediator of RNA polymerase II transcription subunit 28	GO:0006355; GO:0016592; GO:1900055	-0.828971	-0.83045	1.99055	0.528583	1	At3g52860
G8527	A0A699X3V6	Anaphase-promoting complex subunit 2		-0.742004	-0.742349	3.65708	0.528751	1	At2g04660
G23413	R0HBC4	CONSTANS-like 1 protein	GO:0005634; GO:0008270; GO:0009909	0.810341	0.810739	2.85745	0.528762	1	At5g15850
G52887	UPI0006A6F864			0.744612	0.747418	1.04239	0.528839	1	At3g31430
G14220	none			0.824545	0.828138	0.554962	0.528846	1	NaN
G6272	none			0.656907	0.661324	-0.0811497	0.528848	1	NaN
G8133	A0A8S9KT42	Zf-LSD1 domain-containing protein		0.905305	0.905711	2.77079	0.529115	1	At5g06270
G15317	Q0V7T5	Probable receptor-like protein kinase At1g80640 (EC 2.7.11.1)	GO:0004674; GO:0005524; GO:0005886; GO:0006468; GO:0106310	-0.788911	-0.790279	1.52587	0.529167	1	At1g80640
G50270	Q0WUF6	U-box domain-containing protein 41 (EC 2.3.2.27) (Plant U-box protein 41) (RING-type E3 ubiquitin transferase PUB41)	GO:0004842; GO:0005634; GO:0005737	0.872385	0.872735	3.36144	0.529334	1	At5g62560
G36166	UPI00053ACD0E			0.861674	0.862469	2.77727	0.529375	1	At1g69340
G31713	D7L2F2	CRC domain-containing protein	GO:0000976; GO:0003700; GO:0005634; GO:0010375; GO:0010440	-0.70682	-0.709157	0.307127	0.529505	1	At3g22760
G36321	V4MV61	Arf-GAP domain-containing protein	GO:0005096	-0.800148	-0.801796	2.06058	0.529536	1	At1g08680
G19615	Q8GWX2	Probable magnesium transporter NIPA6	GO:0005769; GO:0005783; GO:0005886; GO:0015095; GO:0015693; GO:0016020; GO:0043621; GO:0051607	0.773142	0.773482	3.22138	0.529567	1	At2g21120
G5735	V4LS35	Uncharacterized protein	GO:0016020	0.737494	0.7392	1.21847	0.529616	1	At3g52070
G32998	Q9SEZ6	Ribonuclease H2 subunit A (RNase H2 subunit A) (EC 3.1.26.4) (Ribonuclease HI large subunit) (RNase HI large subunit) (Ribonuclease HI subunit A)	GO:0003723; GO:0004523; GO:0006298; GO:0032299; GO:0043137; GO:0046872	-0.876225	-0.876874	2.81655	0.529647	1	At2g25100
G21491	A0A7J7D857	AB hydrolase-1 domain-containing protein		-0.858663	-0.858799	5.56568	0.529755	1	At3g48410
G34914	A0A0A9KX26	CMP/dCMP-type deaminase domain-containing protein	GO:0003824	0.71588	0.719994	0.326699	0.529787	1	At3g48540
G18085	A0A565C7R9	HABP4_PAI-RBP1 domain-containing protein		-1.04915	-21.4413	-1.90274	0.529807	1	At1g19020
G52583	A0A6D2HE45	FAD-binding PCMH-type domain-containing protein	GO:0005576; GO:0016491; GO:0071949	0.684417	0.685082	2.16887	0.529861	1	At1g30740
G52977	Q9XIA7	Mitochondrial import receptor subunit TOM6 homolog (Translocase of outer membrane 6 kDa subunit homolog)	GO:0005739; GO:0005742; GO:0015031	-0.88296	-0.883846	3.07285	0.529871	1	At1g49410
G10470	C6TGW2	14_3_3 domain-containing protein	GO:0005737; GO:0007165; GO:0008104	-0.8203	-0.820489	4.61246	0.529883	1	At1g78300
G28143	Q9C998	Probable ribose-5-phosphate isomerase 1 (EC 5.3.1.6) (Phosphoriboisomerase 1) (Protein RADIAL SWELLING 10)	GO:0004751; GO:0005737; GO:0009052; GO:0030244; GO:0046109	-0.679886	-0.684116	0.310816	0.529922	1	At1g71100
G31212	R0GI30	DIOX_N domain-containing protein		-0.75409	-0.755426	1.30102	0.529973	1	At1g79760
G5534	V4LYF7	Chalcone-flavonone isomerase family protein	GO:0005634; GO:0009705; GO:0009733; GO:0009813; GO:0010224; GO:0042406; GO:0045430	0.648802	0.652402	-0.736295	0.530023	1	At3g55120
G41144	A0A2C9VQP0	Ribosomal_S10 domain-containing protein	GO:0003723; GO:0003735; GO:0006412; GO:0015935; GO:0022627	-0.899815	-0.899948	5.55771	0.530059	1	At3g47370
G19951	none			-0.605876	-0.612179	-0.931553	0.530158	1	NaN
G8508	A0A200RD35	Conserved domain protein		0.848315	0.849219	2.18505	0.530203	1	At5g40500
G3229	A0A6A1WQU0	Protein CHLORORESPIRATORY REDUCTION 6, chloroplastic		-0.774631	-0.777465	1.58506	0.530375	1	At2g47910
G3326	A0A087H5N5	Auxin response factor	GO:0000976; GO:0005634; GO:0006355; GO:0009734	0.628994	0.633338	0.423784	0.530419	1	At2g46530
G43045	Q9XIW0	CBL-interacting serine/threonine-protein kinase 7 (EC 2.7.11.1) (SNF1-related kinase 3.10) (SOS2-like protein kinase PKS7) (Serine/threonine-protein kinase SR2) (AtSR2) (AtSRPK1)	GO:0004674; GO:0005524; GO:0006468; GO:0009409; GO:0035556; GO:0106310	0.857612	0.857992	5.09851	0.530504	1	At3g23000
G49039	A0A5S9XUH7	Transmembrane protein	GO:0016020	0.644576	0.654593	2.29389	0.530533	1	At4g21215
G45176	A0A453E7G4	FACT complex subunit SSRP1	GO:0003677; GO:0005634; GO:0005694; GO:0006260; GO:0006281	-0.87761	-0.878033	3.72975	0.530543	1	At3g28730
G41681	A0A8T0CM11	Methyltransf_11 domain-containing protein	GO:0071704	0.782726	0.784824	0.823117	0.530583	1	At1g78140
G431	Q9C9E5	Exocyst subunit Exo70 family protein	GO:0000145; GO:0005546; GO:0005829; GO:0006887; GO:0015031	0.808458	0.809298	1.42186	0.530655	1	At1g72470
G31431	A0A8T2BFQ6	Helicase C-terminal	GO:0004386	-0.75945	-0.761041	1.73999	0.530702	1	At2g16390
G52896	A0A2G9H6D3	F-box domain-containing protein	GO:0006355	-0.855737	-0.856792	3.08827	0.530766	1	At1g47270
G45000	A0A8X7U411	Uncharacterized protein		-0.716861	-0.720206	0.702805	0.530807	1	At4g01340
G2773	Q84JZ6	Multiple organellar RNA editing factor 3, mitochondrial (RNA editing-interacting protein 3)	GO:0005739; GO:0006397; GO:0016554; GO:0046983; GO:0050897; GO:0080156; GO:1900864	-0.810468	-0.812516	1.32761	0.530847	1	At3g06790
G1133	UPI00053C9C66			0.753043	0.75323	4.4359	0.530957	1	At3g05160
G742	A0A078FPL4	U6 snRNA-associated Sm-like protein LSm8	GO:0000398; GO:0003723; GO:0005688; GO:0016070; GO:0046540; GO:0071011	-0.825689	-0.826963	2.27764	0.53102	1	At1g65700
G18732	A0A2J6KHU4	JmjC domain-containing protein	GO:0005634; GO:0006338; GO:0032452; GO:0034647	0.785314	0.786926	1.28177	0.531034	1	At1g30810
G25560	A0A059CV97	Nucleosome assembly protein 1	GO:0000724; GO:0000785; GO:0003682; GO:0005634; GO:0006334; GO:0016444; GO:0042393	-0.835025	-0.836228	2.3857	0.53104	1	At4g26110
G16408	none			-0.633668	-0.637584	-0.418327	0.531314	1	NaN
G49846	A0A8T1YRH8	ATOZI1		-0.663306	-0.666221	-0.25689	0.531381	1	NaN
G20240	A0A7J7CLX3	Uncharacterized protein	GO:0016020	0.903962	0.904174	4.52518	0.531521	1	At2g35470
G46738	F4KBF5	Thymidine kinase b (AtTK1b) (EC 2.7.1.21)	GO:0004797; GO:0005524; GO:0009409; GO:0009507; GO:0016310; GO:0042802; GO:0046104; GO:0046872; GO:0071897; GO:0090351	-0.682376	-0.685021	0.537767	0.53154	1	At5g23070
G3216	P93051	Sugar transporter ERD6-like 7	GO:0000325; GO:0005829; GO:0006829; GO:0009705; GO:0016020; GO:0022857; GO:0051119; GO:0055085	0.886346	0.886503	4.61436	0.531594	1	At2g48020
G15091	V4N748	FBA_3 domain-containing protein		-0.651834	-0.67044	-1.19386	0.531611	1	At1g19160
G26903	A0A6D2ISI6	TCP domain-containing protein	GO:0003677; GO:0003700; GO:0005634	0.68061	0.685511	-0.0549477	0.531643	1	At5g60970
G17037	none			0.665007	0.669658	-0.188314	0.53172	1	NaN
G13912	A0A8S1ZJN1	Auxin-responsive protein		0.634189	0.643552	-0.0757117	0.531779	1	At1g51950
G24294	V4KRC1	Gut esterase 1		0.847282	0.847514	3.91377	0.531852	1	At5g47860
G13552	A0A453RW12	Superoxide dismutase [Cu-Zn] (EC 1.15.1.1)	GO:0004784; GO:0046872	-0.619616	-0.625663	-0.797645	0.531889	1	At3g61111
G34774	none			-0.70908	-0.709577	4.12549	0.531902	1	NaN
G44231	A0A699S8R2	CAAX prenyl protease 2	GO:0006508; GO:0008233; GO:0016020	0.607387	0.616583	-0.891277	0.532009	1	At2g36305
G34052	A0A328DQH0	Uncharacterized protein		-0.633481	-0.637606	-0.387304	0.532117	1	NaN
G13844	A0A8T1Z100	UDP-glucuronosyl/UDP-glucosyltransferase		0.608692	0.617931	-0.69811	0.532125	1	At3g29630
G1816	A0A8X7W456	Uncharacterized protein		0.710744	0.713343	0.216708	0.532159	1	At1g34480
G41181	A0A6J0LFB9	DNA-directed RNA polymerase III subunit RPC9	GO:0000166; GO:0005666; GO:0006384	-0.776313	-0.778585	1.2796	0.532267	1	At5g62950
G50744	A0A565CQ31	WD_REPEATS_REGION domain-containing protein		-0.821601	-0.822435	2.83003	0.532317	1	At5g53500
G8173	Q9FFG4	At5g05510 (Mad3/BUB1 homology region 1)	GO:0004672; GO:0007094; GO:0043229; GO:0051754	-0.737235	-0.739715	0.703233	0.532334	1	At5g05510
G8361	A0A0D3EID3	Pyridoxal phosphatase		0.646867	0.647176	3.76788	0.532361	1	At5g02230
G1696	V4LYE1	Conserved plasma membrane protein	GO:0016020	1.00888	1.28893	-0.110289	0.532659	1	At4g14420
G31138	V4KBL2	60S ribosomal protein L7-1	GO:0000463; GO:0003735; GO:0022625	-0.879669	-0.8804	3.02873	0.532699	1	At1g80750
G12927	A0A0D3D7K2	Protein MIZU-KUSSEI 1-like	GO:0010274	-0.714416	-0.718844	0.909681	0.532797	1	At1g21050
G9305	UPI0006A72534			-0.797277	-0.799341	1.54679	0.532834	1	At4g25315
G37767	Q9FY49	Leucine aminopeptidase (EC 3.4.11.-) (Epoxide hydrolase) (EC 3.3.2.10) (Leukotriene A-4 hydrolase homolog) (LTA-4 hydrolase)	GO:0004301; GO:0005829; GO:0006508; GO:0008237; GO:0008270; GO:0019370	-0.891572	-0.892093	3.76218	0.532932	1	At5g13520
G839	Q9ASS7	Cationic amino acid transporter 2, vacuolar	GO:0000325; GO:0006865; GO:0009705; GO:0015171; GO:0080144	0.735011	0.737755	2.55562	0.532962	1	At1g58030
G26805	A0A6D2L995	Ovule protein		-0.628013	-0.632633	-0.309324	0.533024	1	At5g63040
G16088	none			-0.61596	-0.624108	-0.985825	0.53303	1	NaN
G34810	O48963	Phototropin-1 (EC 2.7.11.1) (Non-phototropic hypocotyl protein 1) (Root phototropism protein 1)	GO:0000325; GO:0003729; GO:0004672; GO:0004674; GO:0005524; GO:0005634; GO:0005737; GO:0005886; GO:0006468; GO:0007623; GO:0009637; GO:0009638; GO:0009882; GO:0009898; GO:0009903; GO:0009904; GO:0009986; GO:0010119; GO:0010155; GO:0010181; GO:0010362; GO:0016301; GO:0042802; GO:0046777; GO:0106310	-0.764497	-0.764718	4.39915	0.533054	1	At3g45780
G23728	A0A8S2AQX8	Genome assembly, chromosome: 6		-0.686345	-0.686672	2.66996	0.533081	1	At5g20360
G15620	Q9M7X9	Thioredoxin-like protein CITRX, chloroplastic (EC 1.8.-.-) (Cf-9-interacting thioredoxin) (AtCiTrx) (PEP-associated protein 10) (Thioredoxin Trx p) (Thioredoxin Z)	GO:0009507; GO:0009579; GO:0009657; GO:0015035; GO:0015036; GO:0042644; GO:0045454; GO:0047134	-0.814218	-0.815269	1.79208	0.533098	1	At3g06730
G38767	A0A8S9XFY4	phosphatidylserine decarboxylase (EC 4.1.1.65)		-0.666568	-0.668658	0.803082	0.533177	1	At4g16700
G4962	none			-0.916207	-0.961095	-1.13241	0.533488	1	NaN
G6474	V4KPX0	DUF789 domain-containing protein		0.804444	0.804893	3.38685	0.533568	1	At2g01260
G44138	A0A2P2NHK7	PRA1 family protein	GO:0005783; GO:0016020; GO:0016192	0.870143	0.870796	3.03275	0.533608	1	At2g38360
G49771	A0A087GTR1	Protein kinase domain-containing protein	GO:0004674; GO:0005524; GO:0006468; GO:0016020; GO:0030247	-0.688341	-0.69246	1.14298	0.533649	1	At1g24030
G40303	Q9SZY1	Nascent polypeptide-associated complex subunit alpha-like protein 4 (NAC-alpha-like protein 4) (Alpha-NAC-like protein 4)	GO:0005737; GO:0005829; GO:0005854; GO:0006612; GO:0051082	-0.893602	-0.893884	4.31654	0.533667	1	At4g10480
G35099	K7KQG2	Pentatricopeptide repeat-containing protein		0.728173	0.73092	0.61359	0.533759	1	At1g63630
G628	A0A0D3CZD7	Uncharacterized protein		-0.82886	-0.829741	3.4488	0.533817	1	At1g69760
G43595	A0A6J0K2H7	mannan endo-1,4-beta-mannosidase (EC 3.2.1.78)	GO:0005576; GO:0016020; GO:0016985; GO:0071704	0.809599	0.811244	1.05879	0.533952	1	At3g10890
G51457	V4LA31	Methylcrotonoyl-CoA carboxylase subunit alpha, mitochondrial	GO:0004485; GO:0005524; GO:0005739; GO:0006552; GO:0046872	0.859431	0.859704	4.21793	0.533969	1	At1g03090
G15914	A0A0D3CKU7	Zinc finger A20 and AN1 domain-containing stress-associated protein 5-like	GO:0003677; GO:0008270	0.878125	0.878301	4.87452	0.534	1	At3g12630
G40204	Q9SU38	Adenine phosphoribosyltransferase 4 (AtAPT4) (EC 2.4.2.7)	GO:0003999; GO:0005829; GO:0006166; GO:0006168; GO:0044209	0.770143	0.773583	1.50728	0.534007	1	At4g12440
G48482	Q9ZSY8	Auxin-responsive protein IAA27 (Auxin-induced protein 27) (Indoleacetic acid-induced protein 27) (Phytochrome-associated protein 2)	GO:0000976; GO:0003700; GO:0005634; GO:0009733; GO:0009734; GO:0042802	-0.808919	-0.812041	3.17835	0.534052	1	At4g29080
G26353	V4LTZ0	Lipase_3 domain-containing protein	GO:0016042	-0.832263	-0.833105	2.26927	0.534073	1	At5g37710
G13994	F4HRJ4	Mitogen-activated protein kinase kinase kinase 3 (EC 2.7.11.25) (MAP3K alpha protein kinase) (AtMAP3Kalpha)	GO:0000165; GO:0002221; GO:0004709; GO:0005524; GO:0005737; GO:0006468; GO:0106310; GO:1900150; GO:1900424	0.909582	0.909719	5.21003	0.534089	1	At1g53570
G28135	UPI000539E27E			-0.861982	-0.862894	2.46344	0.534148	1	At1g71260
G18169	none			0.733773	0.733958	4.05933	0.534472	1	NaN
G18662	Q9C7N2	MACPF domain-containing protein CAD1 (Protein CONSTITUTIVELY ACTIVATED CELL DEATH 1) (Protein CAD1)	GO:0006955; GO:0008219; GO:0009626; GO:0010337; GO:2000031	0.806703	0.807437	2.13981	0.534573	1	At1g29690
G1557	A0A8K0MXB0	Uncharacterized protein	GO:0042721; GO:0045039	-0.840509	-0.842381	1.8121	0.53466	1	At3g25120
G22048	A0A1J3HCN7	Protein STRICTOSIDINE SYNTHASE-LIKE 8		0.686535	0.693573	2.09586	0.534662	1	At3g57010
G24929	Q0WV29	Ovule protein	GO:0016020	-0.806373	-0.807422	2.2674	0.534684	1	NaN
G461	Q9C8W9	NAC domain-containing protein 30 (ANAC030) (Protein VASCULAR RELATED NAC-DOMAIN 7)	GO:0000976; GO:0003700; GO:0005634; GO:0006355; GO:0009620; GO:0009733; GO:0009735; GO:0009737; GO:0009741; GO:0010089; GO:0010628; GO:0042802; GO:0042803; GO:0043565; GO:0045491; GO:0045893; GO:0046982; GO:0048759; GO:0050832; GO:0071365; GO:0071555; GO:0090059	0.823691	0.825745	-0.0230113	0.534817	1	At1g71930
G599	A0A8S9KS87	PPR_long domain-containing protein		-0.678596	-0.681375	0.788337	0.534898	1	At1g68980
G16282	V4LZ96	AP2/ERF domain-containing protein	GO:0000976; GO:0003700; GO:0005634; GO:0009414; GO:0009737; GO:0045892	0.828845	0.829965	2.6359	0.534972	1	At3g20310
G50279	P27521	Chlorophyll a-b binding protein 4, chloroplastic (LHCI type III CAB-4)	GO:0003729; GO:0005829; GO:0009409; GO:0009416; GO:0009507; GO:0009522; GO:0009534; GO:0009535; GO:0009579; GO:0009644; GO:0009645; GO:0009768; GO:0009941; GO:0016168; GO:0019904; GO:0046872	-0.843628	-0.844132	3.5549	0.534995	1	At3g47470
G24064	A0A8X7P1Y3	Uncharacterized protein		0.721109	0.723594	0.635697	0.535021	1	At5g26718
G52320	O23129	T-complex protein 11 (Uncharacterized protein At1g22930) (Uncharacterized protein F19G10.11)	GO:0005634; GO:0007165; GO:0009506	0.896667	0.897027	4.879	0.535159	1	At1g22930
G34930	UPI000A29C356			0.839717	0.841179	1.63622	0.535169	1	At3g48800
G50729	A0A565CQF2	Ovule protein		-0.587293	-0.602466	2.64164	0.535231	1	At5g53830
G30219	A0A2K3LIG2	AAR2 protein family	GO:0016020	-0.729118	-0.730532	1.7448	0.535413	1	At1g66510
G35605	A0A7J7HKR0	30S ribosomal protein S7		-0.873056	-0.873086	6.307	0.535417	1	At3g63490
G16582	A0A7C9F0W6	Pentatricopeptide repeat-containing protein		0.60903	0.615478	-0.569534	0.535459	1	At1g74400
G37206	Q8LC22	DUF1677 domain-containing protein		0.70585	0.711022	0.442552	0.535669	1	At5g25840
G30256	Q9ZW88	F-box/LRR-repeat protein At1g67190	GO:0005737	0.858753	0.85909	3.52512	0.535704	1	At1g67190
G38702	S8D282	CAP-Gly domain-containing linker protein 1		-0.657498	-0.660627	0.475745	0.535775	1	At4g15790
G7704	V4N6X9	ANK_REP_REGION domain-containing protein		0.649204	0.656114	-0.144311	0.535814	1	At5g14230
G29382	Q94C40	CBL-interacting serine/threonine-protein kinase 17 (EC 2.7.11.1) (SNF1-related kinase 3.21) (SOS2-like protein kinase PKS20)	GO:0004674; GO:0005524; GO:0006468; GO:0035556; GO:0106310	0.594471	0.609226	0.706278	0.536047	1	At1g48260
G17130	M4EUI7	Pectinesterase (EC 3.1.1.11)	GO:0030599; GO:0042545; GO:0045330; GO:0045490; GO:0052689	0.719124	0.720394	1.01617	0.536083	1	At1g05310
G37756	A0A087G6U8	MFS domain-containing protein	GO:0005886; GO:0009414; GO:0009630; GO:0009705; GO:0010540; GO:0022821; GO:0048364; GO:0090333	0.895411	0.895501	5.4786	0.536191	1	At5g13750
G38883	I1M3K2	Ras-related protein Rab11D	GO:0003924; GO:0005525	0.777752	0.780206	1.1493	0.536258	1	At5g46025
G29700	A0A1J3FJY8	Pentatricopeptide repeat-containing protein		-0.68682	-0.690214	0.289407	0.536271	1	At1g12615
G49212	O49687	Transcription factor MYC4 (AtMYC4) (Basic helix-loop-helix protein 4) (AtbHLH4) (bHLH 4) (Transcription factor EN 37) (bHLH transcription factor bHLH004)	GO:0000976; GO:0003700; GO:0005634; GO:0006355; GO:0006952; GO:0009718; GO:0010374; GO:0043425; GO:0045893; GO:0046983; GO:0106167; GO:2000652	0.762466	0.763102	2.46105	0.536291	1	At4g17880
G31237	A0A3P6B4F8	Ribosomal_L14e domain-containing protein	GO:0003723; GO:0003735; GO:0005840; GO:0006412; GO:1990904	-0.606725	-0.617869	-1.26614	0.536324	1	At2g20450
G18475	V4L396	Lactamase_B domain-containing protein	GO:0016020	0.825123	0.825353	4.10387	0.536721	1	At1g25375
G48652	UPI00053B3E53			0.85257	0.852663	5.25351	0.536755	1	At4g26690
G25995	A0A0D3A3U0	GTP-binding protein YPTM2-like	GO:0003924; GO:0005525	0.885414	0.885493	5.57708	0.53695	1	At4g17530
G33976	Q9SHB0	Import inner membrane translocase subunit (Uncharacterized protein At2g40800) (Uncharacterized protein At2g40800; T7D17.2)	GO:0005739; GO:0016020; GO:0043231	-0.866308	-0.86666	3.75729	0.537025	1	At2g40800
G25180	A0A8T1YHD2	Beta-1,3-N-Acetylglucosaminyltransferase family protein		0.724258	0.761848	-0.716075	0.5371	1	At4g32100
G4545	A0A5B7A2U1	Protein kinase domain-containing protein	GO:0004674; GO:0005524; GO:0006468	0.606221	0.612377	-0.781521	0.537207	1	At2g28590
G31880	V4M6S1	RING-type domain-containing protein	GO:0009507; GO:0016020; GO:0031982	-0.743349	-0.746522	1.01295	0.537237	1	At3g18930
G19971	Q0WQX7	RHOMBOID-like protein 1 (AtRBL1) (EC 3.4.21.-)	GO:0000139; GO:0004252; GO:0005794; GO:0006508	-0.661981	-0.662434	2.85156	0.537487	1	At2g29050
G5272	Q6NMD6	Protein AUXIN-REGULATED GENE INVOLVED IN ORGAN SIZE (AtARGOS)	GO:0005634; GO:0005737; GO:0005783; GO:0009733; GO:0016020; GO:0042127; GO:0046622; GO:0048638; GO:0071369	-0.607777	-0.619664	1.90362	0.537489	1	At3g59900
G6788	A0A7J6V6X4	60S ribosomal protein L3	GO:0003735; GO:0005840; GO:0006412; GO:1990904	-0.814894	-0.815758	2.64189	0.5375	1	At1g43170
G12945	none			0.706829	0.709667	2.04036	0.537541	1	NaN
G34562	Q8H1F2	Regulator of G-protein signaling 1 (AtRGS1)	GO:0004930; GO:0005096; GO:0005634; GO:0005886; GO:0009414; GO:0009737; GO:0009749; GO:0009867; GO:0009968; GO:0010008; GO:0010182; GO:0042127; GO:0043547	0.860903	0.861329	3.45704	0.537568	1	At3g26090
G29120	Q9SHE9	LOB domain-containing protein 4 (ASYMMETRIC LEAVES 2-like protein 6) (AS2-like protein 6)	GO:0000976; GO:0010087	0.642791	0.648518	0.301888	0.537609	1	At1g31320
G20524	A0A0D3BP40	Calcium-binding protein CML35	GO:0005509	0.845722	0.845913	4.61383	0.537671	1	At2g41410
G35645	Q9SH58	Probable membrane-associated kinase regulator 2	GO:0005886; GO:0016020	-0.667468	-0.668067	1.90693	0.537823	1	At1g64080
G44989	A0A6A5MD19	Protein kinase domain-containing protein	GO:0004714; GO:0005524; GO:0016020	0.890888	0.890926	6.76653	0.53783	1	At5g25440
G52310	A0A251MSQ5	Protein GIGANTEA	GO:0005634; GO:0005654; GO:0006355; GO:0007623; GO:0009409; GO:0009637; GO:0010218; GO:0010378; GO:0042542; GO:0042752; GO:0048578; GO:0048586	0.819663	0.819784	5.80267	0.537874	1	At1g22770
G40366	none			-0.659239	-0.66295	-0.0169246	0.538011	1	NaN
G21849	O81845	Mitochondrial uncoupling protein 1 (AtPUMP1)	GO:0000325; GO:0003333; GO:0005739; GO:0005743; GO:0005829; GO:0006839; GO:0009506; GO:0009853; GO:0015171; GO:0015979; GO:0017077; GO:0022857; GO:1990542	-0.848816	-0.849368	3.81734	0.538098	1	At3g54110
G9814	none			-0.791096	-0.793195	2.08079	0.53811	1	At4g36040
G19241	A0A6J0KUV3	myosin heavy chain kinase C	GO:0016301; GO:0016310	-0.84563	-0.846082	3.24852	0.538258	1	At1g49450
G22870	A0A1U8MRN9	Laccase (EC 1.10.3.2) (Benzenediol:oxygen oxidoreductase) (Diphenol oxidase) (Urishiol oxidase)	GO:0005507; GO:0016491; GO:0046274; GO:0048046; GO:0052716	-0.599127	-0.603428	0.178603	0.538277	1	At5g07130
G6880	none			-1.7212	-22.4242	-0.924165	0.538318	1	NaN
G38812	UPI00053992B2			-0.899973	-0.900195	4.81893	0.538411	1	At4g17520
G1802	Q9LIG0	Clavaminate synthase-like protein At3g21360 (EC 1.-.-.-)	GO:0005634; GO:0005829; GO:0016491; GO:0046872	0.81817	0.819514	1.24076	0.538457	1	At3g21360
G9137	UPI00098E0A79			-0.705478	-0.707899	0.48792	0.538479	1	At4g29330
G11264	A0A6D2ISI6	TCP domain-containing protein	GO:0003677; GO:0003700; GO:0005634	0.612636	0.61976	-0.596292	0.538546	1	At5g60970
G44405	D7LEZ4	MAPKKK17	GO:0004674; GO:0005524; GO:0006468; GO:0006970; GO:0009738; GO:0019901	0.740131	0.741728	1.77373	0.538594	1	At2g32510
G20004	O80871	Probable protein phosphatase 2C 25 (AtPP2C25) (EC 3.1.3.16) (Protein phosphatase AP2C1)	GO:0004722; GO:0005634; GO:0006470; GO:0009536; GO:0009611; GO:0009620; GO:0009738; GO:0017018; GO:0046872; GO:0050832	-0.611831	-0.61448	1.79484	0.538647	1	At2g30020
G22797	A0A7N0RJ97	Methyltransferase (EC 2.1.1.-)	GO:0008168; GO:0016020; GO:0032259	-0.861775	-0.862497	2.65989	0.538672	1	At1g26850
G9357	A0A0V0GXK3	Putative ovule protein	GO:0008237	-0.840106	-0.841255	2.3966	0.538881	1	At4g26430
G42067	UPI0009015A92			-0.689414	-0.692551	0.354659	0.538934	1	At3g06340
G9749	A0A4V6AAL7	glucan endo-1,3-beta-D-glucosidase (EC 3.2.1.39) ((1->3)-beta-glucan endohydrolase) (Beta-1,3-endoglucanase)	GO:0005975; GO:0042973	-0.685536	-0.715722	-0.753752	0.538968	1	At2g26600
G13813	D7KF28	Lipase		-0.64589	-0.654228	0.324384	0.539185	1	At1g49840
G19690	A0A1J3HF52	Transcription factor NAI1	GO:0005634; GO:0046983	0.738719	0.739375	3.75504	0.539295	1	At2g22770
G52801	P61841	30S ribosomal protein S7, chloroplastic	GO:0000028; GO:0003729; GO:0003735; GO:0005840; GO:0006412; GO:0009507; GO:0009536; GO:0009579; GO:0015935; GO:0019843	0.638306	0.63868	0.436432	0.539356	1	AtCg00900
G8164	A0A835DAP0	DUF1977 domain-containing protein	GO:0016020	0.892388	0.892547	5.00025	0.539409	1	At3g57340
G48063	A0A078HSG4	L-ascorbate peroxidase (EC 1.11.1.11)	GO:0000302; GO:0004601; GO:0009507; GO:0016020; GO:0016688; GO:0020037; GO:0034599; GO:0042744; GO:0046872	0.898339	0.898382	6.53089	0.539567	1	At4g35000
G13731	R0GZP9	CPSF_A domain-containing protein		-0.683138	-0.686716	0.156028	0.539656	1	At1g48200
G43145	UPI001CB97285			-0.750685	-0.753269	0.896301	0.539857	1	At5g40540
G47386	Q9C598	Protein ATAF2 (NAC domain-containing protein 81) (ANAC081)	GO:0003700; GO:0005634; GO:0008361; GO:0009416; GO:0009611; GO:0009620; GO:0009744; GO:0009751; GO:0009753; GO:0009793; GO:0010099; GO:0010150; GO:0043424; GO:0043565; GO:0045892; GO:0045893	0.870155	0.870424	4.20412	0.539884	1	At5g08790
G37570	A0A7J7LVG5	Protein kinase domain-containing protein	GO:0016788	-0.725461	-0.727503	1.41552	0.539897	1	At3g03500
G2212	A0A8S9JTL3	PPM-type phosphatase domain-containing protein		-0.592668	-0.600258	-0.867132	0.539953	1	At1g22280
G2631	V4M2T0	Gb3_synth domain-containing protein	GO:0016020	-0.85166	-1.0736	1.00837	0.540104	1	At5g01250
G13696	A0A565BN81	RING-type domain-containing protein	GO:0046872	0.599671	0.604938	0.197779	0.540208	1	At1g47570
G44201	A0A8J6BSA2	Translin	GO:0003697; GO:0003723; GO:0016070; GO:0043565	-0.624965	-0.630352	-0.243182	0.540268	1	At2g37020
G24962	O81788	WUSCHEL-related homeobox 13	GO:0000976; GO:0003700; GO:0005634; GO:0006355; GO:0010047; GO:1990058; GO:1990110	-0.883273	-0.883538	4.45112	0.540367	1	At4g35550
G28050	A0A2J6LIF0	Uncharacterized protein		0.681415	0.685062	-0.219902	0.540457	1	At1g72720
G38175	Q9FYE5	UDP-URONIC ACID TRANSPORTER 1	GO:0000139; GO:0005794; GO:0008643; GO:0015297; GO:0015780; GO:0048359	-0.872021	-0.872436	3.41711	0.540575	1	At5g04160
G46423	Q9SSM4	ESCRT-related protein CHMP1B (Protein CHARGED MULTIVESICULAR BODY PROTEIN 1B) (Protein CHROMATIN MODIFYING PROTEIN 1B) (Vacuolar protein-sorting-associated protein 46.2)	GO:0000578; GO:0000815; GO:0005739; GO:0005771; GO:0009793; GO:0015031; GO:0032509; GO:0045324; GO:0090351	0.884334	0.884679	3.80819	0.540619	1	At1g73030
G23065	Q5XEP8	At5g10650 (RING/U-box superfamily protein)	GO:0005634; GO:0008017; GO:0046872; GO:0051865; GO:0061630; GO:0097427	0.856492	0.857784	2.30149	0.540633	1	At5g10650
G36801	M4DA76	Abscisic acid 8'-hydroxylase 1-like	GO:0004497; GO:0005506; GO:0009687; GO:0010295; GO:0016020; GO:0016125; GO:0016491; GO:0016709; GO:0020037	0.629989	0.631558	1.87195	0.540812	1	At5g14400
G32509	UPI0010388975			-0.893382	-0.894556	2.82313	0.540816	1	At3g06580
G23051	A0A1J3IRZ6	Putative F-box/kelch-repeat protein		0.841446	0.84213	2.24251	0.540887	1	At4g36840
G36487	A0A1J3HL25	Peptidase_M50 domain-containing protein	GO:0004222; GO:0006508; GO:0016020	0.610496	0.616964	-0.911536	0.54094	1	At2g32480
G48955	A0A6V7P6X0	HipN domain-containing protein	GO:0046983	-0.612849	-0.616567	0.730409	0.540953	1	At4g22670
G49471	UPI00053A5567			-0.70685	-0.709217	0.782287	0.540971	1	At4g14490
G35412	A0A0D3DUC5	FAR1 domain-containing protein		0.743837	0.745984	0.907236	0.541067	1	At3g59470
G25037	A0A565C9P8	EKC/KEOPS complex subunit TPRKB	GO:0005634	-0.783953	-0.785252	1.80122	0.541162	1	At4g34412
G3802	O80644	ACT domain-containing protein ACR9 (Protein ACT DOMAIN REPEATS 9)		0.908573	0.908749	5.28828	0.54117	1	At2g39570
G41247	none			0.603644	0.606541	-0.837844	0.5412	1	NaN
G29274	D8SN35	DNA-directed DNA polymerase (EC 2.7.7.7)	GO:0003677; GO:0003887; GO:0006261; GO:0006302; GO:0016787	-0.771161	-0.772268	1.80729	0.541308	1	At1g34380
G42973	V4LBA2	DUF679 domain-containing protein	GO:0005783; GO:0009705; GO:0009838	0.73345	0.733913	4.77159	0.541437	1	At3g21550
G2030	Q9ASZ4	AT3g17900/MEB5_12 (Heat-inducible transcription repressor)	GO:0005802; GO:0009504; GO:0016192; GO:1990071	0.877186	0.877354	4.82662	0.541454	1	At3g17900
G41392	A0A0D3BEK1	Succinate dehydrogenase assembly factor 4, mitochondrial	GO:0005739; GO:0006099; GO:0034553	0.884054	0.884192	5.44924	0.541521	1	At5g67490
G40182	A0A540ME33	PCP_red domain-containing protein		-0.797166	-0.798438	2.93871	0.541572	1	At1g62180
G40036	Q9M125	AT4g01560/F11O4_6 (At4g01560) (Ribosomal RNA processing Brix domain protein) (Uncharacterized protein AT4g01560)	GO:0000460; GO:0000470; GO:0005730; GO:0006364; GO:0009793; GO:0030687; GO:0042134	-0.874015	-0.874673	3.19667	0.541589	1	At4g01560
G274	Q38937	Rac-like GTP-binding protein ARAC5 (AtRAC5) (GTPase protein ROP4)	GO:0003924; GO:0005525; GO:0005634; GO:0005730; GO:0005737; GO:0005739; GO:0005856; GO:0005886; GO:0005938; GO:0007015; GO:0007163; GO:0007264; GO:0008360; GO:0009524; GO:0009860; GO:0019901; GO:0030865; GO:0031410; GO:0032956; GO:0042995; GO:0048766; GO:0048767	0.802631	0.802788	4.18399	0.541698	1	At1g75840
G33270	P46421	Glutathione S-transferase U5 (AtGSTU5) (EC 2.5.1.18) (AtGSTU1) (GST class-tau member 5) (Glutathione S-transferase 103-1A)	GO:0004364; GO:0005737; GO:0005777; GO:0005829; GO:0005886; GO:0006749; GO:0006979; GO:0009407; GO:0009506; GO:0043295	0.765674	0.765763	5.18198	0.541713	1	At2g29450
G50644	none			-0.638132	-0.63917	1.89469	0.541912	1	NaN
G12324	V4KDH5	BSD domain-containing protein		0.900547	0.90088	3.87289	0.541932	1	At1g10720
G31068	A0A161M391	Nadh-ubiquinone oxidoreductase subunit 8	GO:0016020; GO:0016651; GO:0051539	0.729961	0.763437	-0.751675	0.542008	1	At1g79010
G11167	A9TB25	Rab5-interacting family protein	GO:0016020; GO:0097250	-0.79404	-0.794995	2.58311	0.542079	1	At5g59410
G31152	P93832	3-isopropylmalate dehydrogenase 2, chloroplastic (3-IPM-DH 2) (AtIMDH2) (AtIMDH3) (IMDH 2) (EC 1.1.1.85) (Beta-IPM dehydrogenase 2) (Isopropylmalate dehydrogenase 2) (AtIMD2)	GO:0000287; GO:0003862; GO:0005829; GO:0009098; GO:0009507; GO:0009536; GO:0009553; GO:0009555; GO:0009570; GO:0009941; GO:0042803; GO:0070403	-0.911041	-0.911153	5.92902	0.542256	1	At1g80560
G46061	A0A6P4AUG3	paladin-like		0.835724	0.835776	6.57009	0.542285	1	At3g62010
G42388	Q9SF16	T-complex protein 1 subunit eta (TCP-1-eta) (CCT-eta) (Chaperonin CCT7)	GO:0005524; GO:0005829; GO:0005832; GO:0006457; GO:0016887; GO:0051082; GO:0140662	-0.891697	-0.891816	5.35552	0.542285	1	At3g11830
G51780	A0A0D3C965	Protein kinase domain-containing protein	GO:0004672; GO:0005524; GO:0006468; GO:0016020	-0.735524	-0.735852	3.76307	0.542317	1	At1g60630
G52636	I3SZV0	Plastidal glycolate/glycerate translocator 1, chloroplastic	GO:0016020	0.700859	0.700935	5.41278	0.542334	1	At1g32080
G28966	Q9C7G1	U-box domain-containing protein 45 (EC 2.3.2.27) (Plant U-box protein 45) (RING-type E3 ubiquitin transferase PUB45)	GO:0004842; GO:0005634; GO:0005737; GO:0016567; GO:0070696	0.872947	0.873266	3.79707	0.54237	1	At1g27910
G38645	Q9SU13	Fasciclin-like arabinogalactan protein 2	GO:0000325; GO:0005829; GO:0005886	0.812126	0.813692	1.36461	0.542679	1	At4g12730
G52418	Q9FRI1	At1g25320/F4F7_17 (Leucine-rich repeat protein kinase family protein) (Leucine-rich repeat receptor-like protein kinase) (Uncharacterized protein F4F7.29)	GO:0004672; GO:0005524; GO:0005886; GO:0006468	-0.870067	-0.870566	3.07911	0.543052	1	At1g25320
G31710	Q9LUI0	Auxin canalization protein (DUF828)	GO:0009734; GO:0010087; GO:0010305	0.586838	0.599754	-0.243322	0.543057	1	At3g22810
G440	A0A1J7HS31	alanine transaminase (EC 2.6.1.2)	GO:0008483; GO:0009058; GO:0030170; GO:0042853	0.973743	1.0837	0.725679	0.543206	1	At1g72330
G11348	UPI000CE1748F			0.784442	0.784484	6.04566	0.543277	1	At4g22580
G15668	R0I194	Uncharacterized protein		-0.719271	-0.721638	1.0415	0.543282	1	At3g07580
G50231	A0A8B8NAX6	uncharacterized protein LOC115733068		0.842362	0.843961	1.72608	0.543302	1	At5g63200
G4209	D7LGF4	PREDICTED: At4g28440	GO:0003729	-0.791512	-0.793274	1.50471	0.543339	1	At2g33845
G11163	V4LFB3	Membrane lipoprotein	GO:0016020	-0.834354	-0.835726	2.57338	0.543395	1	At5g59350
G16647	A0A6J0LT94	Peptidyl-prolyl cis-trans isomerase (PPIase) (EC 5.2.1.8)	GO:0000413; GO:0003755; GO:0006457	-0.866888	-0.866915	8.52244	0.543487	1	At4g34870
G27119	Q9FJT8	Histone acetyltransferase type B catalytic subunit (HAT B) (EC 2.3.1.48)	GO:0000781; GO:0005634; GO:0005737; GO:0010485; GO:0031509; GO:0043967	-0.851064	-0.851626	3.26025	0.543504	1	At5g56740
G1877	A0A0D3AC39	Extracellular ligand-gated ion channel protein	GO:0016020	-0.632886	-0.637024	-1.19635	0.543577	1	At3g20300
G32268	A0A8B8MJF1	uncharacterized protein LOC113873445		-0.709481	-0.711465	1.17153	0.543792	1	At2g10560
G27238	R0EX41	Methyltransf_11 domain-containing protein	GO:0008168; GO:0016020; GO:0032259; GO:0071704	0.839684	0.840227	3.04851	0.543802	1	At3g15530
G29746	R0IAS3	DUF3741 domain-containing protein		0.868774	0.869	4.23202	0.54383	1	At1g63670
G28236	V4KDB9	Omp85 domain-containing protein		-0.745022	-0.747073	1.15106	0.543956	1	At1g11320
G48281	D7MA67	Ubiquitin_4 domain-containing protein	GO:0000398; GO:0005689	-0.69868	-0.701227	1.81351	0.544114	1	At4g32270
G42455	V4M1M9	Trypsin family protein	GO:0043231	-0.877318	-0.877728	3.73099	0.544262	1	At3g12950
G37751	A0A0L9T6T3	FtsJ domain-containing protein	GO:0008168; GO:0032259	-0.694291	-0.698709	0.224679	0.544312	1	At5g13830
G46541	M4D0H8	Xpo1 domain-containing protein	GO:0003723; GO:0005049; GO:0005634; GO:0005737; GO:0006405; GO:0006611; GO:0042565	-0.766481	-0.768968	1.2531	0.544337	1	At3g05040
G23661	A0A3P6CK39	NTP_transferase domain-containing protein	GO:0009058; GO:0016779	-0.761401	-0.762034	3.02873	0.544359	1	At5g19485
G975	UPI001C500AA3			-0.781162	-0.782767	1.57616	0.544488	1	At1g61810
G18895	A0A438D8M3	RING-H2 finger protein ATL7	GO:0016020	-0.757508	-0.758799	1.75841	0.544552	1	At5g42200
G37120	Q93WU6	Probable WRKY transcription factor 74 (WRKY DNA-binding protein 74)	GO:0003700; GO:0005516; GO:0005634; GO:0043565	0.680899	0.703911	-1.12274	0.544586	1	At5g28650
G31079	A0A2R6PR76	Nucleolar complex protein	GO:0005730	-0.852899	-0.854086	2.54219	0.5446	1	At1g79150
G34298	Q3EBF7	Delta(8)-fatty-acid desaturase 2 (EC 1.14.19.29) (Delta(8)-sphingolipid desaturase 2) (Sphingoid long-chain base desaturase 2) (Sphingoid LCB desaturase 2) (Sphingolipid 8-(E/Z)-desaturase 2)	GO:0005783; GO:0005789; GO:0006629; GO:0016717; GO:0030148; GO:0046872; GO:0052631; GO:0070417	-0.59646	-0.598676	-0.259384	0.544633	1	At2g46210
G1280	Q9SL41	NAC domain-containing protein 37 (ANAC037) (Protein VASCULAR RELATED NAC-DOMAIN 1)	GO:0000976; GO:0003700; GO:0005634; GO:0006355; GO:0043565; GO:0048759; GO:0071555; GO:1901348; GO:1990110	-0.632561	-0.635857	-0.287885	0.54475	1	At2g18060
G52504	A0A397YD72	Dof-type domain-containing protein	GO:0003677; GO:0003700; GO:0005634	-0.739345	-0.742305	1.0497	0.544751	1	At1g29160
G24963	A0A6D2JE78	PIG-H domain-containing protein	GO:0000506; GO:0006506	-0.697537	-0.701069	0.84078	0.544809	1	At4g35530
G19898	A0A059A3I3	DUF868 domain-containing protein		-0.918448	-0.919167	2.43499	0.544857	1	At2g27770
G49521	D7MHB4	methionine--tRNA ligase (EC 6.1.1.10) (Methionyl-tRNA synthetase)	GO:0000049; GO:0004825; GO:0005524; GO:0005737; GO:0006431; GO:0009791; GO:0048608	-0.8649	-0.865169	4.58296	0.544888	1	At4g13780
G26045	none			0.593857	0.597699	-0.152014	0.544907	1	At4g16690
G48799	UPI001C4F89A7			0.823514	0.824243	2.71639	0.544982	1	At4g24805;At4g24800
G22471	V4LCD1	High mobility group B protein 6-like		-0.627892	-0.632687	0.894185	0.545022	1	At5g01910
G53154	O81097	DNA-directed RNA polymerases II and V subunit 8A (RNA polymerase I, II and III 16.5 kDa subunit) (AtRPABC16.5)	GO:0000419; GO:0005665; GO:0005666; GO:0005736; GO:0006351	-0.767918	-0.769215	2.09639	0.545028	1	At1g54250
G53224	P56799	30S ribosomal protein S4, chloroplastic	GO:0003729; GO:0003735; GO:0006412; GO:0009507; GO:0009536; GO:0009570; GO:0015935; GO:0019843; GO:0045903	-0.627984	-0.629924	-0.297815	0.545054	1	AtCg00380
G44847	A0A453R5F6	Aha1_N domain-containing protein	GO:0008017; GO:0010330; GO:0051211; GO:2001006	0.727632	0.72767	6.52062	0.545084	1	At2g22125
G24641	O80341	Ethylene-responsive transcription factor 5 (AtERF5) (Ethylene-responsive element-binding factor 5) (EREBP-5)	GO:0000976; GO:0003700; GO:0005634; GO:0006952; GO:0009409; GO:0009733; GO:0009873	0.638759	0.642609	2.1387	0.545323	1	At5g47230
G6626	Q8RWF0	26S proteasome non-ATPase regulatory subunit 13 homolog A (26S proteasome regulatory subunit RPN9a) (AtRNP9a) (26S proteasome regulatory subunit S11 homolog A)	GO:0000502; GO:0005198; GO:0005634; GO:0005829; GO:0006511; GO:0008541	-0.724981	-0.725131	4.76634	0.545334	1	At5g45620
G14949	A0A8X7VLT7	Uncharacterized protein		-0.676	-0.678927	1.19695	0.545664	1	At1g72930
G22160	A0A7J6WGN4	RBR-type E3 ubiquitin transferase (EC 2.3.2.31)	GO:0004842; GO:0046872	-0.799467	-0.800202	3.2709	0.545666	1	At2g31510
G8840	none			0.691154	0.69371	0.48558	0.545769	1	At2g44620
G41840	UPI00053AB40F			0.753813	0.75437	2.09021	0.545847	1	At1g75460
G48356	Q8GWT4	Protein arginine N-methyltransferase 1.5 (AtPMRT15) (AtPMRT5) (EC 2.1.1.319) (Shk1 kinase-binding protein 1 homolog)	GO:0005634; GO:0005829; GO:0006325; GO:0006355; GO:0008276; GO:0008469; GO:0009909; GO:0010220; GO:0034969; GO:0035242; GO:0035246; GO:0043985	-0.830004	-0.831065	2.99039	0.545897	1	At4g31120
G41255	A0A8T1XM81	Protein LNK1		0.737572	0.738251	2.22523	0.54597	1	At5g64170
G25161	O49377	Vesicle-associated membrane protein 711 (AtVAMP711) (v-SNARE synaptobrevin 7C) (AtVAMP7C)	GO:0000325; GO:0005774; GO:0005886; GO:0009651; GO:0009737; GO:0010118; GO:0015031; GO:0016192; GO:0061025	0.877995	0.878153	5.14396	0.546013	1	At4g32150
G12164	A0A0A9D3C4	AB hydrolase-1 domain-containing protein		0.596798	0.610901	-0.915963	0.546022	1	At3g44510
G34980	Q9SN12	Transcription factor MYB77 (Myb-related protein 77) (AtMYB77) (Myb-related protein R2) (AtMYBR2)	GO:0000976; GO:0000978; GO:0000981; GO:0003700; GO:0005634; GO:0006355; GO:0010929; GO:0048527	0.658843	0.659264	3.86558	0.546081	1	At3g50060
G21109	UPI001B7F41D2			-0.885046	-0.885144	4.77479	0.546085	1	At3g27160
G34636	UPI00128E98CF			-0.796957	-0.798622	2.12312	0.546091	1	At5g40540
G35185	A0A0D3BY51	AB hydrolase-1 domain-containing protein		-0.702051	-0.704848	0.206	0.546114	1	At3g54240
G4628	A0A5N6NCY1	DUF4413 domain-containing protein		-0.771936	-0.773253	1.64006	0.546151	1	At3g42170
G9685	Q8H1R4	ABC transporter I family member 10 (ABC transporter ABCI.10) (AtABCI10) (Non-intrinsic ABC protein 13) (Protein EMBRYO DEFECTIVE 2751)	GO:0005524; GO:0009658; GO:0009706; GO:0009941; GO:0055076; GO:0055085	-0.777575	-0.779123	1.15576	0.546209	1	At4g33460
G47413	UPI00053C8630			-0.868317	-0.868593	3.53075	0.546211	1	At5g08280
G26022	V4P7Z4	Membrane lipoprotein	GO:0016020	-0.778642	-0.780508	1.73646	0.546253	1	At4g17085
G48575	A0A1J3HP74	Membrane protein of ER body 1	GO:0005384; GO:0016020; GO:0030026	-0.670064	-0.671701	3.03907	0.546305	1	At4g27860
G26140	D7MAK5	DNA binding protein	GO:0005634; GO:0007623; GO:0008270; GO:0009909; GO:0030674	-0.602553	-0.605305	-0.527319	0.54648	1	At4g15248
G21180	A0A1J3EUM4	CPBP family intramembrane metalloprotease	GO:0004222; GO:0016020; GO:0071586	-0.798468	-0.801058	1.2922	0.546587	1	At3g26085
G38989	none			0.813312	0.814353	2.23136	0.546588	1	NaN
G29147	A0A565AW22	DEAD-box ATP-dependent RNA helicase 5	GO:0003676; GO:0003724; GO:0005524; GO:0016787	-0.877011	-0.87732	4.56824	0.546696	1	At1g31970
G3564	UPI000539DA75			0.613962	0.615343	2.39136	0.546705	1	At2g43060
G47336	Q9LFT9	Ras-related protein RABH1e (AtRABH1e)	GO:0000139; GO:0003924; GO:0005525; GO:0005794; GO:0005829; GO:0005886; GO:0006886; GO:0006890; GO:0006891; GO:0042147	0.827446	0.828717	1.73232	0.546743	1	At5g10260
G37901	A0A1R3FYR5	HECW1	GO:0000776; GO:0005634; GO:0034508	-0.794153	-0.795853	1.76845	0.546826	1	At5g10710
G30091	none			0.860039	0.860547	3.32689	0.546893	1	NaN
G30354	A0A7J7HYY5	very-long-chain 3-oxoacyl-CoA synthase (EC 2.3.1.199)	GO:0006633; GO:0016020; GO:0102756	0.868078	0.868091	8.64071	0.546911	1	At1g68530
G33035	A0A8S9N367	Maf-like protein		-0.810842	-0.811888	2.03925	0.546922	1	At2g25500
G1248	A0A2I4FIL9	RING-H2 finger protein ATL56-like		-0.647157	-0.650933	0.05652	0.547	1	At4g11370
G11409	A0A8S9FUS5	TLC domain-containing protein		-0.657917	-0.661326	0.395698	0.547025	1	At1g70505
G51438	Q9LUQ6	60S ribosomal protein L19-2	GO:0003723; GO:0003729; GO:0003735; GO:0005829; GO:0006412; GO:0022625	-0.906607	-0.90671	5.89838	0.547058	1	At3g16780
G17786	A0A0D3DXB0	Xyloglucan endotransglucosylase/hydrolase (EC 2.4.1.207)	GO:0004553; GO:0010154; GO:0010411; GO:0016762; GO:0042546; GO:0048046; GO:0071555; GO:0080086	-0.729277	-0.731807	0.448724	0.547118	1	At4g30290
G50716	A0A178UD52	Secreted protein		0.658844	0.66132	0.202594	0.54718	1	At5g54145
G36467	R0IBP6	PGG domain-containing protein	GO:0016020	-0.79082	-0.792175	2.41828	0.547182	1	At1g05640
G38113	A0A7J9HVN1	Cytochrome P450 90A1	GO:0004497; GO:0005506; GO:0016705; GO:0020037	-0.996466	-1.14954	-0.228615	0.54721	1	At5g14400
G9938	UPI000A2B54FB			-0.716599	-0.718534	1.19971	0.547304	1	At4g39370
G44712	A0A6D2JB00	NB-ARC domain-containing protein	GO:0006952	-0.648998	-0.648678	2.70855	0.54742	1	At1g15890
G14498	Q9ZPJ8	Ammonium transporter 1 member 2 (AtAMT1;2)	GO:0005886; GO:0008519; GO:0009624; GO:0015843; GO:0072488; GO:0097272	0.658716	0.668959	1.21137	0.547511	1	At1g64780
G23868	A0A565CUX6	J domain-containing protein	GO:0016020	0.871859	0.872177	3.40307	0.547606	1	At5g23240
G21189	Q9SDL7	Homocysteine S-methyltransferase 1 (EC 2.1.1.10) (S-methylmethionine:homocysteine methyltransferase 1) (AtHMT-1) (SMM:Hcy S-methyltransferase 1)	GO:0008270; GO:0008898; GO:0009086; GO:0032259; GO:0033528; GO:0061627	-0.84067	-0.841186	2.72973	0.547668	1	At3g25900
G51392	none			0.682731	0.685784	0.526486	0.54769	1	NaN
G49765	none			-0.830716	-0.831753	2.68669	0.547716	1	NaN
G28835	A0A8T2H7V2	MYB29A1		0.755626	0.756043	3.59878	0.547787	1	At1g26920
G14877	A0A8T2BS85	Gb3_synth domain-containing protein		0.865368	0.865762	3.76832	0.547813	1	At1g71240
G26752	D7MQI9	Small VCP/p97-interacting protein		0.827894	0.829444	1.74895	0.547814	1	At5g63905
G34625	none			-0.660156	-0.664345	0.549237	0.547825	1	At3g27340
G3767	O04203	Nematode resistance protein-like HSPRO2 (AKINbetagamma-interacting protein 2) (Ortholog of sugar beet HS1 PRO-1 protein 2) (Protein Hs1pro-2)	GO:0005737; GO:0006979; GO:0009751; GO:0019441; GO:0020037; GO:0042742; GO:0046872; GO:0071456	0.62183	0.622106	4.21601	0.547941	1	At2g40000
G43841	M4CKR8	ARGOS-like protein	GO:0005634; GO:0005737; GO:0009725; GO:0016020; GO:0046622	-0.605379	-0.611471	4.20136	0.547958	1	At3g59900
G5671	A0A7N2QXB5	Protein kinase domain-containing protein	GO:0004672; GO:0005524; GO:0006468	0.791067	0.791339	4.3197	0.547962	1	At3g44850
G5244	P46602	Homeobox-leucine zipper protein HAT3 (Homeodomain-leucine zipper protein HAT3) (HD-ZIP protein 3)	GO:0000981; GO:0003700; GO:0005634; GO:0043565	-0.854187	-0.854438	4.05601	0.547968	1	At3g60390
G10306	Q9SU29	E3 ubiquitin-protein ligase UPL5 (Ubiquitin-protein ligase 5) (EC 2.3.2.26) (HECT-type E3 ubiquitin transferase UPL5)	GO:0000209; GO:0004842; GO:0005737; GO:0009753; GO:0010150; GO:0016567; GO:0030246; GO:0042542; GO:0043161; GO:0061630	0.840715	0.841083	3.8693	0.547993	1	At4g12570
G40633	A0A6J0LYV8	uncharacterized protein LOC108835837 isoform X1		1.08784	1.34472	-0.733064	0.548034	1	At5g53486
G34857	A0A7C9A7S5	RibD_C domain-containing protein	GO:0008703; GO:0009231	-0.737367	-0.739812	0.72996	0.548125	1	At3g47390
G28369	M4EDJ2	RNA-binding KH domain-containing protein	GO:0003729; GO:0005634; GO:0005737; GO:0010468	-0.698886	-0.755468	1.04722	0.548241	1	At2g03110
G28327	UPI00053C8FD0			-0.697741	-0.698294	2.96995	0.548255	1	At1g12990
G50566	none			0.604821	0.612603	0.0741401	0.548322	1	NaN
G33987	O22210	Transcription factor MYBC1	GO:0003677; GO:0003700; GO:0005634; GO:0006355; GO:0009409	-0.5886	-0.595935	-0.450381	0.548452	1	At2g40970
G22555	V4N476	WD_REPEATS_REGION domain-containing protein		0.874159	0.874549	3.32553	0.548459	1	At5g02430
G3753	A0A1P8AXQ9	Trichome birefringence-like protein (DUF828)	GO:0016020; GO:0016413	-0.585849	-0.595994	-0.73287	0.548571	1	At2g40160
G39404	O65570	Villin-4	GO:0003729; GO:0005829; GO:0005856; GO:0005886; GO:0007015; GO:0030042; GO:0048767; GO:0051014; GO:0051015; GO:0051693; GO:0051764; GO:0099636	-0.871154	-0.871378	4.51682	0.54864	1	At4g30160
G49001	A0A3P6FXN9	ribonuclease P (EC 3.1.26.5)	GO:0004526; GO:0008033; GO:0043231	-0.774699	-0.776723	1.52852	0.548662	1	At4g21900
G36486	O23052	Uncharacterized TPR repeat-containing protein At1g05150	GO:0005509; GO:0005576; GO:0005768; GO:0005794; GO:0005802; GO:0005886; GO:0009506	-0.876169	-0.876684	3.3801	0.548786	1	At1g05150
G47893	V4MKN3	Uncharacterized protein		-0.583247	-0.588153	-0.354885	0.548925	1	At1g26290
G40943	A0A8S0RHY0	Sorting nexin 2A-like		-0.598015	-0.603871	-0.521011	0.54893	1	At5g07120
G35759	none			0.633769	0.629709	-0.0170892	0.549131	1	NaN
G7807	A0A8S9G0I0	C2 domain-containing protein		0.590397	0.594579	-0.332325	0.549165	1	At5g12300
G19894	V4KPP2	60S acidic ribosomal protein P2	GO:0002182; GO:0003735; GO:0022625	-0.893388	-0.893614	5.00631	0.549276	1	At2g27720
G40409	D7MPI6	DUF4228 domain protein		-0.697616	-0.700234	0.60251	0.549484	1	At5g50090
G44047	UPI00202BA6F1			-0.672308	-0.675217	0.305707	0.549598	1	At2g40100
G22413	Q9LYC1	Gibberellin receptor GID1B (EC 3.-.-.-) (AtCXE14) (Carboxylesterase 14) (GID1-like protein 2) (Protein GA INSENSITIVE DWARF 1B) (AtGID1B)	GO:0005634; GO:0005737; GO:0009739; GO:0009939; GO:0010325; GO:0010331; GO:0010476; GO:0010629; GO:0016787; GO:0048444; GO:0048530; GO:1905516	0.605029	0.614831	-0.926474	0.549602	1	At3g63010
G51869	A0A1J3J7B3	RING-type domain-containing protein	GO:0046872	-0.655004	-0.659193	1.64575	0.549696	1	At1g13195
G21150	A0A0A0LDS1	Pentatricopeptide repeat-containing protein	GO:0003723; GO:0009451; GO:0043231	0.777195	0.77808	1.88015	0.549719	1	At3g26630
G23275	UPI001C25EF06			0.825229	0.825533	4.16614	0.549825	1	At5g13750
G36428	V4L914	Cation_ATPase_N domain-containing protein		-0.686826	-0.690115	0.485068	0.549968	1	At1g06500
G50876	S8D7D7	Rubredoxin-like domain-containing protein	GO:0005506; GO:0016020	-0.834787	-0.835394	2.78448	0.549972	1	At5g51010
G28626	D7KI36	NmrA domain-containing protein	GO:0016491	0.824609	0.824999	5.01679	0.550065	1	At1g19540
G23271	A0A1J3GU89	UPF0114 protein	GO:0016020	0.844936	0.845088	2.91542	0.550104	1	At5g13720
G8331	Q9LZ38	Uncharacterized protein T22P11_230		-0.740678	-0.741957	1.62443	0.550199	1	At5g02640
G43647	A0A7J9LLY6	Na_Ca_ex domain-containing protein	GO:0016020; GO:0055085	0.662715	0.667929	0.116325	0.550255	1	At2g47600
G12718	A0A834LJA9	Peroxisomal membrane protein LPX1		0.836668	0.837395	2.2813	0.550295	1	At1g17490
G12368	A0A540MZC6	CRIB domain-containing protein	GO:0003743	0.891358	0.891613	4.45333	0.550315	1	At1g11480
G31529	Q9SHZ3	Nucleobase-ascorbate transporter 1 (AtNAT1)	GO:0009506; GO:0016020; GO:0022857; GO:0071702	-0.684281	-0.686638	0.450726	0.550408	1	At2g05760
G4342	A0A0J8BDM2	Poly(ADP-ribose) glycohydrolase	GO:0004649; GO:0005975; GO:0006282	-1.03906	-1.25585	-1.49094	0.550412	1	At2g31870
G50093	A0A7C9B182	Peroxin-19		0.902217	0.902378	4.94829	0.550474	1	At3g49800
G32064	A0A444DXD9	Autophagy-related protein	GO:0005776; GO:0006914; GO:0016020	0.676199	0.679329	0.703047	0.550508	1	At2g45170
G2701	Q9SSE1	MLP3.20 protein		-0.780103	-0.782291	1.62863	0.550552	1	At3g07750
G32874	UPI00053B465F			-0.584471	-0.589325	4.23429	0.550573	1	At2g22500
G19094	D7KPT2	Zinc finger family protein	GO:0046872; GO:0061630	0.659863	0.660123	3.52828	0.550637	1	At1g45180
G18601	Q9SGP6	Glutaredoxin-C9 (AtGrxC9) (Protein ROXY 19)	GO:0000122; GO:0005634; GO:0005737; GO:0009751; GO:0009863; GO:0009867	0.598022	0.602212	0.454126	0.550736	1	At1g28480
G18656	none			0.775341	0.776793	1.51372	0.551222	1	NaN
G10383	A0A1J3HEJ2	Ethylene-responsive transcription factor CRF1	GO:0003677; GO:0003700; GO:0005634	-0.581961	-0.586093	-0.615492	0.551253	1	At4g23750
G17881	Q9LMP7	Golgi SNAP receptor complex member 1-1 (Golgi SNARE 11 protein) (AtGOS11)	GO:0000139; GO:0005484; GO:0005794; GO:0005797; GO:0005801; GO:0006888; GO:0006906; GO:0015031; GO:0031201	0.88935	0.889722	3.84096	0.551322	1	At1g15880
G16574	A0A540K2R3	PDEase domain-containing protein	GO:0004675; GO:0005102; GO:0006468	-0.609472	-0.614156	0.0254857	0.551354	1	At2g13800
G5097	A0A0K9NH51	Protein kinase superfamily protein	GO:0004674; GO:0005524; GO:0006468	0.884943	0.885455	3.4081	0.551457	1	At5g50000
G29894	Q8LE59	Fe(2+) transport protein 3, chloroplastic (Fe(II) transport protein 3) (Iron-regulated transporter 3)	GO:0000325; GO:0005381; GO:0005385; GO:0005886; GO:0006826; GO:0006829; GO:0009535; GO:0009624; GO:0016020; GO:0055072; GO:0071577	-0.787378	-0.787756	3.68744	0.55162	1	At1g60960
G23873	S8CIU4	Dihydroorotate dehydrogenase (quinone), mitochondrial (DHOdehase) (EC 1.3.5.2)	GO:0005743; GO:0006207; GO:0044205; GO:0106430	-0.819734	-0.821205	2.14916	0.551621	1	At5g23300
G35706	V4KDC3	NADH dehydrogenase (Ubiquinone) complex I, assembly factor 6	GO:0009058	-0.769883	-0.77251	0.912689	0.551714	1	At1g62730
G11263	Q9FME4	Pentatricopeptide repeat-containing protein PNM1, mitochondrial (PPR PROTEIN LOCALIZED TO THE NUCLEUS AND MITOCHONDRIA 1)	GO:0003723; GO:0003729; GO:0005634; GO:0005739; GO:0005759; GO:0006417	-0.848196	-0.848902	2.75973	0.551849	1	At5g60960
G15624	Q0WRC4	Uncharacterized protein		-0.616531	-0.619326	0.595969	0.551891	1	NaN
G38668	A0A1J7HYG1	Oxidored_molyb domain-containing protein		0.574152	0.585787	-0.926183	0.551906	1	At4g13840
G31012	A0A6D2HCA9	AP2/ERF domain-containing protein	GO:0003677; GO:0003700; GO:0005634	0.885627	0.885711	6.12397	0.551934	1	At1g78080
G51367	A0A1J3CKC0	LOB domain-containing protein 30		0.571706	0.589526	0.296086	0.551994	1	At4g00220
G49025	A0A0D3A4W1	Enoyl reductase (ER) domain-containing protein	GO:0016491	0.883359	0.883443	5.85899	0.552132	1	At4g21580
G33006	A0A7J9JP02	Protein MEMO1		0.78721	0.78923	1.19653	0.552346	1	At2g25280
G46574	P93655	Lon protease homolog 1, mitochondrial (EC 3.4.21.53)	GO:0003697; GO:0004176; GO:0004252; GO:0005524; GO:0005739; GO:0005759; GO:0006515; GO:0007005; GO:0016887; GO:0034599; GO:0043565; GO:0051131; GO:0070407	-0.694322	-0.695256	2.50219	0.552348	1	At5g26860
G22108	A0A0K0MFZ8	Squamosa promoter-binding-like protein 15	GO:0003677; GO:0005634; GO:0046872	-0.593497	-0.596976	-0.932969	0.552435	1	At3g57920
G20716	A5C864	Ovule protein		-0.8369	-0.837289	4.03758	0.552583	1	At2g45460
G13653	V4MI47	WAT1-related protein	GO:0005886; GO:0032973; GO:0034639; GO:0043090; GO:0080144	-0.67059	-0.678632	-1.20757	0.552647	1	At1g44800
G37030	none			0.594318	0.59486	-0.5989	0.552664	1	NaN
G43695	A0A6D2JX16	Cytochrome b5 heme-binding domain-containing protein	GO:0016020; GO:0020037; GO:0046872	-0.633123	-0.633304	5.25917	0.552689	1	At2g46650
G13229	A0A6D2KG72	Mitochondrial import receptor subunit TOM20	GO:0005742; GO:0045040	-0.831586	-0.832915	2.71439	0.552714	1	At1g27390
G10474	A0A5N5HZQ7	Isoamylase 3	GO:0005975	0.857958	0.858048	6.23924	0.552777	1	At4g09020
G7183	V4LPP8	NAC domain-containing protein	GO:0000976; GO:0005634; GO:0005737; GO:0006355	0.602543	0.610033	2.40779	0.552811	1	At5g18270
G21467	A0A7J9EID3	Aldedh domain-containing protein	GO:0016620	0.884458	0.884571	6.27118	0.552842	1	At3g48000
G22878	none			0.590417	0.592497	-0.591431	0.552849	1	NaN
G4491	UPI00053A33A1			-0.705303	-0.70868	0.811089	0.552858	1	At2g29540
G38239	A0A1U8KTW8	Histone H2B	GO:0000786; GO:0003677; GO:0005634; GO:0006334; GO:0030527; GO:0046982	-0.58863	-0.595793	-0.85129	0.55302	1	At2g37470
G11251	R0EX45	HMA domain-containing protein	GO:0046872	0.860067	0.860361	4.93367	0.553179	1	At5g60800
G2600	A0A3N5RJI7	FAD-dependent oxidoreductase	GO:0016491	-0.655102	-0.658963	0.408825	0.55327	1	At3g09580
G26469	R0H1G0	NET domain-containing protein		-0.702055	-0.704077	0.761445	0.553484	1	At5g40600
G49756	A0A1J3F4N4	RING-type E3 ubiquitin transferase (EC 2.3.2.27)	GO:0005737; GO:0006511; GO:0008270; GO:0016567; GO:0016740	-0.807934	-0.80949	1.52165	0.553529	1	At5g37890
G15768	A0A8T2AXH6	ATOZI1		-0.871458	-0.871677	4.37543	0.55354	1	At3g09860
G16620	Q5BTQ0	Nitrite reductase	GO:0016491; GO:0020037; GO:0046872; GO:0051539	-0.627716	-0.627817	3.9716	0.553583	1	At2g15620
G46466	M4F8R5	peptidylprolyl isomerase (EC 5.2.1.8)	GO:0000413; GO:0003755; GO:0005737; GO:0061077	0.622432	0.626492	0.223814	0.553705	1	At5g48570
G23265	Q9FNA5	WAT1-related protein At5g13670	GO:0005886; GO:0022857	0.686239	0.702993	-0.365961	0.553761	1	At5g13670
G19101	Q9C642	Protein DCL homolog, chloroplastic (AtDCL)	GO:0003729; GO:0009507; GO:0009658; GO:1901259	-0.831741	-0.832418	2.03991	0.55398	1	At1g45230
G26757	V4K0Y2	HIT-type domain-containing protein		-0.741004	-0.743729	0.750984	0.554116	1	At5g63830
G15826	A0A0K9R5M4	50S ribosomal protein L37ae	GO:0003735; GO:0005840; GO:0006412	-0.569857	-0.579469	-1.08348	0.554242	1	At3g60245
G17381	V4KNH9	L18 ribosomal protein Heart Stopper	GO:0003735; GO:0005737; GO:0005840; GO:0006412; GO:1990904	-0.774536	-0.77691	0.828501	0.554258	1	At1g08845
G13065	V4L3V3	Lipase		0.584871	0.589985	0.183049	0.554358	1	At1g10740
G43073	Q9LUH2	Protein DETOXIFICATION 19 (AtDTX19) (Multidrug and toxic compound extrusion protein 19) (MATE protein 19) (Protein ABERRANT LATERAL ROOT FORMATION 5)	GO:0009636; GO:0015297; GO:0016020; GO:0022857; GO:0042910; GO:1990961	0.631503	0.640042	1.36279	0.55443	1	At3g23560
G1591	none			-0.5761	-0.582023	-0.822433	0.554498	1	NaN
G11752	A0A7J9JRT3	Prolyl 4-hydroxylase 9	GO:0016020	-0.850975	-0.852019	2.03429	0.554687	1	At1g20270
G18800	A0A3P6DRW6	Transposase, Ptta/En/Spm, plant		0.607235	0.607888	2.52811	0.554793	1	At1g40087
G24613	A0A0R0IT34	Abscisic acid receptor PYL1	GO:0004864; GO:0005634; GO:0005737; GO:0005886; GO:0009738; GO:0010427; GO:0038023; GO:0080163	-0.751985	-0.756682	0.390805	0.554828	1	At5g46790
G42332	A0A7J7NGR0	Elongator complex protein 4	GO:0002098; GO:0005634; GO:0005737; GO:0033588	0.714208	0.715642	1.21877	0.554858	1	At3g11220
G32491	A0A8S1ZZ77	Genome assembly, chromosome: 3		-0.862986	-0.863658	2.96204	0.554885	1	At3g06960
G11873	A0A6D2KVN0	CULLIN_2 domain-containing protein	GO:0006511; GO:0031625	0.658572	0.662074	-0.0663715	0.554919	1	At4g02570
G36413	Q9ASV2	At1g06730/F4H5_22 (PfkB-like carbohydrate kinase family protein)	GO:0005634; GO:0005737; GO:0016301; GO:0016310	-0.723388	-0.726496	0.928358	0.554934	1	At1g06730
G41111	V4KKN7	AP2/ERF domain-containing protein	GO:0000976; GO:0003700; GO:0005634; GO:0010087; GO:0045893; GO:0050832; GO:0051301	-0.64541	-0.653129	3.15222	0.555048	1	At5g61600
G51363	V4KIL9	WRC domain-containing protein	GO:0009561; GO:0009793	-0.660845	-0.664207	0.374417	0.555099	1	At4g00310
G18377	V4KWE8	Microtubule-associated protein TORTIFOLIA1	GO:0005874; GO:0008017	0.835407	0.835529	5.25938	0.555141	1	At1g27210
G37614	Q9FFC9	Voltage-dependent L-type calcium channel subunit	GO:0005783; GO:0005811; GO:0016020; GO:0140042	0.804947	0.805553	2.66997	0.555175	1	At5g16550
G21797	none			0.604	0.611779	-0.726751	0.555355	1	NaN
G51269	A0A7J9BK06	Cullin domain-containing protein	GO:0006511; GO:0031625	0.821576	0.822664	2.286	0.555549	1	At1g59800
G32027	Q8LPL2	Protein NRT1/ PTR FAMILY 1.1 (AtNPF1.1) (Nitrate transporter 1.12)	GO:0005886; GO:0015706; GO:0080054	0.833765	0.834306	2.41486	0.555625	1	At3g16180
G21208	R0FP31	EDR2_C domain-containing protein		-0.885326	-0.88551	4.68877	0.555637	1	At3g29180
G6762	Q8H0Y1	Outer envelope pore protein 24B, chloroplastic (Chloroplastic outer envelope pore protein of 24 kDa B)	GO:0009507; GO:0009536; GO:0009707; GO:0009941; GO:0015288; GO:0022843; GO:0034426; GO:0034765; GO:0046930	0.831692	0.832615	2.33348	0.555685	1	At5g42960
G17553	V4KDB9	Omp85 domain-containing protein		-0.675007	-0.678712	0.155338	0.555852	1	At1g11320
G43791	Q8L7F7	Nuclear pore complex protein NUP62 (Nucleoporin 62) (NP62) (Protein EMBRYO DEFECTIVE 2766)	GO:0005543; GO:0005635; GO:0005829; GO:0006405; GO:0006606; GO:0010930; GO:0017056; GO:0034399; GO:0044613; GO:0051028	-0.851947	-0.852473	3.55595	0.555854	1	At2g45000
G45540	Q9XFS7	Non-specific lipid-transfer protein 5 (LTP 5)	GO:0005829; GO:0006869; GO:0008289; GO:0009506	0.886276	0.8863	7.01284	0.555893	1	At3g51600
G35985	A0A178VNF0	Cysteine/Histidine-rich C1 domain family protein	GO:0046872	0.840906	0.841694	2.386	0.555921	1	At2g40050
G8946	A0A6D2I1L5	HTH myb-type domain-containing protein	GO:0003677; GO:0008270	-0.867817	-0.868541	3.3589	0.555961	1	At5g47390
G41818	Q38937	Rac-like GTP-binding protein ARAC5 (AtRAC5) (GTPase protein ROP4)	GO:0003924; GO:0005525; GO:0005634; GO:0005730; GO:0005737; GO:0005739; GO:0005856; GO:0005886; GO:0005938; GO:0007015; GO:0007163; GO:0007264; GO:0008360; GO:0009524; GO:0009860; GO:0019901; GO:0030865; GO:0031410; GO:0032956; GO:0042995; GO:0048766; GO:0048767	0.759251	0.759511	3.56621	0.556059	1	At1g75840
G41778	A0A8S9HKM8	Rhodopsin		-0.774458	-0.776546	1.75923	0.556172	1	At1g20880
G38889	R0F504	WD_REPEATS_REGION domain-containing protein	GO:0006364	-0.815498	-0.816551	2.77539	0.55628	1	At4g18905
G21427	A0A565BT38	Dof-type domain-containing protein	GO:0003677; GO:0003700; GO:0005634	0.841871	0.841964	4.35517	0.55636	1	At3g47500
G52561	A0A067DCW8	RIX1 domain-containing protein	GO:0005634; GO:0006364	-0.636639	-0.641621	0.622867	0.556367	1	At1g30240
G8810	D7MBA8	Protein translocase	GO:0006605; GO:0008320; GO:0009306; GO:0016020	-0.775411	-0.776673	1.28981	0.556449	1	At4g14870
G49553	Q8W4K6	At4g13350 (NSP (Nuclear shuttle protein)-interacting GTPase) (Uncharacterized protein At4g13350; T9E8.90)	GO:0003924; GO:0005096; GO:0005525; GO:0005737; GO:0006913; GO:0009615	0.860136	0.860347	4.31529	0.55648	1	At4g13350
G16510	A0A5B7BI40	Ribonuclease P protein component	GO:0003723; GO:0004540; GO:0006396; GO:0046872	-0.77139	-0.772838	1.32494	0.556533	1	At2g04270
G14723	none			-0.595637	-0.601273	-0.941389	0.556632	1	NaN
G50702	none			-0.567431	-0.575699	-1.10617	0.556645	1	NaN
G9918	A0A1R3GEF5	Adenylyl-sulfate kinase (EC 2.7.1.25)	GO:0000103; GO:0004020; GO:0005524; GO:0016310; GO:0070814	-0.694245	-0.694716	4.35425	0.55665	1	At4g39940
G47868	Q8L8A8	Growth-regulating factor 2 (AtGRF2) (Transcription activator GRF2)	GO:0000976; GO:0005524; GO:0005634; GO:0006351; GO:0006355; GO:0008285; GO:0048364	0.604582	0.616324	-0.73979	0.556663	1	At4g37740
G17844	A0A6J0LY14	uncharacterized protein LOC108835504		0.760251	0.815182	-1.48901	0.556725	1	At1g15385
G23862	none			0.707498	0.711457	0.902934	0.556794	1	NaN
G38874	A0A6D2L5Y9	Protein kinase domain-containing protein	GO:0004672; GO:0005524; GO:0006468; GO:0016020	-0.670329	-0.672346	1.28772	0.55682	1	At4g18640
G45600	A0A8B8KKA9	RING-type E3 ubiquitin transferase (EC 2.3.2.27)	GO:0061630	1.18645	1.44384	-1.22195	0.55684	1	At3g52450
G22102	Q3EAI1	Transcription factor bHLH60 (Basic helix-loop-helix protein 60) (AtbHLH60) (bHLH 60) (Transcription factor EN 91) (bHLH transcription factor bHLH060)	GO:0003677; GO:0003700; GO:0005634; GO:0006355; GO:0046983	-0.840096	-0.840173	5.51009	0.55692	1	At3g57800
G75	A0A8T2HJE0	Ovule protein		0.728709	0.729316	2.81205	0.557	1	At1g79660
G14744	UPI00126363BF			0.622348	0.626139	0.185427	0.557048	1	At1g68780
G2777	A0A7G2EIP6	(thale cress) hypothetical protein		0.833085	0.833953	2.54772	0.557116	1	At3g06760
G15715	A0A2K3KVJ2	DnaJ subfamily b member 13-like protein		0.699045	0.70193	0.897842	0.557144	1	At5g01390
G35494	A0A484NC34	Clr5 domain-containing protein		0.759998	0.761808	1.23859	0.557312	1	At2g45870
G30153	O80800	Acyl carrier protein 2, mitochondrial (MtACP-2) (ACP) (NADH-ubiquinone oxidoreductase 9.6 kDa subunit)	GO:0000035; GO:0000036; GO:0005634; GO:0005739; GO:0005747; GO:0005759; GO:0005829; GO:0006120; GO:0046872; GO:0050897	-0.871705	-0.872044	4.26015	0.557399	1	At1g65290
G46318	A0A6J0LRG3	uncharacterized protein LOC108833990	GO:0007142	-0.580062	-0.582909	0.380733	0.557519	1	At5g44040
G52837	A0A2H5QCD6	Protein kinase domain-containing protein		-0.631074	-0.651377	-0.628206	0.557589	1	At4g08850
G25851	A0A8T1YLA0	DUF1639 family protein		0.882491	0.882756	4.39795	0.557803	1	At4g20300
G8170	Q9FFF6	Jasmonate-induced oxygenase 2 (EC 1.14.11.-) (2-oxoglutarate-dependent dioxygenase JOX2) (Jasmonic acid oxidase 2)	GO:0005506; GO:0005829; GO:0006952; GO:0051213; GO:0097237; GO:0120091; GO:1900150; GO:1900366; GO:2000022	-0.716564	-0.718605	1.66672	0.557823	1	At5g05600
G24461	A0A8X7SA41	Uncharacterized protein		-1.19727	-1.32454	-0.272116	0.557843	1	At5g44350
G11071	D7MNZ4	Lipocln_cytosolic_FA-bd_dom domain-containing protein	GO:0006883; GO:0009414; GO:0009644; GO:0009898; GO:0009941; GO:0010286; GO:0010431; GO:0030644; GO:0042538; GO:0050826; GO:1901002; GO:1901562; GO:1902884	0.872492	0.872699	3.98111	0.557857	1	At5g58070
G6840	A0A6D2J872	indole-3-glycerol-phosphate synthase (EC 4.1.1.48)	GO:0000162; GO:0004425	-0.671932	-0.676089	0.829959	0.557944	1	At5g48220
G53029	A0A1U7YHX2	Histone H2A	GO:0000786; GO:0003677; GO:0005634; GO:0030527; GO:0046982	-0.85324	-0.85345	4.63851	0.558079	1	At1g51060
G43033	O23714	Proteasome subunit beta type-2-A (20S proteasome beta subunit D-1) (Proteasome component GB) (Proteasome subunit beta type-4)	GO:0000325; GO:0000502; GO:0005634; GO:0005773; GO:0005829; GO:0005839; GO:0010498; GO:0019774; GO:0048046; GO:0099503	-0.752543	-0.754828	0.85211	0.558166	1	At3g22630
G22937	A0A8S2AJF0	Genome assembly, chromosome: 6		0.849465	0.849992	3.26691	0.558169	1	At5g08139
G3201	Q9SGA0	ACT domain-containing protein ACR6 (Protein ACT DOMAIN REPEATS 6)	GO:0016597	0.762415	0.764035	1.47147	0.558176	1	At3g01990
G53174	A0A0D3CSE8	Methyltransf_11 domain-containing protein	GO:0008168; GO:0016020; GO:0032259; GO:0071704	0.89582	0.895965	6.07207	0.558424	1	At1g55450
G51195	A0A5K0XAP9	DUF3475 domain-containing protein		-0.811303	-0.812501	1.66177	0.558465	1	At4g03150
G30880	V4KCL8	Protein NLP4-like	GO:0000976; GO:0003700; GO:0005634; GO:0010167	0.818308	0.81895	2.99062	0.558534	1	At1g76350
G29048	V4KV46	Seipin	GO:0005789; GO:0006629; GO:0009846; GO:0010162; GO:0080155; GO:0140042	0.815912	0.816955	2.29394	0.558555	1	At1g29760
G22816	A0A0A0LEQ3	Cytokinin riboside 5'-monophosphate phosphoribohydrolase (EC 3.2.2.n1)	GO:0005634; GO:0005829; GO:0009691; GO:0016799; GO:0102682	-0.693831	-0.695244	1.2553	0.558821	1	At5g06300
G43211	A0A8T2WWX3	Protein kinase domain-containing protein		0.860438	0.860682	4.40898	0.558868	1	At2g07180
G24060	none			-0.641015	-0.64599	0.263054	0.558953	1	NaN
G13741	A0A0D3DJR3	Metal-nicotianamine transporter YSL7	GO:0016020; GO:0035673	-0.874738	-0.875218	3.22487	0.559011	1	At1g48370
G11555	Q9LV75	Protein INCREASED RESISTANCE TO MYZUS PERSICAE 1 (FCS-Like Zinc finger 4)	GO:0002213; GO:0005634; GO:0005737; GO:0005829; GO:0009625; GO:0019900; GO:0042594; GO:0046872	-0.628014	-0.637409	0.238733	0.559149	1	At5g65040
G37253	A0A1J3FKB7	Nudix hydrolase domain-containing protein		0.84043	0.840931	2.99508	0.559312	1	At5g24460
G50709	A0A178UDW3	DUF4408 domain-containing protein	GO:0016020	0.623242	0.626816	-0.224094	0.559323	1	At5g54300
G50892	D7MQ79	UBC core domain-containing protein	GO:0005783; GO:0016020; GO:0042631; GO:1902457	0.858757	0.859364	2.99294	0.559461	1	At5g50430
G23894	UPI000539CB4A			-0.862889	-0.86367	3.61086	0.559538	1	At5g23570
G5530	Q9M3C7	Uncharacterized protein At3g55240 (Uncharacterized protein T26I12.120)	GO:0032502	-0.75614	-0.757212	3.9175	0.55964	1	At3g55240
G44016	O22881	Potassium transporter 2 (AtKT2) (AtKUP2) (AtPOT2)	GO:0005886; GO:0006813; GO:0015079; GO:0016020	0.822859	0.823009	5.0709	0.559818	1	At2g40540
G7145	none			-0.717309	-0.720004	0.278192	0.559891	1	NaN
G47428	A0A453IN64	LRRcap domain-containing protein		0.787645	0.789159	1.29558	0.559984	1	At5g07910
G24658	A0A6J0JTQ1	uncharacterized protein LOC108811500 isoform X1		-0.75506	-0.757621	1.13864	0.560024	1	At4g17310
G18943	A0A654EF72	TMEM135_C_rich domain-containing protein	GO:0016020	0.785003	0.786368	1.65278	0.56005	1	At1g34630
G356	none			0.741719	0.744053	1.49768	0.560145	1	NaN
G43060	Q4FE47	Putative E3 ubiquitin-protein ligase XBAT35 (EC 2.3.2.27) (Ankyrin repeat domain and RING finger-containing protein XBAT35) (Protein XB3 homolog 5) (RING-type E3 ubiquitin transferase XBAT35)	GO:0004842; GO:0005634; GO:0005737; GO:0046872	0.788532	0.788921	3.62448	0.56021	1	At3g23280
G2898	Q9MAA2	Phosphoglycerate mutase-like protein AT74 (At-74)	GO:0005975; GO:0016791	0.65243	0.656749	-0.404649	0.560368	1	At3g05170
G36470	A0A068UHH3	beta-N-acetylhexosaminidase (EC 3.2.1.52)	GO:0004563; GO:0005975; GO:0102148	-0.834402	-0.834929	3.23656	0.56038	1	At1g05590
G21119	R0HIM4	Transmembrane protein, (DUF 3339)	GO:0016020	0.676164	0.680194	-0.195577	0.560469	1	At3g27027
G31244	Q8RWW0	Receptor-like serine/threonine-protein kinase ALE2 (EC 2.7.11.1) (Protein ABNORMAL LEAF SHAPE 2)	GO:0004674; GO:0005524; GO:0005886; GO:0010068; GO:0016301; GO:0030154; GO:0046777; GO:0090558; GO:0106310; GO:1905393	-0.807403	-0.808133	2.47609	0.560541	1	At2g20300
G24549	A0A8K0GYA8	PORR domain-containing protein	GO:0003723	-0.771479	-0.773835	0.926029	0.560608	1	At2g39120
G20940	A0A6D2JWY9	LOV domain-containing protein	GO:0009637; GO:0009881	0.62314	0.623257	5.19572	0.560656	1	At2g02710
G42778	R0G703	Reticulon-like protein	GO:0005789; GO:0009617	0.654022	0.655874	0.367276	0.560679	1	At3g18260
G18092	none			0.586368	0.600247	-1.32577	0.560855	1	NaN
G51653	A0A2I4E3T4	E3 ubiquitin-protein ligase WAV3-like isoform X1		0.587217	0.595782	-0.519174	0.56095	1	At1g08050
G24939	O65628	Cytoplasmic tRNA 2-thiolation protein 2	GO:0000049; GO:0002143; GO:0005829; GO:0010311; GO:0016779; GO:0016783; GO:0032447; GO:0034227	-0.813626	-0.814957	2.35176	0.561196	1	At4g35910
G10781	A0A5N6LC61	Oxidoreductase		-0.608213	-0.61071	0.566146	0.561228	1	At4g27680
G31520	none			0.834725	0.835803	2.14453	0.561249	1	NaN
G7997	Q9FNN0	Calcium-binding EF hand family protein (Uncharacterized protein At5g08580) (Uncharacterized protein MAH20.14)	GO:0005509; GO:0005783; GO:0005794; GO:0016020	-0.804745	-0.805996	2.12497	0.561254	1	At5g08580
G42127	A0A067JIK3	U-box domain-containing protein	GO:0004842	0.807639	0.807684	6.57455	0.561317	1	At3g07360
G51643	A0A565AMU6	Neuroguidin		-0.78831	-0.789193	2.54662	0.5614	1	At1g07840
G44654	Q9SHT0	Expressed protein (Uncharacterized protein At2g27180)		0.610681	0.614305	0.326618	0.561425	1	At2g27180
G8754	none			0.804953	0.806467	1.57382	0.561529	1	NaN
G48098	none			0.562397	0.575496	-1.08393	0.5618	1	NaN
G21610	A0A8T2A034	Pentatricopeptide repeat		-0.563745	-0.569749	-0.314194	0.56181	1	At3g16610
G1061	A0A7C9A572	Pyr_redox_2 domain-containing protein		-0.668542	-0.671846	0.424251	0.561901	1	At1g63940
G31265	Q93Z70	Probable N-acetyl-gamma-glutamyl-phosphate reductase, chloroplastic (AGPR) (EC 1.2.1.38) (N-acetyl-glutamate semialdehyde dehydrogenase) (NAGSA dehydrogenase)	GO:0003942; GO:0005507; GO:0005730; GO:0006526; GO:0009507; GO:0009570; GO:0046983; GO:0051287; GO:0070401	-0.878731	-0.879091	4.00676	0.561916	1	At2g19940
G35470	C0JE85	At3g60750-like protein	GO:0016740	-0.828485	-0.828511	7.17057	0.562059	1	At3g60750
G36678	Q7XJE6	Metacaspase-1 (AtMC1) (EC 3.4.22.-) (Metacaspase 1b) (AtMCP1b) (Protein LSD ONE LIKE 3)	GO:0004197; GO:0006508; GO:0006952; GO:0043068	0.830431	0.830856	4.07694	0.562204	1	At1g02170
G33775	A0A6A2WLY8	BEL1-like homeodomain protein 9-like	GO:0003677; GO:0016020; GO:0055085	-0.620386	-0.622521	0.789888	0.562252	1	At1g14560
G17991	UPI00053C7F2E			-0.766344	-0.768605	1.4918	0.562258	1	At1g17510
G53172	A0A251TNT4	Neprosin_AP domain-containing protein		-0.795102	-0.796292	1.70023	0.562317	1	At2g38255
G12729	R0IHB0	U3 small nucleolar RNA-associated protein 25	GO:0005730; GO:0006364; GO:0034511	-0.789802	-0.790402	3.37471	0.562422	1	At1g17690
G28843	Q9LQX4	Dof zinc finger protein DOF1.3 (AtDOF1.3)	GO:0003677; GO:0003700; GO:0005634; GO:0046872	0.571523	0.575763	-0.370673	0.562507	1	NaN
G41673	none			0.791668	0.792863	2.31119	0.562638	1	NaN
G7551	D7M893	Cellulose synthase-like protein D3	GO:0005794; GO:0009409; GO:0016020; GO:0016760; GO:0030244; GO:0048767; GO:0051753	0.693468	0.69367	3.9106	0.562672	1	At5g16910
G13710	A0A565ATF1	PPPDE domain-containing protein	GO:0008233	-0.88962	-0.889846	4.24749	0.562694	1	At1g47740
G32054	A0A5J5BFG5	Lipoyl-binding domain-containing protein		-0.588309	-0.588963	1.62521	0.562742	1	At1g52670
G29396	A0A178W414	Zinc finger protein VAR3, chloroplastic	GO:0046872	-0.838599	-0.839334	2.59107	0.562774	1	At1g48570
G40371	A0A0D3B8D9	Protein EXORDIUM-like	GO:0005615; GO:0009505; GO:0009741	0.76595	0.765852	3.18652	0.562825	1	At4g08950
G3805	A0A251T215	WAT1-related protein	GO:0005886; GO:0022857	0.875741	0.959613	1.09085	0.562844	1	NaN
G1050	A0A1J3JJ03	Putative disease resistance protein	GO:0006952	-0.68632	-0.688825	0.69164	0.562945	1	At4g16857
G28255	UPI000B8CE3FC			-0.6054	-0.607008	0.0287373	0.563064	1	At3g04590
G20895	Q9ZUA0	Dolichyl-diphosphooligosaccharide--protein glycosyltransferase subunit 1B (Ribophorin IB) (RPN-IB) (Ribophorin-1B)	GO:0000325; GO:0005739; GO:0005783; GO:0006487; GO:0008250; GO:0009505; GO:0018279	-0.872161	-0.872335	5.14105	0.563105	1	At2g01720
G37117	M4F4X4	Sec-independent protein translocase protein TATA, chloroplastic	GO:0006886; GO:0016020; GO:0043953	-0.843549	-0.843842	3.45877	0.563139	1	At5g28750
G21220	V4KRF4	Histidine-containing phosphotransfer protein	GO:0000160; GO:0005634; GO:0005829; GO:0009557; GO:0009560; GO:0009736; GO:0009927; GO:0016310; GO:0043424	-0.859559	-0.859935	3.60202	0.56321	1	At3g29350
G31817	A0A178VGJ6	F-box domain-containing protein		0.837191	0.837791	2.90058	0.563222	1	At3g20270
G11077	R0F0J9	Protein kinase domain-containing protein	GO:0004672; GO:0005524; GO:0006468; GO:0016020	-0.619763	-0.623554	-0.257658	0.563237	1	At5g58150
G49159	A0A6A2ZYL5	Receptor-like protein 51	GO:0016020	-0.766233	-0.766663	2.78585	0.563342	1	At5g45770
G33067	A0A6D2HT81	Senescence regulator S40		0.763884	0.766005	1.75661	0.563353	1	At2g28400
G48364	A0A2K3NYA2	Nucleoid-associated protein Synpcc7942_0464-like protein	GO:0003677	-0.782533	-0.783993	1.31109	0.563354	1	At2g24020
G32718	A0A8R7TY36	Cysteine-rich interactor of PDZ three		0.61904	0.623521	-0.221797	0.563497	1	At3g02220
G43603	A0A8K0IG49	Putative LanC-like protein GCL2	GO:0005975	-0.720821	-0.72262	0.698594	0.563707	1	At5g65280
G42700	UPI001CF9EDF2			0.712331	0.712637	3.62118	0.563966	1	At1g75960
G16997	none			-0.554962	-0.56498	-0.709077	0.564012	1	NaN
G2096	Q9LRZ0	Topless-related protein 2	GO:0005634; GO:0006355; GO:0010072	-0.885002	-0.885354	4.25516	0.56406	1	At3g16830
G32207	Q56W79	AT3G13000 protein (Uncharacterized protein At3g13000)	GO:0000325; GO:0003700; GO:0006355	0.812003	0.81289	3.20969	0.564061	1	At3g13000
G31177	Q9C977	Pentatricopeptide repeat-containing protein At1g80270, mitochondrial	GO:0003729; GO:0005739; GO:0009941	-0.795614	-0.798027	2.1684	0.564083	1	At1g80270
G39913	A0A4S4EQR9	Transcription termination factor MTERF6, chloroplastic/mitochondrial	GO:0003690; GO:0006353; GO:0006355	-0.852667	-0.852985	3.3801	0.564112	1	At4g38160
G14045	A0A397YXQ3	Ovule protein		-0.735752	-0.737629	1.20073	0.564127	1	At3g13674
G36104	A0A087HGI8	Usp domain-containing protein		-0.856823	-0.857111	4.12734	0.564136	1	At1g68300
G46374	none			-0.820704	-0.821607	2.3328	0.564263	1	NaN
G27882	V4MBM6	RING-type domain-containing protein		0.850293	0.850811	3.07537	0.564345	1	At3g02340
G34548	Q9LUA3	Protein NIM1-INTERACTING 2 (Protein NIMIN-2)	GO:0005634; GO:0010112	0.810277	0.810389	5.58291	0.564411	1	At3g25882
G15113	A0A072UTF0	tRNA pseudouridine synthase	GO:0003723; GO:0005634; GO:0009982; GO:0031119; GO:1990481	-0.622605	-0.638569	-1.0955	0.564469	1	At1g76120
G24936	A0A565C8X2	Glutamic acid-rich protein-like		0.678524	0.680657	1.27608	0.56451	1	At4g35940
G52567	A0A834TT06	PSI-K (Photosystem I subunit X)	GO:0009507; GO:0009522; GO:0015979	0.863828	0.86203	2.27926	0.56459	1	At1g30380
G19449	A0A565BFE6	Lectin_legB domain-containing protein	GO:0030246; GO:0050896	-0.729522	-0.731315	1.13826	0.56461	1	At1g53070
G18625	A0A5K0WC89	50S ribosomal protein L34, chloroplastic	GO:0003735; GO:0005840; GO:0006412; GO:1990904	-0.919924	-0.920189	3.27936	0.56467	1	At1g29070
G49063	Q9SVG9	Calcium-binding protein CML42 (Calmodulin-like protein 42)	GO:0005509; GO:0010091	-0.791264	-0.792833	2.81715	0.564711	1	At4g20780
G38182	A0A8T1YSH7	Ankyrin repeat family protein		-0.72163	-0.724815	1.16943	0.564736	1	At5g04000
G26373	A0A8T1YQW3	F-box domain		-0.765254	-0.767386	1.31317	0.564941	1	At3g58930
G14347	A0A8X7UHQ7	Uncharacterized protein		-0.749715	-0.750619	1.8753	0.565111	1	At1g60000
G39126	A0A822XKI0	MHD domain-containing protein		0.782082	0.782949	2.22789	0.565238	1	At1g60780
G43170	A0A0A9P866	FH2 domain-containing protein	GO:0016020; GO:0045010; GO:0051015	0.835188	0.835294	5.06901	0.565272	1	At3g25500
G27331	D7MRP2	MBD domain-containing protein	GO:0003677; GO:0005634	-0.724873	-0.727778	0.775366	0.565301	1	At5g52230
G12744	V7BNK6	PMD domain-containing protein	GO:0010073	-0.620151	-0.62359	0.381069	0.565328	1	At1g17930
G6556	A0A443PVU9	Syntaxin-22-like protein	GO:0005484; GO:0006886; GO:0016020; GO:0016192	-0.842076	-0.842276	4.47193	0.565376	1	At4g17730
G45047	A0A6J0JGB3	AP2/ERF and B3 domain-containing transcription factor ARF14-like	GO:0003677; GO:0003700; GO:0005634	-0.801515	-0.863962	-1.34998	0.565547	1	At3g25730
G12587	UPI000539C134			-0.573597	-0.582645	-0.165989	0.565772	1	At1g15180
G1878	M4F3Z8	F-box domain-containing protein		0.771687	0.773258	0.966637	0.565851	1	At3g20270
G23354	UPI00053A5BC9			-0.822328	-0.822917	3.21877	0.565893	1	At5g14930
G14170	A0A178WL51	MBD domain-containing protein		-0.675206	-0.678879	0.450257	0.565917	1	At1g63240
G37460	Q8VXZ9	Polyadenylate-binding protein RBP47B' (Poly(A)-binding protein RBP47B') (RNA-binding protein 47B') (AtRBP47B prime) (AtRBP47B')	GO:0000398; GO:0003729; GO:0005634; GO:0005685; GO:0005829; GO:0008143; GO:0010494; GO:0034605	-0.801114	-0.801359	4.39374	0.565982	1	At5g19350
G7116	O49195	Vegetative storage protein 1	GO:0000325; GO:0003993; GO:0006952; GO:0009753; GO:0045735	-0.612762	-0.612776	8.83434	0.565985	1	At5g24780
G47124	A0A0D3AJ04	Beta-1,4-mannosyl-glycoprotein 4-beta-N-acetylglucosaminyltransferase-like	GO:0003830; GO:0006487; GO:0016020	-0.765196	-0.767036	1.19978	0.566131	1	At5g14480
G24950	UPI00053C6709			0.609623	0.615078	1.5286	0.566155	1	At4g35780
G9548	A0A565CRL0	RING-type domain-containing protein	GO:0016020	-0.643928	-0.651281	0.163793	0.566169	1	At4g30370
G20020	A0A565BJH4	Biogenesis of lysosome-related organelles complex 1 subunit 1	GO:0031083; GO:0046907	-0.601413	-0.607562	-0.788134	0.566331	1	At2g30330
G31147	Q9M8N0	At1g80630 (RNI-like superfamily protein) (Uncharacterized protein At1g80630) (Uncharacterized protein T21F11.4)	GO:0019005; GO:0031146	0.818444	0.819463	1.83036	0.566349	1	At1g80630
G34487	A0A392PW26	Pentatricopeptide repeat-containing protein	GO:0003723; GO:0009451	-0.559696	-0.564557	-0.598156	0.566417	1	At3g16710
G23056	A0A0D3B0J3	EDR2_C domain-containing protein		0.84649	0.846923	3.63352	0.566453	1	At5g10750
G17506	A0A0D3C945	MPN domain-containing protein	GO:0061578; GO:0140492	0.827406	0.828579	2.33107	0.566514	1	At1g10600
G31642	A0A8S9SG75	Pectinesterase domain-containing protein		-0.559072	-0.56414	-0.993693	0.566548	1	At5g18990
G438	A0A6J0KDA7	ethylene-responsive transcription factor ERF073-like	GO:0003677; GO:0003700; GO:0005634; GO:0009873	0.7863	0.786948	6.19189	0.566582	1	At1g72360
G49067	A0A087GFM0	Subtilisin-like protease SBT2.2	GO:0004252; GO:0006508	0.739724	0.741022	1.55775	0.566654	1	At4g20430
G20700	D7LBW6	AAI domain-containing protein	GO:0002220; GO:0009651; GO:0019904	-0.678447	-0.679363	3.28162	0.56667	1	At2g45180
G8735	A0A1J3JHH5	Ribosomal protein S18		-0.600258	-0.604642	-0.222305	0.566768	1	At4g13690
G24837	Q9SZE8	LOB domain-containing protein 39 (ASYMMETRIC LEAVES 2-like protein 41) (AS2-like protein 41)	GO:0010468	0.584224	0.596154	1.49982	0.566787	1	At4g37540
G23889	R0FGG9	Abhydrolase_3 domain-containing protein	GO:0016787	0.849294	0.849627	3.0596	0.566885	1	At5g23530
G23893	UPI0006AAB508			0.584901	0.58678	0.724787	0.567039	1	At2g45490
G33482	O48773	Protein disulfide-isomerase 2-3 (AtPDIL2-3) (EC 5.3.4.1) (Protein disulfide-isomerase 5-2) (AtPDIL5-2) (Protein disulfide-isomerase 9) (PDI9)	GO:0000325; GO:0003756; GO:0005783; GO:0005788; GO:0005794; GO:0015035; GO:0034976	-0.8472	-0.847497	4.42144	0.567065	1	At2g32920
G8892	none			-0.8673	-0.869058	2.30802	0.567075	1	NaN
G26425	Q9FLE4	Translation factor GUF1 homolog, mitochondrial (EC 3.6.5.-) (Elongation factor 4 homolog) (EF-4) (GTPase GUF1 homolog) (Ribosomal back-translocase)	GO:0003924; GO:0005525; GO:0005739; GO:0005743; GO:0005759; GO:0006412; GO:0043022; GO:0045727; GO:0097177	-0.786536	-0.787707	2.23778	0.56717	1	At5g39900
G52227	UPI0006AACC54			0.733229	0.733796	3.5542	0.567171	1	At1g20823
G41924	A0A5D2T278	Phosphopyruvate hydratase	GO:0005524; GO:0140662	-0.832855	-0.83308	4.51005	0.567217	1	At3g03960
G17420	A0A087HM96	X8 domain-containing protein	GO:0004553; GO:0005975; GO:0016020	-0.736719	-0.738883	0.756906	0.567304	1	At1g09460
G18313	A0A0A0KPX3	Multicopper oxidase LPR1-like	GO:0005507; GO:0016491	-0.778995	-0.78115	1.96359	0.567326	1	At1g23010
G37729	A0A5K1AL26	GED domain-containing protein		0.887109	0.887243	4.85213	0.56756	1	At5g14260
G33195	none			0.588479	0.60317	-1.14728	0.567735	1	NaN
G48928	A0A8X7NXX1	Uncharacterized protein		-0.564785	-0.571859	-1.18767	0.567783	1	At4g11860
G37379	A0A7N1A943	Dynein light chain		0.649902	0.652475	0.399476	0.567965	1	At5g20910
G8789	none			0.645338	0.650437	-0.129666	0.568069	1	NaN
G10235	Q9M0V6	Ferredoxin--NADP reductase, root isozyme 1, chloroplastic (EC 1.18.1.2) (Root FNR 1) (AtRFNR1)	GO:0004324; GO:0005507; GO:0009507; GO:0015979	-0.80219	-0.80255	5.43318	0.568098	1	At4g05390
G51544	O23052	Uncharacterized TPR repeat-containing protein At1g05150	GO:0005509; GO:0005576; GO:0005768; GO:0005794; GO:0005802; GO:0005886; GO:0009506	-0.841495	-0.841978	3.42407	0.568102	1	At1g05150
G52772	A0A8D9CS14	ATP-dependent Clp protease proteolytic subunit	GO:0004176; GO:0004252; GO:0006508; GO:0009532; GO:0016020	-1.08937	-1.0975	1.03004	0.56814	1	AtCg00900
G17363	O64654	Thioredoxin-like 1-1, chloroplastic (Atypical cysteine/histidine-rich thioredoxin 4) (AtACHT4) (Lilium-type thioredoxin 1-1)	GO:0009507; GO:0009570; GO:0016671; GO:0031969; GO:0045454	0.858858	0.858979	4.84593	0.568203	1	At1g08570
G18658	Q9C7N7	At1g29640 (Uncharacterized protein At1g29640) (Uncharacterized protein F15D2.20)		0.710112	0.711997	1.0436	0.56823	1	At1g29640
G28606	A0A087HPK5	Protein TIFY (Jasmonate ZIM domain-containing protein)	GO:0005634; GO:0009555; GO:0009867; GO:0009908; GO:0042742; GO:0042802; GO:1900067	-0.597127	-0.597253	5.69563	0.568323	1	At1g19180
G32964	none			-0.79967	-0.80157	2.17388	0.568365	1	NaN
G47598	A0A392QEQ3	Serine/threonine-protein kinase CTR1-like	GO:0016301; GO:0016310	0.88577	0.885828	6.92103	0.568493	1	At5g03730
G47850	A0A0A9PIA3	Beta-hydroxyacyl-ACP dehydratase		-0.597306	-0.60142	-0.0141142	0.568661	1	At5g10160
G15398	A0A6D2JHQ1	Ig-like domain-containing protein	GO:0005669	0.62785	0.660336	0.251175	0.568708	1	At5g15570
G35604	A0A0D3CXH8	Carboxypeptidase (EC 3.4.16.-)	GO:0004185; GO:0005576; GO:0006508	-0.603249	-0.607433	0.245772	0.568882	1	At3g52000
G23399	none			0.60745	0.611064	0.2029	0.568892	1	NaN
G5722	A0A078GWV6	BnaC07g32740D protein		-0.546292	-0.557179	-0.907736	0.568893	1	At3g52170
G49699	A0A087HIR6	Knot1 domain-containing protein	GO:0031640; GO:0050832	1.2152	1.23758	3.03903	0.569051	1	At5g44420
G10748	A0A565CQ45	AB hydrolase-1 domain-containing protein	GO:0003824	0.821855	0.822496	2.73619	0.56908	1	At5g53050
G14926	A0A314UBI6	Putative complex I intermediate-associated protein 30		0.556645	0.56519	-0.698454	0.569112	1	At1g72420
G8150	none			-0.732377	-0.735213	0.801953	0.569149	1	NaN
G36381	none			-0.66473	-0.667039	0.0228229	0.569168	1	NaN
G14496	none			-0.553452	-0.561232	-0.858822	0.569229	1	NaN
G52513	V4KV85	ER lumen protein-retaining receptor	GO:0005789; GO:0005801; GO:0006621; GO:0015031; GO:0046923	-0.677656	-0.679576	1.32845	0.569233	1	At1g29330
G35964	A0A6D2J6C1	Cytochrome P450 89A2-like	GO:0004497; GO:0005506; GO:0016705; GO:0020037	0.722555	0.723078	1.09274	0.569306	1	At1g64940
G37903	Q8VYD6	Pentatricopeptide repeat-containing protein At5g10690 (CBS domain-containing protein CBSPPR1)	GO:0003729	-0.847224	-0.847485	3.83065	0.569365	1	At5g10690
G35416	Q9M1B5	RHOMBOID-like protein 13 (AtRBL13) (EC 3.4.21.-)	GO:0004252; GO:0006508; GO:0016020	-0.867793	-0.868414	3.2526	0.569419	1	At3g59520
G48632	V4MNP8	Protein AMN1 homolog		0.729005	0.72992	2.12793	0.569454	1	At4g26980
G969	Q8LDT1	DUF538 family protein		0.772471	0.772685	4.53738	0.569488	1	At1g02813
G29777	V4JUQ3	Transmembrane protein	GO:0016020	0.634674	0.638022	-0.17776	0.569582	1	At1g62981
G13481	UPI001C721412			-0.562922	-0.567348	-0.426054	0.569598	1	At1g34200
G32441	R0HYL1	F-box domain-containing protein		0.83179	0.833026	2.46258	0.569628	1	At3g07870
G39621	A0A2R6RH03	Factor of DNA methylation like		-0.65497	-0.656019	1.92147	0.569695	1	At4g34265
G6118	A0A6D2JEE3	MFS domain-containing protein	GO:0016020; GO:0022857	0.869233	0.869788	3.10338	0.569728	1	At5g13740
G18686	Q9C6Z2	Nudix hydrolase 25 (AtNUDT25) (AtNUDX25) (EC 3.6.1.17) (Bis(5'-nucleosyl)-tetraphosphatase (asymmetrical))	GO:0004081; GO:0006753; GO:0008893; GO:0009507; GO:0015967; GO:0019693; GO:0034432; GO:0046872	0.626929	0.630044	1.83184	0.56979	1	At1g30110
G19171	A0A6J0KWE8	uncharacterized protein LOC108822758		0.868672	0.868698	7.08695	0.569803	1	At1g48300
G32218	A0A7J0GUH0	LEM3 (Ligand-effect modulator 3) family protein	GO:0016020; GO:0033036	-0.803951	-0.806545	1.50675	0.569979	1	At1g79450
G41941	A0A803KNM2	Vacuolar protein sorting-associated protein 62		0.707868	0.710296	0.764252	0.569986	1	At5g43950
G35514	R0H5A3	AP2/ERF domain-containing protein	GO:0003677; GO:0003700; GO:0005634	-0.570939	-0.577647	-0.0484193	0.570053	1	At2g46310
G36224	A0A067H3W5	BHLH domain-containing protein	GO:0003700; GO:0005634; GO:0006355; GO:0043565; GO:0046983	-0.564879	-0.568503	0.139335	0.570182	1	At1g10610
G23508	A0A087G7T4	glutathione transferase (EC 2.5.1.18)	GO:0004364; GO:0005634; GO:0005829; GO:0009705; GO:0042221; GO:0043169; GO:0046283; GO:1900384	0.720455	0.729492	-1.32894	0.570271	1	At5g17220
G6061	A0A8J4QBX0	WD_REPEATS_REGION domain-containing protein	GO:0005634	-0.829117	-0.829895	2.29694	0.570296	1	At4g38480
G16264	V4LZC6	Mitochondrial import receptor subunit TOM40-1-like	GO:0005741; GO:0008320; GO:0016036; GO:0030150	-0.854379	-0.855009	3.51599	0.570344	1	At3g20000
G51412	A0A3P6F5Z7	Ovule protein		-0.768724	-0.768937	1.91382	0.570371	1	NaN
G25026	A0A6A1V3K4	DUF4408 domain-containing protein	GO:0016020	-0.736842	-0.738515	1.31992	0.570449	1	At4g34560
G24002	A0A0D3AXN7	DUF4050 domain-containing protein		0.876438	0.876691	4.16688	0.570461	1	At5g25360
G28641	A0A078JA39	(rape) hypothetical protein (BnaA08g31240D protein)	GO:0009733	-0.702704	-0.704674	3.31829	0.570687	1	At1g19840
G26136	A0A392Q0B9	RNA-binding protein 25-like		-0.594481	-0.598689	-0.337943	0.570736	1	At1g60200
G41246	A0A7J8WKY2	Methionyl-tRNA synthetase	GO:0000049; GO:0004812; GO:0005524; GO:0006412	-0.816076	-0.816233	4.37579	0.57083	1	At5g64050
G23538	A0A565CMT8	Chromo domain-containing protein	GO:0000792; GO:0005634; GO:0031507	-0.768525	-0.770673	1.30222	0.570878	1	At5g17690
G5108	Q93WC9	Adenylate isopentenyltransferase 3, chloroplastic (AtIPT3) (EC 2.5.1.112) (Adenylate dimethylallyltransferase 3) (Cytokinin synthase 3)	GO:0005524; GO:0005634; GO:0005739; GO:0006400; GO:0009507; GO:0009536; GO:0009691; GO:0009824; GO:0031965; GO:0052381; GO:0052622; GO:0052623	-0.771953	-0.856271	-1.16225	0.570918	1	At3g63110
G38921	O81852	Bifunctional aspartokinase/homoserine dehydrogenase 2, chloroplastic (AK-HD 2) (AK-HSDH 2) (Beta-aspartyl phosphate homoserine 2) [Includes: Aspartokinase (EC 2.7.2.4) (Aspartate kinase); Homoserine dehydrogenase (EC 1.1.1.3)]	GO:0004072; GO:0004412; GO:0005524; GO:0009067; GO:0009086; GO:0009088; GO:0009089; GO:0009090; GO:0009507; GO:0009570; GO:0016310; GO:0050661	-0.84844	-0.848556	5.29945	0.571036	1	At4g19710
G51596	Q9M9X9	Pentatricopeptide repeat-containing protein At1g06710, mitochondrial	GO:0005739	-0.773783	-0.775824	1.18417	0.571067	1	At1g06710
G41960	Q8GYX9	Protein WVD2-like 1 (AtWDL1)	GO:0000226; GO:0005737; GO:0005874; GO:0008017; GO:0010015; GO:0010031	0.823879	0.824522	2.44194	0.571124	1	At3g04630
G15880	A0A2R6QL29	rRNA biogenesis protein	GO:0006364	-0.596275	-0.600919	0.227962	0.571256	1	At3g11964
G42730	A0A087HAC8	PHD domain-containing protein	GO:0046872	0.562401	0.568456	-0.553178	0.571274	1	At3g17460
G14075	A0A8X7VUE4	Uncharacterized protein		-0.755401	-0.757208	1.82856	0.571296	1	At1g55820
G25726	A0A803QPG3	Uncharacterized protein		-0.738286	-0.803387	-1.03715	0.571297	1	NaN
G8659	A0A565BKL4	Cytochrome b561 and DOMON domain-containing protein	GO:0016020; GO:0046872	-0.576218	-0.579961	3.97723	0.571318	1	At5g35735
G7227	P0C8Q8	Pentatricopeptide repeat-containing protein At5g19020, mitochondrial	GO:0005739; GO:0080156	-0.710471	-0.712759	0.883976	0.571396	1	At5g19020
G27983	A0A078FDM2	RNA polymerase II subunit A C-terminal domain phosphatase SSU72 (CTD phosphatase SSU72) (EC 3.1.3.16)	GO:0005847; GO:0006369; GO:0006378; GO:0008420; GO:0017018; GO:0070940	-0.844561	-0.845624	2.479	0.571429	1	At1g73820
G48074	Q9SW48	Probable alkaline/neutral invertase B (A/N-INVB) (EC 3.2.1.26)	GO:0004575; GO:0005987; GO:0033926	-0.582788	-0.583463	3.68984	0.571454	1	At4g34860
G8920	A0A2J6JTG5	Enoyl-CoA hydratase	GO:0003824	0.571133	0.573555	-0.507396	0.57153	1	At4g16800
G24186	A0A0D3DC79	Ovule protein	GO:0016020	0.666629	0.669869	1.29169	0.571533	1	At5g49525
G12223	A0A6J0KMZ4	uncharacterized protein LOC108820511 isoform X1 (uncharacterized protein LOC108820512 isoform X1)		-0.825506	-0.826376	2.83448	0.571678	1	At1g09195
G47144	V4N6X9	ANK_REP_REGION domain-containing protein		0.627783	0.631743	0.418772	0.571805	1	At5g14230
G22382	D7LT78	RRM domain-containing protein		-0.810384	-0.81182	2.23606	0.571845	1	At3g62620
G29834	A0A7J9CB32	Thioredoxin domain-containing protein	GO:0004604; GO:0019344; GO:0019379	-0.754934	-0.755027	5.40002	0.571906	1	At1g62180
G12472	A0A1J3J7B3	RING-type domain-containing protein	GO:0046872	0.679519	0.683689	0.386352	0.57191	1	At1g13195
G41691	Q9MAX3	Sulfate transporter 1.2	GO:0005886; GO:0008271; GO:0009970; GO:0015293	-0.825301	-0.836561	1.53739	0.572227	1	At1g78000
G26918	V4LQY4	Glycosyltransferase family protein 2	GO:0016020	0.716459	0.718593	0.726119	0.572245	1	At5g60700
G44973	A0A1J3DX75	Putative pentatricopeptide repeat-containing protein		-0.783413	-0.785444	1.33646	0.572265	1	At1g63630
G18392	Q84M94	F-box/kelch-repeat protein At1g26930	GO:0005634; GO:0005777	-0.600531	-0.605283	0.67486	0.572291	1	At1g26930
G38641	A0A8S9NUE2	Proteasome subunit beta	GO:0000502	-0.718302	-0.719644	1.74789	0.572323	1	At4g31300
G9961	A0A836DTW2	GAGA-binding transcriptional activator	GO:0003677; GO:0003700; GO:0005634	-0.778726	-0.780092	2.09702	0.572352	1	At4g38910
G42820	A0A8T2B5G2	Ternary complex factor MIP1 leucine-zipper protein		0.72861	0.72971	1.9306	0.572364	1	At3g18900
G3967	A0A6A2YTI1	Mitochondrial import inner membrane translocase subunit Tim17-A		0.580066	0.584901	-0.455505	0.57253	1	At2g37410
G47458	Q9FG23	CDK5RAP3-like protein	GO:0000079; GO:0007346	0.82233	0.822449	5.15779	0.572543	1	At5g06830
G23014	A0A087G5W6	Histone-lysine N-methyltransferase ATXR5	GO:0005634; GO:0006275; GO:0009294; GO:0009507; GO:0009555; GO:0046872; GO:0046976; GO:0051726; GO:0070734	-0.57771	-0.582785	-0.128331	0.572576	1	At5g09790
G39807	A0A2Z4HJG4	Myb-like protein X	GO:0016020	0.872187	0.872259	6.17121	0.572582	1	At4g37820
G21906	none			-0.71134	-0.713129	1.2358	0.572735	1	NaN
G16186	A0A1J3D961	IQ domain-containing protein IQM2	GO:0005634	-0.684072	-0.684732	2.2076	0.572897	1	At3g13600
G33954	none			0.690473	0.724538	-1.47815	0.5729	1	NaN
G15912	A0A7C9CFT9	LRRNT_2 domain-containing protein		-0.729099	-0.729629	2.82358	0.572961	1	At3g12610
G47957	O23210	Scarecrow-like protein 15 (AtSCL15) (GRAS family protein 25) (AtGRAS-25)	GO:0003700; GO:0005634; GO:0006355; GO:0030154; GO:0043565	0.685806	0.686162	2.7185	0.573048	1	At4g36710
G32602	A0A8S9HPB2	FH2 domain-containing protein		-0.668861	-0.673131	0.188472	0.573229	1	At3g05570
G44464	D7LCZ3	Ovule protein		0.788794	0.79006	1.94541	0.57338	1	At2g31130
G42459	Q56W79	AT3G13000 protein (Uncharacterized protein At3g13000)	GO:0000325; GO:0003700; GO:0006355	0.838367	0.838836	4.0192	0.57343	1	At3g13000
G30108	A0A8S0TCT0	LIMR family At5g01460		-0.690245	-0.693304	0.632139	0.573458	1	At5g01460
G45368	V4NHW7	PMEI domain-containing protein	GO:0004857; GO:0016020	0.714001	0.714493	3.30011	0.573482	1	At5g51520
G29035	A0A444ZAA8	CPBP family intramembrane metalloprotease	GO:0016020	0.894547	0.894592	6.2349	0.573491	1	At1g29390
G19534	Q9C888	Phospholipase D alpha 4 (AtPLDalpha4) (PLD alpha 4) (EC 3.1.4.4) (PLDalpha3) (Phospholipase D epsilon) (AtPLDepsilon) (PLD epsilon)	GO:0004630; GO:0005509; GO:0005886; GO:0006970; GO:0006995; GO:0009395; GO:0009791; GO:0009825; GO:0016036; GO:0045848; GO:0046470; GO:0048364; GO:0051301; GO:0051365; GO:0070290	0.768587	0.769846	1.20983	0.573736	1	At1g55180
G51910	A0A0D3C9Y7	Rubis-subs-bind domain-containing protein	GO:0008168; GO:0032259	-0.608045	-0.609548	1.14085	0.573748	1	At1g14030
G41848	A0A0D3CWH8	CRAL-TRIO domain-containing protein		0.871876	0.872028	4.55684	0.573782	1	At1g75370
G44145	A0A078G084	Vacuolar cation/proton exchanger	GO:0006874; GO:0009705; GO:0015369; GO:0070588	0.610568	0.610423	6.85263	0.573849	1	At2g38170
G21308	A0A565CAT5	Protein kinase domain-containing protein	GO:0004672; GO:0005524; GO:0006468	0.747714	0.748308	2.94119	0.57394	1	At3g44850
G15490	A0A314UWM6	Short-chain type dehydrogenase/reductase-like		-0.545262	-0.552709	-0.507533	0.574063	1	At5g18210
G25450	none			-0.604456	-0.628629	-0.606268	0.574116	1	NaN
G32165	M4DYA9	3-epi-6-deoxocathasterone 23-monooxygenase	GO:0004497; GO:0005506; GO:0010268; GO:0016020; GO:0016125; GO:0016132; GO:0016491; GO:0016709; GO:0020037	0.7784	0.779037	2.90631	0.574117	1	At5g14400
G34595	A0A7C9ALC9	Chromosome_seg domain-containing protein		-0.571961	-0.575661	-0.335781	0.574148	1	At3g26890
G660	R0GJ97	Ovule protein		0.566937	0.570048	0.0491125	0.574183	1	NaN
G29642	UPI000539B9E1			0.665624	0.668772	1.13133	0.574297	1	At1g55365
G52110	Q9LE22	Probable calcium-binding protein CML27 (Calmodulin-like protein 27)	GO:0000325; GO:0005509; GO:0005634; GO:0005829	0.633679	0.639296	0.18826	0.574506	1	At1g18210
G51717	D7KJR9	Emp24/gp25L/p24 family protein	GO:0016020	-0.818122	-0.818412	3.67556	0.574611	1	At1g09580
G29632	Q93W93	F-box/kelch-repeat protein At1g55270	GO:2000762	-0.837544	-0.838494	2.65477	0.574691	1	At1g55270
G1968	A0A0A0KFR2	ATG13 domain-containing protein	GO:0000407; GO:0000423; GO:0005829; GO:0019898; GO:0034497; GO:0034727; GO:1990316	0.79553	0.796301	2.62288	0.574773	1	At3g49590
G51970	none			-0.614907	-0.616843	0.964335	0.574801	1	NaN
G33244	UPI001CCEDEB9			0.736557	0.738685	0.975078	0.574803	1	At4g32470
G13684	M5VWW8	Gamma carbonic anhydrase-like 1, mitochondrial		-0.835017	-0.835194	4.76829	0.574811	1	At1g47260
G16040	A0A1S4AKK1	probable inactive ATP-dependent zinc metalloprotease FTSHI 2, chloroplastic	GO:0004176; GO:0005524; GO:0006508; GO:0008237; GO:0009534; GO:0016887	-0.836774	-0.837013	4.15945	0.574875	1	At3g16290
G25881	A0A6D2KS34	Glyco_trans_4-like_N domain-containing protein	GO:0016020; GO:0016757	0.7435	0.778156	-0.280715	0.574988	1	At4g19460
G1478	A0A5B7B1H7	Putative glycerol-3-phosphate transporter 4	GO:0006817	0.715902	0.716931	1.73312	0.575197	1	At2g13100
G16481	none			0.727758	0.729461	1.32705	0.575258	1	NaN
G8900	A0A178V3P9	Autophagy-related protein	GO:0005776; GO:0005874; GO:0006914; GO:0016020	0.872064	0.872228	4.83417	0.575308	1	At4g16520
G30310	A0A087HGF8	Uncharacterized protein		0.564869	0.572255	1.0799	0.575407	1	At1g67920
G205	none			-0.649029	-0.65269	0.286553	0.575543	1	NaN
G32469	P93654	Syntaxin-22 (AtSYP22) (AtVAM3) (Protein SHOOT GRAVITROPISM 3)	GO:0000149; GO:0000325; GO:0005484; GO:0005773; GO:0006886; GO:0006906; GO:0009660; GO:0009705; GO:0009959; GO:0010118; GO:0012505; GO:0016020; GO:0031201; GO:0045324; GO:0048278	0.672497	0.677039	0.907016	0.575578	1	At5g46860
G26639	UPI00053C4BC2			-0.762717	-0.763427	2.90734	0.575656	1	At5g67630
G6333	UPI00090169C1			-0.652339	-0.657185	0.111285	0.575662	1	At3g25905
G1895	D7LAU7	Transmembrane protein 53-like	GO:0016020	0.686601	0.687136	2.38027	0.575666	1	At3g19970
G29843	J9RJ50	Caffeate O-methyltransferase	GO:0008168; GO:0032259; GO:0046983	-0.740999	-0.741358	4.48943	0.575726	1	At1g62900
G49112	A0A1J3I1K8	Disease resistance protein RRS1	GO:0006952; GO:0007165; GO:0043531	0.650288	0.652542	1.11286	0.575732	1	At5g45210
G43633	none			-0.655537	-0.659098	0.640164	0.575926	1	NaN
G8835	R0F243	SpoU_methylase domain-containing protein	GO:0003723; GO:0006396; GO:0008173	-0.772714	-0.774393	1.69955	0.576041	1	At4g15520
G48457	A0A833VK51	F-box/LRR-repeat protein		0.746406	0.747967	1.38702	0.576106	1	At4g29420
G34873	A0A078I8Y8	BnaCnng15090D protein		-0.57054	-0.58064	-1.07629	0.576257	1	At5g39390
G14216	A0A830CLX8	Pentatricopeptide repeat-containing protein at1g62350		-0.675077	-0.67808	0.481681	0.57631	1	At1g62350
G18208	A0A2P6PC38	Putative thiamine phosphate synthase (EC 2.5.1.3)	GO:0004789	0.872172	0.872253	5.31893	0.576381	1	At1g21065
G29068	Q8LBM2	Protein TIFY 5A (Jasmonate ZIM domain-containing protein 8)	GO:0005634; GO:0006952; GO:0009611; GO:0031347; GO:2000022	-0.690702	-0.700948	-1.20335	0.576448	1	At1g30135
G21678	M4FCT7	Protein kinase domain-containing protein	GO:0004672; GO:0004714; GO:0005524; GO:0005886; GO:0046777	0.842308	0.842351	6.55591	0.576765	1	At2g28940
G4853	Q9SJA7	Probable sarcosine oxidase (EC 1.5.3.1)	GO:0008115; GO:0050660	0.603936	0.609077	0.46893	0.576781	1	At2g24580
G24673	V4LBZ9	Nudix hydrolase (AtNUDT) (EC 3.6.1.13) (EC 3.6.1.22) (ADP-ribose pyrophosphatase) (NADH pyrophosphatase)	GO:0035529; GO:0046872; GO:0047631; GO:0051287	0.841181	0.841583	2.50751	0.576789	1	At5g47650
G53234	A0A830D420	ATP synthase subunit alpha mitochondrial	GO:0015986	-0.559549	-0.564066	-0.415128	0.576796	1	NaN
G24800	R0H5Y4	Arabinogalactan-like protein	GO:0005886	-0.546604	-0.554406	1.21272	0.576816	1	At2g22470
G43283	none			0.552088	0.559157	-0.714427	0.576913	1	NaN
G71	Q9MA05	F20B17.15		-0.697117	-0.699021	0.748983	0.576968	1	At1g79720
G8932	A0A6A3B5D8	glucan endo-1,3-beta-D-glucosidase (EC 3.2.1.39)	GO:0005975; GO:0042973	-0.689942	-0.691859	1.03246	0.576987	1	At5g24318
G39194	A0A1J3IMG5	Oxysterol-binding protein-related protein 4B	GO:0008289	0.823264	0.823596	4.93992	0.577036	1	At5g57240
G51122	none			-0.607673	-0.615024	-0.442787	0.577078	1	At4g04200
G43542	A0A565BDM3	Regulator of Vps4 activity in the MVB pathway protein	GO:0015031	0.706265	0.70761	1.5804	0.577104	1	At2g19710
G36287	A0A2G9HN92	ATP citrate synthase (EC 2.3.3.8)	GO:0000166; GO:0003878	-0.80326	-0.805025	2.28547	0.577118	1	At1g09430
G30717	V4M9D5	Ribonucloprotein	GO:0003723; GO:0005730; GO:1990904	-0.865225	-0.865898	3.39657	0.577154	1	At5g08180
G35037	none			-0.830428	-0.923836	-1.65006	0.577171	1	NaN
G21384	none			0.837042	0.837794	3.02308	0.577184	1	NaN
G1550	A0A0D3C0U8	NTP_transferase domain-containing protein	GO:0009058; GO:0016779; GO:2000082	-0.84224	-0.842635	3.46357	0.577266	1	At2g04650
G46921	A0A397KZU1	Lipase_3 domain-containing protein	GO:0006629	0.88645	0.886732	3.95873	0.577374	1	At5g18640
G14350	A0A078GFZ2	(rape) hypothetical protein (BnaC03g42320D protein)		-0.727433	-0.729061	1.4457	0.57738	1	At1g59980
G25419	D7MDL3	RING-type E3 ubiquitin transferase (EC 2.3.2.27)	GO:0005783; GO:0006511; GO:0016020; GO:0046872; GO:0061630	0.65558	0.658641	0.49231	0.577431	1	At4g28270
G34777	V4M7E2	TIR domain-containing protein	GO:0007165; GO:0016020	0.641828	0.643941	0.363518	0.577478	1	At4g16930
G46843	Q8LBH4	SPX domain-containing protein 1 (Protein SPX DOMAIN GENE 1) (AtSPX1)	GO:0005634; GO:0016036; GO:0071456; GO:0080040	0.83536	0.835987	2.26255	0.57751	1	At5g20150
G35453	R0HHM7	U3 small nucleolar RNA-associated protein 11 (U3 snoRNA-associated protein 11)	GO:0005730; GO:0006364; GO:0032040	-0.782866	-0.784295	1.79357	0.577572	1	At3g60360
G45282	R0HN47	Senescence regulator S40		0.844875	0.84522	3.27876	0.577648	1	At5g03230
G40320	A0A0D3CED2	EF-hand domain-containing protein	GO:0005509; GO:0016020	0.566472	0.572286	-0.382079	0.577745	1	At1g29020
G13389	A0A1P8ATR3	Acyl-activating enzyme 14	GO:0016020	-0.646413	-0.647701	1.20758	0.577819	1	At1g30520
G3961	D7LJU6	Transmembrane protein	GO:0016020	0.579324	0.581639	-0.490719	0.577918	1	At2g37530
G33878	A0A835PZG2	Hydrolase_4 domain-containing protein		0.690283	0.690372	5.35374	0.578085	1	At2g39410
G20229	O82179	Glycine cleavage system H protein 2, mitochondrial	GO:0005524; GO:0005737; GO:0005739; GO:0005960; GO:0009249; GO:0019464	0.898	0.898084	5.96696	0.578165	1	At2g35120
G44109	UPI0008FD2778			-0.617592	-0.653534	0.276596	0.578192	1	At2g38790
G15864	D7LAQ9	START domain-containing protein		0.558917	0.562668	-0.317729	0.578199	1	At3g11720
G39952	A0A8S9NQE1	Aquaporin		-0.786268	-0.786902	3.6103	0.578256	1	At1g01620
G12076	A0A392MXX4	Transcription factor RF2b-like	GO:0003700	-0.665419	-0.666099	2.45099	0.57828	1	At1g06850
G15244	V4KBZ3	B-box zinc finger protein 22	GO:0000976; GO:0008270; GO:0009641; GO:0009658; GO:0009718; GO:0015995; GO:0016607	-0.753069	-0.753363	3.70386	0.578281	1	At1g78600
G24819	P46604	Homeobox-leucine zipper protein HAT22 (Homeodomain-leucine zipper protein HAT22) (HD-ZIP protein 22)	GO:0000976; GO:0000981; GO:0003700; GO:0005634; GO:0009414; GO:0009735; GO:0009737; GO:0009738	-0.579316	-0.585728	-0.763814	0.578418	1	At4g37790
G7721	UPI0006A6B6FF			-0.625366	-0.627562	0.68764	0.578532	1	At5g13920
G18775	A0A6D2L8K8	Alkylated DNA repair protein alkB homolog 8	GO:0003723	-0.602965	-0.604229	1.43993	0.578558	1	At1g31600
G52789	A0A2G3AIP1	Photosystem I chlorophyll a apoprotein A2	GO:0009579; GO:0015979; GO:0016020	0.591823	0.615311	-0.256185	0.578652	1	AtCg00340
G16467	V4P9M3	Serine incorporator	GO:0016020	0.67114	0.673757	0.461352	0.57874	1	At3g24460
G27047	F4KEV7	Bifunctional bis(5'-adenosyl)-triphosphatase/adenylylsulfatase FHIT (EC 3.6.1.29) (Adenosine 5'-monophosphoramidase FHIT) (EC 3.9.1.-) (Adenylylsulfatase) (EC 3.6.2.1) (Adenylylsulfate-ammonia adenylyltransferase) (EC 2.7.7.51) (Fragile histidine triad protein)	GO:0000166; GO:0043530; GO:0047352; GO:0047627; GO:0047710	-0.843607	-0.843999	3.84151	0.578754	1	At5g58240
G23560	A0A0D3AJN2	Auxin-responsive protein SAUR21-like	GO:0009733	0.625217	0.624564	1.00909	0.578784	1	At5g18080
G28869	UPI001FB0BB00			0.665668	0.698484	-0.140441	0.578846	1	At1g21310
G24944	none			0.525042	0.547605	-0.129758	0.578909	1	At4g35860
G49307	Q9SUK9	Probable protein phosphatase 2C 55 (AtPP2C55) (EC 3.1.3.16)	GO:0017018; GO:0046872	0.873124	0.87354	3.43202	0.578923	1	At4g16580
G32857	Q9AWG8	inositol-3-phosphate synthase (EC 5.5.1.4)	GO:0004512; GO:0006021; GO:0008654	-0.845427	-0.845458	7.28371	0.579109	1	At2g22240
G27564	A0A0D3E9A1	Short-chain dehydrogenase TIC 32, chloroplastic-like	GO:0009507	-0.765808	-0.768096	1.54423	0.579177	1	At4g11410
G4172	A0A1J3JE34	Photosystem II PsbX		0.549919	0.55435	-0.467631	0.579536	1	At2g34540
G39431	D7MBS9	Pyr_redox_2 domain-containing protein	GO:0015979; GO:0016491	-0.848933	-0.849646	2.36864	0.579765	1	At4g30720
G49485	Q9SU13	Fasciclin-like arabinogalactan protein 2	GO:0000325; GO:0005829; GO:0005886	0.891734	0.891789	5.88567	0.579812	1	At4g12730
G12470	Q9SAF1	Actin-related protein 3 (Protein DISTORTED TRICHOMES 1)	GO:0000902; GO:0003779; GO:0005524; GO:0005737; GO:0005885; GO:0007015; GO:0009825; GO:0010090; GO:0034314	0.877679	0.877975	3.97894	0.57984	1	At1g13180
G21591	A0A565BUT5	Phosphatidylinositol 3,4,5-trisphosphate 3-phosphatase and protein-tyrosine-phosphatase PTEN2A-like	GO:0004721; GO:0006629; GO:0016311	-0.769856	-0.77061	2.14088	0.579973	1	At3g50110
G45938	A0A565BXW6	ENTH domain-containing protein	GO:0005794; GO:0030136	0.879735	0.879918	4.4827	0.580019	1	At3g59290
G52991	D7KF28	Lipase		0.712072	0.712826	2.10337	0.580019	1	At1g49840
G1821	Q9LJB7	B-box zinc finger protein 32 (EIP6, EMF1-INTERACTING PROTEIN 6)	GO:0003700; GO:0005634; GO:0005737; GO:0006355; GO:0008270; GO:0009640; GO:0009785; GO:0009909; GO:0010017; GO:0045892	-0.555821	-0.559525	0.814094	0.580031	1	At3g21150
G21824	Q9LFF1	Pentatricopeptide repeat-containing protein At3g53700, chloroplastic (Protein MATERNAL EFFECT EMBRYO ARREST 40)	GO:0003729; GO:0009507; GO:0009793	-0.829069	-0.829925	2.09991	0.580128	1	At3g53700
G29639	A0A8T2CSG0	AT hook motif family protein		-0.804436	-0.804664	4.17155	0.580224	1	At1g55340
G17304	none			0.834568	0.835711	1.86816	0.580236	1	NaN
G45430	V4L5L6	WD_REPEATS_REGION domain-containing protein	GO:1902184	-0.798456	-0.799807	2.10556	0.580507	1	At3g49180
G31993	A0A0D2VWL7	CG-1 domain-containing protein	GO:0003677	0.698902	0.699699	2.06853	0.580607	1	At3g16940
G13948	none			0.795616	0.796841	1.99578	0.581047	1	NaN
G18425	A9DKN0	Uncharacterized protein MTU04		-0.733686	-0.736196	1.15268	0.581088	1	At1g26520
G11210	A0A6D2IZK2	Helicase protein MOM1	GO:0008017	-0.801123	-0.802222	2.06418	0.581105	1	At5g60150
G42822	A0A654F9V1	Secreted protein		0.74868	0.750051	1.22501	0.581215	1	At3g18915
G2614	Q9SR36	Glutathione S-transferase U8 (AtGSTU8) (EC 2.5.1.18) (GST class-tau member 8)	GO:0004364; GO:0005737; GO:0005829; GO:0006749; GO:0009407	-0.64242	-0.643077	2.0802	0.581257	1	At3g09270
G8993	Q8VWJ2	WRKY transcription factor 28 (WRKY DNA-binding protein 28)	GO:0003700; GO:0005634; GO:0042659; GO:0043565; GO:1900057	0.822456	0.87099	1.42653	0.5814	1	At4g18170
G22785	A0A087G555	RING-type domain-containing protein	GO:0016020	-0.634179	-0.636106	0.833057	0.581433	1	At5g05810
G49556	Q9T0K2	Cytochrome P450 71A20 (EC 1.14.-.-)	GO:0004497; GO:0005506; GO:0009506; GO:0016020; GO:0016705; GO:0020037	1.99448	22.2179	-1.63358	0.581559	1	At4g13310
G8223	Q8GW43	8-amino-7-oxononanoate synthase (AONS) (EC 2.3.1.47) (7-keto-8-amino-pelargonic acid synthase) (7-KAP synthase) (KAPA synthase) (8-amino-7-ketopelargonate synthase) (Biotin synthase 4) (Biotin synthase F) (AtbioF)	GO:0005777; GO:0005829; GO:0008710; GO:0009102; GO:0030170	-0.833444	-0.834029	2.81672	0.581581	1	At5g04620
G21604	A0A0D3DRW5	SMI1_KNR4 domain-containing protein		-0.687943	-0.690123	0.510786	0.5816	1	At3g50340
G50538	UPI00053B8D46			0.780349	0.780679	4.93496	0.581632	1	At4g31500
G19587	R0I3U1	Sec2p domain-containing protein	GO:0022857	0.802456	0.803628	2.03799	0.581641	1	At1g56080
G52180	A0A8S1ZKJ8	Genome assembly, chromosome: 1		-0.559704	-0.552148	-1.3202	0.581652	1	At1g19740
G21414	A0A8J9SG77	Probable thioredoxin reductase-like selenoprotein T		0.583763	0.587246	-0.21378	0.581675	1	At3g47300
G15329	A0A0D3D221	Fe2OG dioxygenase domain-containing protein		0.601245	0.595829	0.36071	0.581733	1	At1g80340
G37293	none			0.685207	0.688455	0.10667	0.581762	1	NaN
G1955	UPI0009015AE7			0.608869	0.613311	-0.0112475	0.58187	1	At3g18940
G24512	none			-0.558234	-0.562709	1.78266	0.581877	1	NaN
G37209	A0A178ULD4	Exostosin domain-containing protein	GO:0000139; GO:0006486; GO:0016757	-0.582867	-0.588454	2.68406	0.581949	1	At5g25820
G8618	P0DH95	Calmodulin-1 (CaM-1)	GO:0005509; GO:0005737; GO:0005886	-0.814769	-0.814881	5.88768	0.582345	1	At5g37780
G30907	A0A1J3CKL2	Calcium-binding protein CML39	GO:0005509	-0.840692	-1.05968	1.21875	0.582348	1	At4g14640
G201	A0A1D1XKR0	NAC domain-containing protein 48	GO:0003677; GO:0006355	-0.546268	-0.549093	0.582689	0.582406	1	At1g01720
G45813	M4CSQ1	WRKY domain-containing protein	GO:0003700; GO:0005634; GO:0043565	-0.703513	-0.704741	1.49904	0.582482	1	At3g56400
G15495	Q84TD6	NAC transcription factor 47 (NAC domain-containing protein 47) (ANAC047) (Protein SPEEDY HYPONASTIC GROWTH)	GO:0000976; GO:0003700; GO:0005634; GO:0009413; GO:0009793; GO:0010365	0.591695	0.602931	1.71844	0.58252	1	At3g04070
G3432	A0A6J0N5R3	GATA transcription factor 2-like		-0.76551	-0.765968	2.8397	0.582572	1	At2g45050
G24003	Q3E958	Ethylene-responsive transcription factor SHINE 3	GO:0003677; GO:0003700; GO:0005634; GO:0009873	-0.710664	-0.711024	1.70002	0.582584	1	At5g25390
G42829	UPI0003E75578			-0.762877	-0.822384	0.565221	0.5828	1	At3g19030
G42435	Q9LTW5	Serine/threonine-protein kinase AGC1-5 (EC 2.7.11.1) (AGC serine/threonine-protein kinase subfamily 1 member 5)	GO:0004674; GO:0005524; GO:0005634; GO:0005737; GO:0005886; GO:0006468; GO:0009826; GO:0009860; GO:0016301; GO:0106310	-0.655958	-0.658849	0.638596	0.582947	1	At3g12690
G10292	A0A8T1Z3X9	Signal peptidase complex subunit 2		-0.812185	-0.813284	2.21363	0.582981	1	At2g39960
G10439	A0A1J3G0D0	ATG8-interacting protein 1	GO:0016020	0.833475	0.834184	2.60658	0.58304	1	At4g13530
G45209	none			-0.568899	-0.573892	-0.258142	0.583233	1	At3g13780
G14027	D7KLF3	Nuclear transcription factor Y subunit	GO:0000976; GO:0003700; GO:0009414; GO:0009738; GO:0009785; GO:0010262; GO:0016602; GO:0045892	-0.618026	-0.62138	1.10957	0.583332	1	At1g54160
G3647	none			-0.709696	-0.711959	1.32337	0.583429	1	NaN
G22254	none			-0.532191	-0.539188	-0.168165	0.583531	1	NaN
G6359	D7LQR2	UDP-Glycosyltransferase superfamily protein		-0.713239	-0.714452	2.03799	0.583549	1	At3g25545
G22915	R0GTP5	CaM_binding domain-containing protein	GO:0005516	0.728637	0.729667	3.28118	0.583604	1	At5g07820
G21312	V4L5G5	Protein enabled homolog		0.791178	0.791706	2.32316	0.583643	1	At3g44940
G33653	A0A817APU7	(rape) hypothetical protein		-0.64261	-0.64537	0.524112	0.583644	1	At2g36090
G5672	A0A4U6SPL7	60S ribosomal protein L24		-0.881028	-0.881093	6.46549	0.5837	1	At3g53020
G8838	A0A1J3EAG9	Protein VARIATION IN COMPOUND TRIGGERED ROOT growth response		0.848572	0.84906	2.99831	0.583769	1	At4g16857
G25873	A0A8T1Y532	Heat shock factor (HSF)-type DNA-binding	GO:0003677	-0.711865	-0.714937	0.403785	0.583842	1	At4g19630
G35928	Q9FJ47	Senescence-specific cysteine protease SAG12 (EC 3.4.22.-) (Cysteine proteinase SAG12) (Protein SENESCENCE-ASSOCIATED GENE 12)	GO:0004197; GO:0005615; GO:0005764; GO:0007568; GO:0009626; GO:0009733; GO:0009735; GO:0009744; GO:0009749; GO:0009750; GO:0010150; GO:0010224; GO:0010282; GO:0010623; GO:0050832; GO:0051603; GO:0080187; GO:1990169	0.248139	-20.231	-0.00373529	0.583873	1	At5g45890
G14847	Q9CAC1	Endoglucanase 8 (EC 3.2.1.4) (Cellulase 1) (AtCEL1) (Endo-1,4-beta glucanase 8)	GO:0005576; GO:0008810; GO:0009507; GO:0030245; GO:0042547	0.796222	0.796395	4.53553	0.583934	1	At1g70710
G17022	UPI00053C8DDA			-0.878893	-0.879301	4.00953	0.583959	1	At5g44140
G6162	none			0.580475	0.583053	0.0740136	0.584021	1	NaN
G39700	A0A8T2YSE6	Homeobox domain-containing protein		-0.787204	-0.788659	1.66347	0.584094	1	At4g35550
G49333	UPI00053C5B15			-0.711852	-0.711995	5.13787	0.584099	1	At4g16340
G41182	A0A1J3D4W6	Protein ROOT PRIMORDIUM DEFECTIVE 1	GO:0003723	-0.679565	-0.681681	0.951216	0.584116	1	At3g63090
G34598	A0A1J3DVZ7	Double-stranded RNA-binding protein 3		-0.803232	-0.80593	0.540852	0.584154	1	At3g26932
G13906	D7KHV1	ELFV_dehydrog domain-containing protein	GO:0006520; GO:0016639	0.803569	0.80404	3.52234	0.58418	1	At1g51720
G17715	UPI000A29AFF8			-0.701642	-0.703784	1.08062	0.584452	1	At1g13810
G6245	none			-0.770279	-0.771438	1.60192	0.584526	1	NaN
G13077	V4KEC7	Protein TSSC4		0.700292	0.701366	2.45884	0.584775	1	At1g70420
G31754	Q9LSY9	UDP-glycosyltransferase 71B1 (EC 2.4.1.-) (Flavonol 3-O-glucosyltransferase UGT71B1) (EC 2.4.1.91)	GO:0035251; GO:0047893; GO:0080043; GO:0102360; GO:0102425	-0.883375	-1.03472	0.0989151	0.584861	1	At3g21750
G45820	A0A7J9C2T1	Hydroxyproline-rich glycoprotein family protein		0.718266	0.71848	4.4207	0.584978	1	At3g56585
G33008	none			-0.801601	-0.802516	2.42772	0.585043	1	NaN
G13595	V4KU45	RING-type domain-containing protein		0.725241	0.726054	2.63864	0.585178	1	At1g32530
G17720	A0A178W2P9	ELM2 domain-containing protein	GO:0005634	0.81971	0.820079	3.59634	0.585219	1	At1g13880
G22110	S8BUX2	N-acetyltransferase domain-containing protein	GO:0006807; GO:0008080; GO:0043412; GO:0044238	-0.861273	-0.861673	3.93494	0.585262	1	At1g10490
G14671	A0A087HGC4	Two-component response regulator	GO:0000160; GO:0003677; GO:0003700; GO:0005634; GO:0009736; GO:0009787; GO:0010082; GO:2000022; GO:2000031	-0.537012	-0.547876	-0.9301	0.585374	1	At1g67710
G31810	none			0.546587	0.545786	-0.931468	0.585379	1	NaN
G15909	Q9LHA8	Heat shock 70 kDa protein 4 (Heat shock cognate 70 kDa protein 4) (Heat shock cognate protein 70-4) (AtHsc70-4) (Heat shock protein 70-4) (AtHsp70-4)	GO:0000325; GO:0005524; GO:0005634; GO:0005737; GO:0005739; GO:0005794; GO:0005829; GO:0005886; GO:0009266; GO:0009408; GO:0009505; GO:0009615; GO:0009617; GO:0016567; GO:0016887; GO:0031072; GO:0031625; GO:0034620; GO:0042026; GO:0044183; GO:0051082; GO:0051085; GO:0051787; GO:0140662	0.830973	0.831431	3.54262	0.585411	1	At3g12580
G47812	O22476	Protein BRASSINOSTEROID INSENSITIVE 1 (AtBRI1) (EC 2.7.10.1) (EC 2.7.11.1) (Brassinosteroid LRR receptor kinase)	GO:0004672; GO:0004674; GO:0004714; GO:0005496; GO:0005524; GO:0005768; GO:0005886; GO:0009729; GO:0009742; GO:0009755; GO:0009911; GO:0010008; GO:0010224; GO:0010268; GO:0010584; GO:0032991; GO:0042802; GO:0042803; GO:0046982; GO:0048366; GO:0048657; GO:0060548; GO:0106310; GO:1900140	0.889982	0.890124	5.1787	0.585479	1	At4g39400
G52663	L8EA57	Transcription factor MYC2	GO:0003677; GO:0003700; GO:0005634; GO:0046983	0.743323	0.743406	6.05586	0.585579	1	At5g46830
G6425	A0A1U8NGW1	Glutamate decarboxylase (EC 4.1.1.15)	GO:0004351; GO:0005829; GO:0006538; GO:0030170	-1.02215	-21.2037	-0.552558	0.58578	1	At5g17330
G48842	Q27SZ6	Endoglucanase (EC 3.2.1.4)	GO:0008810; GO:0016020; GO:0030245	0.834636	0.835395	3.96038	0.585787	1	At4g24260
G32086	V4LX50	Core-2/I-branching beta-1,6-N-acetylglucosaminyltransferase family protein	GO:0015020; GO:0016020	0.845114	0.845693	2.97688	0.585876	1	At3g15350
G6514	Q9FGK3	Putative MO25-like protein At5g47540	GO:0009536; GO:0035556; GO:0043539	-0.832672	-0.832779	5.36752	0.585954	1	At5g47540
G10009	A0A087GL40	GRAS domain-containing protein	GO:0007623; GO:0048768; GO:0051301	-0.710551	-0.711894	2.15563	0.586032	1	At3g60630
G43883	Q67YI9	Clathrin interactor EPSIN 2 (EPSIN-related 2)	GO:0000325; GO:0005543; GO:0005768; GO:0005794; GO:0005829; GO:0005886; GO:0006897; GO:0009504; GO:0015031; GO:0030125; GO:0030276	-0.589126	-0.589165	6.23635	0.586044	1	At2g43160
G44966	A0A8X7SDS1	Uncharacterized protein		-0.850522	-1.04718	1.95225	0.586078	1	At2g02060
G548	A0A0A0LUR0	HTH myb-type domain-containing protein	GO:0003700; GO:0005634; GO:0006355; GO:0043565	-0.684173	-0.746584	-0.897259	0.586215	1	At1g66380
G12353	A0A1J3HLP8	Uncharacterized protein		0.621415	0.624434	4.37683	0.586238	1	NaN
G22835	A0A0D3EHA7	Abhydrolase_3 domain-containing protein	GO:0016787	0.681541	0.681719	3.82997	0.586262	1	At5g06570
G50168	A0A087GE54	Transmembrane protein	GO:0005615; GO:0010227	0.578924	0.582733	-0.140056	0.586265	1	At5g64667
G30316	A0A178VS79	TIR domain-containing protein		-0.869387	-0.869611	5.12346	0.586267	1	At2g04800
G48200	A0A0D3A297	Hexosyltransferase (EC 2.4.1.-)	GO:0005794; GO:0009834; GO:0015020; GO:0045492	0.632434	0.63265	4.0542	0.586286	1	At4g33330
G34313	Q9SKD9	Probable WRKY transcription factor 46 (WRKY DNA-binding protein 46)	GO:0000976; GO:0000987; GO:0003700; GO:0005634; GO:0005730; GO:0006355; GO:0009617; GO:0009742; GO:0009751; GO:0042742; GO:0043565; GO:0048527; GO:0071456; GO:1900457; GO:2000022; GO:2000070	-0.584288	-0.585212	3.44328	0.58641	1	At2g46400
G37646	Q9S7T9	S-adenosylmethionine decarboxylase proenzyme 2 (AdoMetDC2) (EC 4.1.1.50) [Cleaved into: S-adenosylmethionine decarboxylase 2 alpha chain; S-adenosylmethionine decarboxylase 2 beta chain]	GO:0004014; GO:0005829; GO:0006597; GO:0008295	0.821337	0.821645	4.48777	0.586431	1	At5g15950
G20709	A0A5A7PQU0	Ammonium transporter 2	GO:0016020	0.554046	0.560363	-0.241897	0.586432	1	At2g45320
G18595	B3H530	Protein NUCLEAR FUSION DEFECTIVE 6, chloroplastic/mitochondrial-like		-0.81414	-0.815252	2.29562	0.586458	1	At1g28395
G38778	D5A7X6	VEFS-Box domain-containing protein	GO:0005634; GO:0046872	-0.816608	-0.817784	1.75843	0.586498	1	At4g16845
G2092	Q9LSQ2	Putative pentatricopeptide repeat-containing protein At3g16890, mitochondrial (Protein PENTATRICOPEPTIDE REPEAT 40)	GO:0005739; GO:0006979; GO:0009651; GO:0009737; GO:0042775	-0.718824	-0.7211	0.841265	0.586521	1	At3g16890
G48097	A0A398AI18	Protein CASPARIAN STRIP INTEGRITY FACTOR 1		0.51823	0.537731	-0.246386	0.586628	1	At4g34600
G9420	F4JJR8	Dehydrogenase/reductase SDR family member FEY (EC 1.1.-.-) (Protein FOREVER YOUNG)	GO:0005783; GO:0010073; GO:0016491; GO:2000024	-0.836527	-0.838208	1.06137	0.586923	1	At4g27760
G21342	R0HL64	Dof-type domain-containing protein	GO:0003677; GO:0003700; GO:0005634	-0.922038	-0.9223	3.68249	0.587025	1	At3g45610
G48801	Q8W4Q4	MA3 DOMAIN-CONTAINING TRANSLATION REGULATORY FACTOR 3 (EIN2 C-terminus interacting protein 1) (MA3 domain-containing protein 5)	GO:0003729; GO:0005634; GO:0005737; GO:0005794; GO:0005829; GO:0006417; GO:0009646; GO:0009651; GO:0009723; GO:0009873; GO:0043022; GO:0045892; GO:0090549	-0.843352	-0.843599	4.16037	0.587058	1	At4g24800
G10916	Q9FM80	Transcription termination factor MTERF9, chloroplastic (Mitochondrial transcription termination factor 9) (Protein TWIRT1)	GO:0003690; GO:0006353; GO:0006355; GO:0009507; GO:0009651; GO:0009658; GO:0010343; GO:0032502; GO:0048364; GO:0048367; GO:1904821	0.740984	0.741354	3.04071	0.587086	1	At5g55580
G33655	A0A087H302	Glycine-rich cell wall structural protein-like	GO:0010087; GO:0010305; GO:0010588	-0.756128	-0.757012	2.66624	0.58715	1	At2g36120
G26125	V4MRT0	CASP-like protein	GO:0005886	0.865373	0.917864	0.120621	0.587185	1	At4g15630
G32616	Q9M9L6	Transcription factor bHLH150 (ATBS1 interacting factor 1) (Basic helix-loop-helix protein 150) (AtbHLH150) (bHLH 150) (Transcription factor EN 145) (bHLH transcription factor bHLH150)	GO:0000976; GO:0003700; GO:0005634; GO:0006355; GO:0009742; GO:0046983	0.52886	0.538728	-1.17383	0.587212	1	At3g05800
G48892	M4D240	4-hydroxybenzoate polyprenyltransferase, mitochondrial	GO:0016020; GO:0016765	-0.657979	-0.658596	2.83693	0.587214	1	At4g23660
G34308	R0FYW4	Arabinogalactan peptide 16-like	GO:0016020	-0.751288	-0.75145	5.08283	0.587287	1	At2g46330
G28231	A0A8X7ZWX0	Uncharacterized protein		0.633074	0.650268	-0.844797	0.587312	1	At1g11170
G36060	A0A5K1ALF3	Chemotaxis protein CheA		-0.553789	-0.561356	-0.822672	0.587536	1	NaN
G277	Q9ZQY9	Thaumatin-like protein		0.851862	0.851909	6.28773	0.587621	1	At1g75800
G39291	R0F6W1	Uncharacterized protein		-0.790023	-0.790837	2.13513	0.587672	1	At4g28025
G38918	O81849	RING/U-box superfamily protein (Uncharacterized protein AT4g19670) (Uncharacterized protein T16H5.30)	GO:0000151; GO:0000209; GO:0003676; GO:0004523; GO:0005737; GO:0006511; GO:0031624; GO:0032436; GO:0046872; GO:0061630	-0.858354	-0.858876	3.75231	0.587747	1	At4g19670
G1234	V4M304	WD_REPEATS_REGION domain-containing protein		-0.776939	-0.777634	3.41852	0.587754	1	At2g18900
G27556	none			-0.580717	-0.58469	-0.091799	0.587768	1	NaN
G995	D7KUR4	RING-type domain-containing protein		0.692516	0.728786	-0.912758	0.587811	1	At1g62370
G33949	D7LF32	Ribosome biogenesis protein BOP1 homolog	GO:0000463; GO:0000466; GO:0005654; GO:0005730; GO:0007276; GO:0030687; GO:0043021; GO:0051302	-0.867923	-0.868351	3.96127	0.587838	1	At2g40360
G962	none			-0.613463	-0.617455	-0.0145593	0.587879	1	NaN
G30355	S8CWQ0	Epimerase domain-containing protein		-0.536933	-0.541139	-1.11449	0.587979	1	At1g68540
G7970	Q9LXB8	Protein PELPK1 (Proline-rich protein 10) (Protein Pro-Glu-Leu|Ile|Val-Pro-Lys 1)	GO:0005576; GO:0009505; GO:0009791; GO:0010030; GO:2000028	-0.644064	-0.666752	-0.992697	0.588011	1	At5g09530
G14226	UPI000CD4F50C			0.847623	0.847841	3.63336	0.588286	1	At1g62250
G401	Q9S781	F3N23.33 protein (Mucin) (Uncharacterized protein At1g73130) (Uncharacterized protein T18K17.21)	GO:0005776; GO:0010286; GO:0061908	-0.707199	-0.709243	1.40696	0.588433	1	At1g73130
G37511	Q8LEB6	Probable receptor-like protein kinase At5g18500 (EC 2.7.11.1)	GO:0004674; GO:0005524; GO:0005886; GO:0006468; GO:0106310	-0.814028	-0.814145	5.19042	0.588465	1	At5g18500
G46898	A0A2P2P2T2	Uncharacterized protein MANES_15G023400		-0.886717	-0.886972	4.4481	0.58849	1	At5g19090
G156	I3T722	Mitochondrial adenine nucleotide transporter BTL3	GO:0016020	-0.710719	-0.711622	1.831	0.588557	1	At5g64970
G34848	A0A6D2J9L0	beta-glucosidase (EC 3.2.1.21)	GO:0005576; GO:0005975; GO:0008422; GO:0102483	-0.70172	-0.704445	0.399704	0.588582	1	At3g47010
G11139	S8E174	Transcription factor DIVARICATA	GO:0003677	0.567724	0.578205	0.481247	0.588583	1	At5g58900
G16164	Q8GYL9	Protein Brevis radix-like 2 (AtBRXL2)	GO:0005634	-0.743113	-0.74526	1.97817	0.588586	1	At3g14000
G33989	O80683	Calmodulin-binding protein 25 (AtCAMBP25) (VQ motif-containing protein 15) (AtVQ15)	GO:0005516; GO:0005634; GO:0006970; GO:0009414; GO:0009651; GO:0010337; GO:0071456	-0.749948	-0.750732	3.9324	0.588628	1	At2g41010
G27381	A2IBH1	superoxide dismutase (EC 1.15.1.1)	GO:0004784; GO:0046872	-0.6732	-0.675792	0.522639	0.58866	1	At4g00651
G553	Q9M9C6	Probable protein phosphatase 2C 15 (AtPP2C15) (EC 3.1.3.16)	GO:0004722; GO:0017018; GO:0035970; GO:0046872	0.834637	0.834774	4.73442	0.588661	1	At1g68410
G23768	Q0WNZ5	5-methyltetrahydropteroyltriglutamate--homocysteine methyltransferase 3, chloroplastic (EC 2.1.1.14) (Cobalamin-independent methionine synthase 3) (AtMS3)	GO:0003871; GO:0008270; GO:0008705; GO:0009086; GO:0009507; GO:0032259	-0.794234	-0.795469	1.8017	0.588678	1	At5g20980
G21819	A0A067GBR5	Ras-related protein Rab-8A	GO:0003924; GO:0005525	-0.708682	-0.711445	0.517894	0.588762	1	At5g59150
G39714	Q38922	Ras-related protein RABB1b (AtRABB1b) (Ras-related protein GB2) (AtGB2) (Ras-related protein Rab2C) (AtRab2C)	GO:0003924; GO:0005525; GO:0005768; GO:0005886; GO:0009507; GO:0015031; GO:0016192; GO:0030100	0.857783	0.858059	3.7494	0.588762	1	At4g35860
G51238	UPI00053C5E37			-0.864527	-0.864594	6.38454	0.588861	1	At3g03773
G14808	A0A1J3K3K6	Zinc finger BED domain-containing protein RICESLEEPER 1	GO:0003677; GO:0005634; GO:0009791; GO:0046872; GO:0046983	-0.75384	-0.755503	1.29917	0.589025	1	At3g42170
G28975	A0A178W4G5	E2F_CC-MB domain-containing protein		0.571199	0.582494	-0.258594	0.589052	1	At1g28080
G9092	Q9SVG5	Berberine bridge enzyme-like 18 (AtBBE-like 18) (EC 1.1.1.-)	GO:0005576; GO:0009505; GO:0016491; GO:0071949	-0.534774	-0.538295	-1.15428	0.589057	1	At4g20820
G49951	none			0.529035	0.536129	-1.17477	0.589143	1	NaN
G50510	A0A822ZRZ5	Sialidase domain-containing protein		0.606748	0.609951	0.151647	0.589154	1	At5g57700
G17041	F4I456	Tetratricopeptide repeat (TPR)-like superfamily protein	GO:0005634; GO:0006457; GO:0030544; GO:0051879	-0.812205	-0.812908	2.78084	0.589159	1	At1g04130
G43973	A0A565BPW2	Calcium-binding protein CML35	GO:0005509	0.855704	0.855795	5.07888	0.589273	1	At2g41410
G3402	none			0.734125	0.735036	1.05794	0.589278	1	NaN
G35345	A0A1J3ETQ1	Putative inactive receptor-like protein kinase	GO:0007166; GO:0016301; GO:0016310	-0.518462	-0.538963	0.720478	0.589286	1	At3g57770
G11470	D7MQI9	Small VCP/p97-interacting protein		0.84741	0.848214	2.47397	0.589428	1	At5g63905
G47662	A0A7J7CST3	Expansin	GO:0005576; GO:0009653; GO:0009664; GO:0016020	-0.516292	-0.528375	1.17755	0.589496	1	At2g28950
G18040	Q9LE73	Nudix hydrolase 4 (AtNUDT4) (EC 3.6.1.-) (ADP-ribose pyrophosphatase) (EC 3.6.1.13) (NADH pyrophosphatase) (EC 3.6.1.22)	GO:0000210; GO:0005634; GO:0005737; GO:0005829; GO:0035529; GO:0046872; GO:0047631; GO:0071456	-0.543383	-0.545512	2.35273	0.589624	1	At1g18300
G32332	D7L8Z9	Cyclin-dependent protein kinase inhibitor SMR3-like	GO:0005634; GO:0032877; GO:0042742; GO:0090393	-0.631377	-0.633913	0.785361	0.589658	1	At3g10525
G34407	none			-0.639334	-0.642848	0.097113	0.589692	1	NaN
G44025	A0A392MBZ0	Chloroplast lumen common protein family	GO:0031969	-0.722231	-0.724447	0.818833	0.589736	1	At5g12470
G43197	Q9CAN4	F-box protein PP2-A11 (Protein PHLOEM PROTEIN 2-LIKE A11) (AtPP2-A11) (SKP1-interacting partner 10)	GO:0005634; GO:0016567; GO:0030246; GO:0071456	0.618794	0.620942	0.822452	0.589816	1	At1g63090
G51148	A0A1J3ELL2	F-box protein		-0.968695	-1.17795	-1.42964	0.589956	1	At4g05010
G10076	O23087	Calcium-transporting ATPase 2, endoplasmic reticulum-type (EC 7.2.2.10)	GO:0005388; GO:0005524; GO:0005783; GO:0006816; GO:0006874; GO:0015662; GO:0016020; GO:0016887; GO:0034220; GO:0046872; GO:0070588	0.885922	0.886049	4.61332	0.590173	1	At4g00900
G39234	A0A392SS64	S-adenosyl-L-methionine-dependent methyltransferases superfamily protein	GO:0008168; GO:0032259; GO:0071704	-0.561771	-0.566314	-0.216882	0.590252	1	At4g26730
G15046	R0GIB5	Protein TIFY (Jasmonate ZIM domain-containing protein)		0.62907	0.629134	5.78877	0.590377	1	At1g74950
G12432	A0A1J3CUU2	Guard cell S-type anion channel SLAC1	GO:0005886; GO:0006873; GO:0008308	0.80521	0.807775	0.241197	0.590462	1	At4g27970
G5518	UPI00053C611C			-0.772938	-0.774078	2.94594	0.590492	1	At3g55390
G49985	A0A8S9NXE0	Gly-zipper_YMGG domain-containing protein		0.60727	0.610625	0.255212	0.590588	1	At5g66070
G20886	R0FQP2	Ribosome biogenesis protein slx9-like	GO:0000462; GO:0005730; GO:0030686; GO:0030688	-0.789831	-0.791028	2.16436	0.590602	1	At2g01640
G43205	A0A2K3LRD5	12-oxophytodienoate reductase-like protein	GO:0010181; GO:0016491	-0.521751	-0.532217	-0.747521	0.590671	1	At1g17990;At1g18020
G32967	V4M2C9	BHLH domain-containing protein	GO:0000976; GO:0005634; GO:0046983; GO:0048235; GO:0048767	0.64051	0.642798	0.969332	0.590684	1	At2g24260
G1022	V4KDA1	Protein kinase domain-containing protein	GO:0004672; GO:0005524; GO:0006468; GO:0016020	-0.826808	-0.827171	3.28077	0.590726	1	At1g12460
G14748	Q9S713	Serine/threonine-protein kinase STN7, chloroplastic (EC 2.7.11.1) (Protein STATE TRANSITION 7) (Stt7 homolog)	GO:0004672; GO:0004674; GO:0005524; GO:0006468; GO:0007623; GO:0009507; GO:0009535; GO:0009643; GO:0042548; GO:0042651; GO:0106310	0.807027	0.807112	4.3977	0.590763	1	At1g68830
G45088	A0A2I0LF12	Pentatricopeptide repeat-containing protein		0.746776	0.748661	1.13882	0.59084	1	At3g26630
G6395	A0A1P8B0B7	Protein IQ-DOMAIN 29 (AtIQD29)	GO:0005516; GO:0005635; GO:0005737; GO:0005856; GO:0005886	-0.863098	-0.863352	4.25874	0.590908	1	At2g02790
G11076	P93025	Phototropin-2 (EC 2.7.11.1) (Defective in chloroplast avoidance protein 1) (Non-phototropic hypocotyl 1-like protein 1) (AtKin7) (NPH1-like protein 1)	GO:0004674; GO:0005524; GO:0005634; GO:0005737; GO:0005794; GO:0005886; GO:0006468; GO:0007623; GO:0009536; GO:0009637; GO:0009638; GO:0009882; GO:0009902; GO:0010118; GO:0010181; GO:0010362; GO:0016020; GO:0016301; GO:0042802; GO:0046777; GO:0106310	0.88364	0.883866	5.50185	0.591069	1	At5g58140
G9047	none			0.523571	0.533464	0.382124	0.591091	1	NaN
G32415	A0A8S0ST96	Transcription factor		0.82931	0.829394	5.33222	0.591182	1	At3g08670
G16150	none			-0.628772	-0.631753	0.0595966	0.591291	1	NaN
G24556	Q9FJ47	Senescence-specific cysteine protease SAG12 (EC 3.4.22.-) (Cysteine proteinase SAG12) (Protein SENESCENCE-ASSOCIATED GENE 12)	GO:0004197; GO:0005615; GO:0005764; GO:0007568; GO:0009626; GO:0009733; GO:0009735; GO:0009744; GO:0009749; GO:0009750; GO:0010150; GO:0010224; GO:0010282; GO:0010623; GO:0050832; GO:0051603; GO:0080187; GO:1990169	-0.18668	-21.3079	0.383737	0.591308	1	At5g45890
G5335	V4LP05	Protein kinase domain-containing protein	GO:0004674; GO:0005524; GO:0006468	0.697533	0.697704	4.14255	0.591371	1	At3g58640
G27953	A0A8S9PQQ9	Transmembrane protein		-0.650422	-0.654573	0.320635	0.591405	1	NaN
G47716	UPI000B797C05			0.7091	0.709248	4.81244	0.591602	1	At5g01960
G21140	A0A565BS33	BHLH domain-containing protein	GO:0005634; GO:0046983	-0.857168	-0.857815	3.06121	0.591687	1	At1g12860
G40850	Q9LU76	Nucleotide-sugar uncharacterized transporter 1	GO:0005338; GO:0005464; GO:0005794; GO:0008643; GO:0015297; GO:0016020	0.721229	0.722055	1.77766	0.592009	1	At5g57100
G14663	A0A565AY99	RING-type E3 ubiquitin transferase (EC 2.3.2.27)	GO:0004842	0.787735	0.788562	2.49737	0.592084	1	At1g67530
G45033	A0A8D9M1W4	(field mustard) hypothetical protein	GO:0005524; GO:0016887; GO:0051082; GO:0140662	-0.858453	-0.858732	4.12179	0.592107	1	At2g04030
G38083	Q9FNI1	Protein GL2-INTERACTING REPRESSOR 1	GO:0005634; GO:0045892; GO:0080147	-0.758422	-0.758956	2.13125	0.592183	1	At5g06270
G45714	Q42529	Tryptophan synthase alpha chain, chloroplastic (EC 4.2.1.20) (Indole-3-glycerol-phosphate lyase, chloroplastic) (EC 4.1.2.8) (Protein TRYPTOPHAN-REQUIRING 3)	GO:0000162; GO:0004834; GO:0005829; GO:0009507; GO:0009570; GO:0009630; GO:0009851; GO:0033984; GO:0042742; GO:0052544	-0.864784	-0.865158	3.70164	0.592203	1	At3g54640
G41727	A0A8K0MQ33	Pentatricopeptide repeat-containing protein		0.600938	0.605885	-0.00611438	0.592215	1	At1g63630
G4556	Q9SCV4	Beta-galactosidase 8 (Lactase 8) (EC 3.2.1.23) (Protein AR782)	GO:0004565; GO:0005773; GO:0005975; GO:0030246; GO:0048046	-0.855501	-0.85554	6.59145	0.592325	1	At2g28470
G28836	Q93W22	60S ribosomal protein L10-3	GO:0000027; GO:0000325; GO:0003729; GO:0003735; GO:0005634; GO:0005737; GO:0005739; GO:0005773; GO:0005840; GO:0006412; GO:0010224; GO:0022625; GO:0022626; GO:0032502; GO:0042788	-0.821694	-0.822091	3.63061	0.592441	1	At1g26910
G2638	Q8VYP0	Protein SCO1 homolog 1, mitochondrial (Homolog of the copper chaperone SCO1 member 1) (HCC1)	GO:0005507; GO:0005739; GO:0005743; GO:0009793; GO:0033617	-0.606716	-0.611226	0.476864	0.592465	1	At3g08950
G30547	Q96520	Peroxidase 12 (Atperox P12) (EC 1.11.1.7) (ATP4a) (PRXR6)	GO:0000325; GO:0004601; GO:0005576; GO:0005739; GO:0006979; GO:0009505; GO:0009506; GO:0020037; GO:0042744; GO:0046872; GO:0140825	-0.594731	-0.595917	3.4864	0.592492	1	At1g71695
G31658	R0GC19	Protein TIC 22-like, chloroplastic	GO:0009507; GO:0015031	-0.811842	-0.812857	2.55211	0.592538	1	At3g23710
G30424	none			-0.585694	-0.590067	-0.31984	0.592636	1	NaN
G42561	A0A6P5XDI6	probable signal peptidase complex subunit 1	GO:0005787; GO:0006465	-0.843214	-0.844138	2.6474	0.592647	1	At2g22425
G8959	O81445	Calcineurin B-like protein 1 (SOS3-like calcium-binding protein 5)	GO:0005509; GO:0005737; GO:0005829; GO:0005886; GO:0006970; GO:0009409; GO:0009414; GO:0009651; GO:0009738; GO:0009860; GO:0016036; GO:0019722; GO:0019900; GO:0090406	0.668504	0.668726	3.637	0.592707	1	At4g17615
G17224	A0A8X7TRJ1	Uncharacterized protein		-0.829277	-0.829786	3.38203	0.592883	1	At1g06850
G49736	none			-0.719361	-0.721515	1.04287	0.592888	1	NaN
G32970	UPI001CC6A882			0.626896	0.63102	0.558321	0.592989	1	At2g24280
G35511	A0A2I0WMU6	BTB/POZ domain-containing protein POB1		0.886	0.886115	5.32929	0.593038	1	At2g46260
G29164	A0A0K1H176	RCD1	GO:0003950	0.872026	0.8722	5.20309	0.593065	1	At1g32230
G20657	none			0.555328	0.559517	-0.115919	0.593101	1	NaN
G45396	Q9SMP6	At3g48510 (AtIII18x5-like protein) (Uncharacterized protein At3g48510) (Uncharacterized protein T8P19.20)	GO:0005634; GO:2000143	0.531883	0.538183	-1.27488	0.593248	1	At3g48510
G12318	A0A6D2HWY7	Pentatricopeptide repeat-containing protein		-0.729463	-0.73232	2.7141	0.593256	1	At1g10657
G49408	Q8VZM5	CSC1-like protein At4g15430	GO:0005227; GO:0005886	0.719965	0.721971	1.72932	0.593297	1	At4g15430
G51180	UPI001CB94798			0.63504	0.635068	4.82297	0.59341	1	At2g46370
G23526	K7LFE5	Translocator protein	GO:0005363; GO:0009941; GO:0016020	-0.568377	-0.572275	-0.413793	0.593421	1	At5g17520
G24769	Q8VYW6	Glutathione hydrolase 1 (EC 3.4.19.13) (Gamma-glutamyltransferase 1) (Gamma-glutamyltranspeptidase 1) (EC 2.3.2.2)	GO:0005886; GO:0006751; GO:0006979; GO:0009506; GO:0016756; GO:0036374; GO:0048046; GO:0102953; GO:0103068	0.537216	0.542751	0.973328	0.593515	1	At4g39640
G17935	Q8W4D6	Protein HIGH CHLOROPHYLL FLUORESCENCE PHENOTYPE 173, chloroplastic	GO:0003723; GO:0003729; GO:0006413; GO:0009507; GO:0009523; GO:0009535; GO:0009570; GO:0009941; GO:0010207; GO:0031969; GO:0042651	0.865517	0.865628	4.74352	0.59357	1	At1g16720
G35872	D7KQ40	SANT domain-containing protein	GO:0000118	-0.742015	-0.743648	1.29765	0.593579	1	At1g55050
G5675	A0A0D3B589	phosphopyruvate hydratase (EC 4.2.1.11)	GO:0000015; GO:0000287; GO:0004634; GO:0006096	-0.835833	-0.836423	4.34729	0.593609	1	At2g36530
G2665	A0A0D3BAI7	Zinc transporter At3g08650	GO:0016020; GO:0046873	0.870587	0.87084	4.09694	0.593662	1	At3g08650
G26763	none			-0.584404	-0.587196	0.59511	0.593676	1	At5g63690
G45851	none			0.527512	0.53259	-0.751798	0.593706	1	NaN
G25054	V4MLS3	Protein kinase domain-containing protein	GO:0004672; GO:0005524; GO:0005886; GO:0006468; GO:0009789; GO:0010030; GO:0042631	-0.798762	-0.799324	2.59939	0.593726	1	At2g15300
G23442	A0A078GJ43	Acyl-[acyl-carrier-protein] desaturase (EC 1.14.19.-)	GO:0006631; GO:0006633; GO:0009507; GO:0045300; GO:0046872; GO:0102786	-0.782013	-0.782602	3.42887	0.593857	1	At3g02630
G40394	none			-0.713162	-0.716355	0.820243	0.594019	1	NaN
G26361	none			-0.775599	-0.777136	1.07888	0.594067	1	NaN
G44281	D7LHW2	N-acyl-aliphatic-L-amino acid amidohydrolase (EC 3.5.1.14) (N-acyl-L-amino-acid amidohydrolase)	GO:0004046; GO:0005737; GO:0006520	-0.568442	-0.568844	2.96147	0.594071	1	At1g44820
G49908	V4LWF5	Uncharacterized protein	GO:0016020	0.759177	0.760502	1.70661	0.594367	1	At5g63500
G12040	none			0.863457	0.863625	4.78463	0.594368	1	NaN
G10580	Q9FK30	O-fucosyltransferase 36 (O-FucT-36) (EC 2.4.1.-) (O-fucosyltransferase family protein)	GO:0006004; GO:0016020; GO:0046922	0.787492	0.787671	4.48107	0.594435	1	At5g50420
G35760	A0A444BVH8	Terpene_synth_C domain-containing protein		-0.583871	-0.584773	0.884244	0.594477	1	At1g61120
G19110	D7KPW9	F2G19.31/F2G19.31	GO:0000932; GO:0005634; GO:0005886; GO:0006508; GO:0008234; GO:0010494; GO:0016567; GO:0050832; GO:0090333	0.854735	0.854751	8.29141	0.594497	1	At1g29110
G11107	Q94AT2	Transmembrane protein (Uncharacterized protein At5g58570)	GO:0016020	0.579377	0.57917	0.391055	0.594505	1	At5g58570
G35354	A0A8S9N7I5	C2 domain-containing protein		-0.804952	-0.805095	4.94635	0.59465	1	At3g57880
G7011	D7M5E1	VARLMGL domain-containing protein	GO:0000132; GO:0000913	0.859295	0.859467	4.49489	0.594811	1	At5g26910
G31791	A0A0D3CHW0	Protein kinase domain-containing protein	GO:0004674; GO:0005524; GO:0006468; GO:0010311; GO:0010366; GO:0043622	0.852107	0.852389	4.56727	0.594835	1	At3g48750
G21913	A0A0A9DJK0	Uncharacterized protein		-0.821571	-0.822635	2.24194	0.594841	1	At3g55000
G16731	A0A0A9VDZ2	ADP-ribosylation factor	GO:0003924; GO:0005525	-0.57385	-0.579072	-0.585105	0.59494	1	At2g24765
G3381	Q58FX0	BON1-associated protein 2 (Protein BON1-ASSOCIATED PROTEIN 1-LIKE)	GO:0006952; GO:0016020	0.69652	0.735682	-0.898619	0.59497	1	At2g45760
G39812	Q2V2S7	NAD(P)H-quinone oxidoreductase subunit M, chloroplastic (EC 7.1.1.-) (NAD(P)H dehydrogenase subunit M) (NDH subunit M) (NDH-M) (NADH-plastoquinone oxidoreductase subunit M)	GO:0005886; GO:0009507; GO:0009535; GO:0010258; GO:0010598; GO:0016655; GO:0048038	-0.685265	-0.683717	1.47228	0.59498	1	At4g37925
G2622	A0A087H844	Phytochromobilin:ferredoxin oxidoreductase, chloroplastic	GO:0009507; GO:0010019; GO:0010024; GO:0050619; GO:0050897	-0.713545	-0.715302	1.21296	0.595011	1	At3g09150
G35864	UPI000539C351			0.823046	0.889014	0.539901	0.595134	1	At1g74100
G2537	A0A8T2F6T3	NAC domain		-0.80814	-0.808962	2.52509	0.595209	1	At3g10490
G11370	Q8VZC3	Delta-1-pyrroline-5-carboxylate dehydrogenase 12A1, mitochondrial (AtP5CDH) (P5C dehydrogenase) (EC 1.2.1.88) (Aldehyde dehydrogenase family 12 member A1) (L-glutamate gamma-semialdehyde dehydrogenase)	GO:0003842; GO:0004029; GO:0005739; GO:0005759; GO:0005829; GO:0006560; GO:0008270; GO:0009536; GO:0009651; GO:0010133; GO:0050897; GO:0072593	-0.839862	-0.840638	4.70076	0.595228	1	At5g62530
G14433	A0A1J3FML4	Putative disease resistance protein	GO:0006952; GO:0007165; GO:0043531	0.694481	0.694568	5.40626	0.595319	1	At4g09430
G41925	none			0.652753	0.655934	0.334963	0.595477	1	NaN
G39990	Q9LH85	60S acidic ribosomal protein P2-3	GO:0002182; GO:0003735; GO:0022625; GO:0022626; GO:0042788	-0.732124	-0.734099	0.956547	0.595519	1	At5g40040
G29954	A0A654EJI3	Aldo_ket_red domain-containing protein	GO:0016616	0.553635	0.564568	4.70577	0.595532	1	At1g59950
G11534	A0A565CWZ3	AP2/ERF domain-containing protein	GO:0003677; GO:0003700; GO:0005634; GO:0009873	0.646211	0.649372	0.266785	0.595547	1	At5g64750
G39107	A0A6D2IRR5	Epimerase domain-containing protein		0.732911	0.734285	1.90037	0.595562	1	At5g58750
G12497	Q9LMY0	At1g13670 (F21F23.11 protein) (Uncharacterized protein At1g13670)	GO:0005886; GO:0009734	-1.04929	-1.02762	-1.3363	0.595646	1	At1g13670
G163	A0A078GNC8	phosphoglycerate mutase (2,3-diphosphoglycerate-dependent) (EC 5.4.2.11)	GO:0004619; GO:0006096	-0.746708	-0.747845	2.03514	0.595673	1	At1g22170
G29908	V4JVH2	Pentatricopeptide repeat-containing protein At1g60770	GO:0003729	-0.820675	-0.821437	2.93317	0.595718	1	At1g60770
G3116	D7LAL8	Eukaryotic translation initiation factor 3 subunit M (eIF3m)	GO:0000502; GO:0001732; GO:0003743; GO:0016282; GO:0033290; GO:0071541	-0.862138	-0.862264	5.65539	0.595722	1	At3g02200
G24697	A0A5N6QPM5	Protein-serine/threonine kinase		-0.85601	-0.856278	3.77678	0.5959	1	At4g38470
G43470	A0A0D2MHT3	Aldedh domain-containing protein	GO:0006081; GO:0016620	0.776284	0.776421	4.9226	0.595983	1	At4g36250
G44714	none			-0.519234	-0.527684	-0.0445883	0.596376	1	NaN
G2539	F4J3R7	Protein SEEDLING PLASTID DEVELOPMENT 1	GO:0005524; GO:0009507; GO:0009657; GO:0009941; GO:0010431; GO:0031969; GO:0031972; GO:0090677	0.777879	0.778273	3.19546	0.596398	1	At3g10420
G24412	Q9FG85	Pentatricopeptide repeat-containing protein At5g43790		-0.522994	-0.528509	-0.355111	0.59641	1	At5g43790
G2440	A0A067G5D7	rRNA biogenesis protein RRP5	GO:0003723; GO:0005730; GO:0006364; GO:0032040	-0.833361	-0.833833	4.0526	0.596646	1	At3g11964
G9520	A0A453SQH6	Choline monooxygenase, chloroplastic (EC 1.14.15.7)	GO:0005506; GO:0009570; GO:0016491; GO:0019285; GO:0051537	-0.806155	-0.807046	2.59429	0.59668	1	At4g29890
G12057	none			0.656141	0.658217	0.976384	0.596708	1	NaN
G13666	D7MJ91	FBA_3 domain-containing protein		-0.538376	-0.54023	0.0326022	0.596812	1	At3g49440
G32333	O24521	Non-symbiotic hemoglobin 2 (ARAth GLB2) (Hb2)	GO:0005344; GO:0005829; GO:0006631; GO:0019432; GO:0019825; GO:0020037; GO:0046872	0.698447	0.70497	1.24085	0.596825	1	At3g10520
G22502	A0A7J8Q301	Vesicle transport protein GOT1B	GO:0005829; GO:0006888; GO:0016020; GO:0042147	-0.818877	-0.819809	2.74301	0.596919	1	At3g49420
G4612	UPI0010366CA2			-0.885223	-0.885341	5.88302	0.596928	1	At2g27720
G22156	Q8L4B0	Probable galacturonosyltransferase 15 (EC 2.4.1.-)	GO:0000139; GO:0045489; GO:0047262; GO:0071555	0.824532	0.82471	4.49273	0.597084	1	At3g58790
G2073	A0A654F9B7	Prothymosin alpha-like		-0.811189	-0.811832	3.06824	0.597222	1	At3g17160
G44385	O48773	Protein disulfide-isomerase 2-3 (AtPDIL2-3) (EC 5.3.4.1) (Protein disulfide-isomerase 5-2) (AtPDIL5-2) (Protein disulfide-isomerase 9) (PDI9)	GO:0000325; GO:0003756; GO:0005783; GO:0005788; GO:0005794; GO:0015035; GO:0034976	-0.872977	-0.873314	4.24061	0.597231	1	At2g32920
G14032	Q9SLL2	Protein BIG GRAIN 1-like B	GO:0005886; GO:0009734; GO:0010929; GO:0060918	0.630704	0.634907	0.493401	0.597233	1	At1g54200
G42146	A0A087H7X4	Arp2/3 complex 34 kDa subunit		-0.867656	-0.868127	3.49317	0.597254	1	At3g07640;At3g07641
G45325	none			0.674953	0.677236	0.503649	0.597375	1	NaN
G3799	R0HDF8	Plant-specific domain TIGR01615 family protein		0.549011	0.551741	1.46202	0.597379	1	At2g39650
G30831	A0A7J0FBW1	WEB family protein		-0.521144	-0.525528	-0.708986	0.597398	1	At1g75720
G5768	Q9SCZ9	At3g51500 (Uncharacterized protein F26O13.140)	GO:0031011	0.5246	0.52901	-0.21142	0.597489	1	At3g51500
G34064	V4MJX8	Protein kinase domain-containing protein	GO:0004672; GO:0005524; GO:0006468; GO:0016020	-0.516423	-0.522639	-0.70494	0.597497	1	At3g57830
G10458	M4FBA2	Dehydrogenase/reductase SDR family member 12	GO:0009507	0.874935	0.875134	3.97078	0.597548	1	At4g09750
G21613	V4LNZ6	LOB domain-containing protein		-0.494904	-0.523868	-1.37177	0.597572	1	At3g50510
G2954	A0A067JIQ2	ANK_REP_REGION domain-containing protein	GO:0016020	-0.849947	-0.85018	4.29636	0.597591	1	At3g04470
G16304	A0A397ZBR4	JmjC domain-containing protein		0.535176	0.540234	0.610632	0.597668	1	At3g20810
G8447	R0GH39	WD_REPEATS_REGION domain-containing protein		0.807546	0.808467	2.32314	0.597681	1	At5g42010
G38416	Q9LUJ9	At5g40080 (Mitochondrial ribosomal protein L27)	GO:0003735; GO:0005762; GO:0006412; GO:0009536	-0.738809	-0.740571	1.69714	0.597841	1	At5g40080
G5363	A0A0D3DU33	VQ domain-containing protein		0.609103	0.612364	-0.198768	0.597977	1	At3g58000
G23070	none			-0.540933	-0.54744	-0.491273	0.598089	1	NaN
G29758	R0I666	C2 NT-type domain-containing protein		-0.68416	-0.684988	2.13855	0.598097	1	At1g63300
G2230	Q9LKA5	Multiple organellar RNA editing factor 8, chloroplastic/mitochondrial (RNA editing-interacting protein 1)	GO:0003729; GO:0005739; GO:0005829; GO:0006397; GO:0009451; GO:0009507; GO:0016554; GO:0042803; GO:0046983; GO:0050897; GO:0080156	-0.866561	-0.866978	3.89598	0.598132	1	At3g15000
G1726	V4LB05	Protein RDM1	GO:0005634; GO:0044030	-0.777888	-0.779811	1.69409	0.598136	1	At3g22680
G29620	Q8S924	Ubiquitin-like protein ATG12A (Autophagy-related protein 12a) (APG12-like protein a) (AtAPG12a)	GO:0000045; GO:0000422; GO:0006501; GO:0006914; GO:0015031; GO:0034045; GO:0034274; GO:0044804	0.753586	0.755044	1.72186	0.598146	1	At1g54210
G45402	Q9SMP0	Nuclear transcription factor Y subunit C-1 (AtNF-YC-1) (Transcriptional activator HAP5A)	GO:0001228; GO:0003677; GO:0003700; GO:0005634; GO:0005829; GO:0006355; GO:0016602; GO:0045893; GO:0046982; GO:2000306	0.755233	0.755723	2.95194	0.598378	1	At3g48590
G44355	V4MA02	WW domain-containing protein	GO:0042335	0.734199	0.738547	2.30123	0.598426	1	At1g28070
G27569	A0A822ZVM3	HAD family hydrolase		0.832605	0.832865	3.74152	0.598465	1	At4g11570
G8189	A0A8X8BGH6	Uncharacterized protein		-0.808752	-0.809259	3.4299	0.598478	1	At5g05210
G13507	none			-0.55176	-0.555207	-0.271691	0.598565	1	NaN
G22806	A0A6D2IDB0	Mitochondrial fission protein ELM1		-0.718464	-0.720174	1.26818	0.598663	1	At5g06180
G8548	none			0.650504	0.653253	0.698196	0.598667	1	NaN
G22838	A0A7J7DW88	FLZ-type domain-containing protein		-0.588749	-0.591415	0.750955	0.59878	1	At5g06620
G43526	A0A7S1G9Y2	WD_REPEATS_REGION domain-containing protein		-0.653087	-0.6573	0.326403	0.598816	1	At2g19430
G45686	Q9M325	Phosphatidylinositol:ceramide inositolphosphotransferase 1 (EC 2.7.8.-) (Inositol-phosphorylceramide synthase 1) (AtIPCS1) (IPC synthase 1) (Protein ERH1-like2) (Sphingolipid synthase 1)	GO:0000139; GO:0005789; GO:0005802; GO:0005886; GO:0030148; GO:0033188; GO:0045140; GO:0046513; GO:0047493	0.595697	0.595736	5.67832	0.598874	1	At3g54020
G41101	A0A3P6E4M6	Thioredoxin domain-containing protein		-0.52174	-0.534237	0.261607	0.598947	1	At5g61440
G3496	D7LKU8	Serine-rich adhesin for platelets-like		-0.709914	-0.711984	1.00791	0.598953	1	At2g43990
G43654	O22261	Nicotinamide adenine dinucleotide transporter 1, chloroplastic (AtNDT1) (NAD(+) transporter 1)	GO:0005739; GO:0015297; GO:0022857; GO:0031969; GO:0035352; GO:0043132; GO:0051724; GO:0055085	0.689713	0.690025	3.2822	0.599129	1	At2g47490
G41857	Q9FRL2	Cytosolic IMP-GMP specific 5'-nucleotidase, putative; 41097-37373	GO:0016787; GO:0046872	0.866878	0.8674	2.98287	0.599129	1	At1g75210
G21706	R0FRK3	BZIP domain-containing protein	GO:0003700	0.712696	0.714729	1.6475	0.599219	1	At3g51960
G4032	A0A5S9X4K3	Peptidase A1 domain-containing protein	GO:0004190; GO:0006508; GO:0016020	-0.800041	-0.80081	2.98727	0.599372	1	At2g36670
G1433	Q9SHU5	Probable ADP-ribosylation factor At2g15310	GO:0003924; GO:0005525; GO:0005794; GO:0006886; GO:0016192	0.553624	0.557253	-0.647334	0.599414	1	At2g15310
G17458	M4DTY0	DOG1 domain-containing protein	GO:0006351; GO:0043565	-0.538296	-0.552528	-0.814839	0.599425	1	At1g58330
G27937	Q9M9N9	Protein ALTERED XYLOGLUCAN 9	GO:0000139; GO:0005794; GO:0005796; GO:0005975; GO:0016407; GO:0045492; GO:1990538	-0.719472	-0.72163	1.34345	0.599474	1	At3g03210
G23662	Q5PP33	At5g19500 (Tryptophan/tyrosine permease)	GO:0003333; GO:0005886; GO:0009507; GO:0009706	0.757849	0.758203	3.56509	0.599477	1	At5g19500
G28372	D7KBH9	Ribosomal protein L18 family protein	GO:0003735; GO:0005840; GO:0006412; GO:0009507; GO:0016020; GO:1990904	-0.666921	-0.670482	0.766446	0.599482	1	At1g14205
G11524	O49603	Cell wall / vacuolar inhibitor of fructosidase 2 (AtC/VIF2)	GO:0004857; GO:0005773; GO:0043086	-0.761439	-0.761836	3.08207	0.599946	1	At5g64620
G28139	UPI000CD4BB75			0.889592	0.889693	6.09938	0.599947	1	At1g73700
G18744	O82653	GTP-binding protein ERG	GO:0000028; GO:0005525; GO:0005739; GO:0019843; GO:0043024; GO:0097177	-0.614188	-0.616796	0.863515	0.600022	1	At1g30960
G28438	A0A1J3F503	Beta-ketoacyl synthase	GO:0047661	0.846166	0.846419	4.71248	0.600066	1	At1g15410
G21445	R0H2K7	ABC transporter domain-containing protein	GO:0005524; GO:0016020; GO:0140359	0.727327	0.728155	2.25489	0.600167	1	At3g47780
G6347	Q9LS08	Transcription factor AIG1 (AtAIG1) (Basic helix-loop-helix protein 32) (AtbHLH32) (bHLH 32) (Protein TARGET OF MOOPTEROS 5) (Transcription factor EN 54) (bHLH transcription factor bHLH032)	GO:0003677; GO:0003700; GO:0005634; GO:0006355; GO:0009718; GO:0016036; GO:0046983; GO:0048364; GO:0080147	-0.651267	-0.65233	1.30514	0.600231	1	At3g25710
G48496	R0GFW5	HIT-type domain-containing protein	GO:0046872	-0.733719	-0.73507	1.74836	0.600298	1	At4g28820
G4722	A0A0D2ZQ70	Secreted protein		0.861722	0.861894	6.75543	0.600394	1	NaN
G23495	R0FL27	CENP-V/GFA domain-containing protein	GO:0016846; GO:0046872	0.827223	0.828124	2.62681	0.600449	1	At5g16940
G4515	P0C884	Scarecrow-like protein 34 (AtSCL34) (GRAS family protein 12) (AtGRAS-12)	GO:0003700; GO:0005634; GO:0006355; GO:0043565	-0.679076	-0.682583	1.57693	0.600595	1	At2g29065
G10250	none			0.509699	0.520721	-0.758529	0.600709	1	NaN
G42843	Q9LJK4	UPF0496 protein At3g19250	GO:0016020	-0.635424	-0.639627	0.728751	0.600772	1	At3g19250
G12946	A0A1U7ZIT9	thioredoxin-dependent peroxiredoxin (EC 1.11.1.24)	GO:0140824	-0.563706	-0.564534	0.3665	0.601214	1	At1g21350
G30853	V4JQQ4	Pseudouridine synthase (EC 5.4.99.-)	GO:0001522; GO:0003723; GO:0006364; GO:0009982	-0.771722	-0.773138	1.60636	0.601244	1	At1g76050
G45446	A0A444DCD6	CCHC-type domain-containing protein	GO:0003676; GO:0008270	0.774179	0.776235	1.60128	0.601281	1	At3g53500
G50926	A0A565CP22	GH10 domain-containing protein	GO:0000272; GO:0031176; GO:0110165	0.777051	0.777302	3.12478	0.601352	1	At4g08160
G6968	O04646	A_TM021B04.14 protein (Uncharacterized protein At5g27280) (Zim17-type zinc finger protein)	GO:0005739; GO:0006457; GO:0008270; GO:0030150; GO:0050821; GO:0051087	0.857238	0.857439	4.01418	0.601374	1	At5g27280
G5921	A0A0N9LXT4	Flowering locus C	GO:0003700; GO:0005634	0.885024	0.885215	5.00192	0.601421	1	At5g10140
G13763	A0A2K2ASG0	Membrane-associated kinase regulator		-0.510509	-0.519436	0.0114729	0.601442	1	At3g18300
G32908	none			0.720695	0.721218	2.92502	0.601513	1	NaN
G1375	A0A7C9CSS0	Translocon-associated protein subunit alpha (TRAP-alpha) (Signal sequence receptor subunit alpha)	GO:0005789	-0.634767	-0.638206	1.19796	0.601522	1	At2g21160
G24314	Q9FH04	Alcohol dehydrogenase-like 7 (EC 1.1.1.1)	GO:0004024; GO:0005829; GO:0008270; GO:0046294; GO:0051903	0.514687	0.520059	-1.04099	0.601697	1	At5g42250
G28070	A0A453NZW0	CBF domain-containing protein	GO:0005634	-0.846247	-0.846621	4.06643	0.601911	1	At1g72440
G6223	A0A8T1ZHT1	Chlorophyll a-b binding protein, chloroplastic		0.704213	0.704145	6.2068	0.601935	1	At3g27690
G36984	A0A2K3JU32	Outer envelope pore protein chloroplastic-like	GO:0009707; GO:0015288; GO:0022843; GO:0034426; GO:0034765; GO:0046930	0.52522	0.530321	-0.516728	0.601954	1	At1g45170
G14001	none			-0.824549	-0.826315	2.9751	0.601983	1	NaN
G1962	V4LZT9	MFS domain-containing protein	GO:0005351; GO:0005354; GO:0005355; GO:0005365; GO:0005886; GO:0010311; GO:0015148; GO:0015168; GO:0015575; GO:0015576; GO:0015591	0.767214	0.767278	6.00465	0.602054	1	At3g05160
G38111	A0A835DAP0	DUF1977 domain-containing protein	GO:0016020	0.830989	0.831174	4.72774	0.602056	1	At3g57340
G43482	A0A834GNT8	Ribosomal_L6 domain-containing protein	GO:0003735; GO:0005840; GO:0006412; GO:0019843; GO:1990904	-0.806476	-0.807421	2.59137	0.602109	1	At2g18400
G104	none			-0.600919	-0.603593	0.412271	0.602226	1	NaN
G749	A0A0V0IFJ3	beta-N-acetylhexosaminidase (EC 3.2.1.52)	GO:0004563; GO:0005975; GO:0102148	-0.810201	-0.810454	4.82266	0.602354	1	At1g65590
G45458	A0A8T1ZW31	NEMP family		-0.739214	-0.740941	1.16502	0.60237	1	At3g49840
G5870	Q9SCK0	Autophagy-related protein 13a (AtAPG13a)	GO:0000407; GO:0000423; GO:0005776; GO:0005829; GO:0006914; GO:0015031; GO:0019898; GO:0031410; GO:0034497; GO:0034727; GO:1990316	0.857127	0.857547	3.77271	0.602636	1	At3g49590
G24994	A0A1J3K901	Putative BOI-related E3 ubiquitin-protein ligase 2	GO:0046872	0.536179	0.539774	-0.664344	0.602643	1	At4g35070
G31115	V4K823	AP2/ERF domain-containing protein	GO:0000976; GO:0000981; GO:0005634; GO:0045723; GO:1901959; GO:1904278	-0.734499	-0.73478	5.39568	0.602733	1	At1g79700
G47267	A0A654G0A6	Alpha-glucosidase	GO:0004553; GO:0005975; GO:0030246	0.874116	0.874207	5.7714	0.602757	1	At5g11720
G27480	A0A0D3B8E5	O-fucosyltransferase family protein	GO:0005509; GO:0006004; GO:0016740; GO:0042175	0.878914	0.879035	5.25556	0.602832	1	At4g08810
G50064	A0A1J3K230	Cytochrome P450 81E8	GO:0004497; GO:0005506; GO:0016705; GO:0020037	0.573878	0.575138	0.00137337	0.602917	1	At5g67310
G32152	A0A3B6PID0	Helicase C-terminal domain-containing protein		-0.866264	-0.866348	6.06026	0.602981	1	At3g13920
G23620	V4N877	guanylate kinase (EC 2.7.4.8)	GO:0004385; GO:0005524; GO:0016310	0.562195	0.565623	0.117499	0.603082	1	At3g06200
G33459	A0A178W0J7	Cellulose synthase-like protein H1	GO:0016020; GO:0016760; GO:0030244	0.499784	0.510451	-0.237369	0.603091	1	At2g32530
G5489	V4LM81	Sedoheptulose-1,7-bisphosphatase, chloroplastic	GO:0005986; GO:0019252; GO:0046872; GO:0050278	0.745678	0.745637	6.07556	0.603101	1	At3g55800
G12844	A0A834T9F4	Bifunctional nuclease 1-like	GO:0004518	0.870443	0.870538	5.385	0.603457	1	At1g19660
G39675	A0A2P2MP86	WD_REPEATS_REGION domain-containing protein		-0.584837	-0.589099	0.217398	0.603719	1	At4g35050
G45571	M4CRQ0	Ribosomal_L28e domain-containing protein		-0.770938	-0.772629	1.70449	0.603725	1	At3g52040
G30676	A0A3L6DGY4	Pentatricopeptide repeat-containing protein		-0.539419	-0.544735	-0.612297	0.60373	1	At1g63630
G44792	none			-0.687837	-0.691055	0.839902	0.603841	1	NaN
G15994	Q9LRP3	Probable receptor-like protein kinase At3g17420 (EC 2.7.11.1)	GO:0004674; GO:0005524; GO:0005886; GO:0006468; GO:0009506; GO:0009514; GO:0106310	0.606013	0.609544	1.1328	0.603886	1	At3g17420
G41426	A0A8X7Q7H8	Uncharacterized protein		-0.513394	-0.521242	-0.0327425	0.603905	1	At5g67110
G22014	Q8GYD7	Autophagy-related protein 18c (AtATG18c)	GO:0000422; GO:0005774; GO:0005829; GO:0006497; GO:0015031; GO:0019898; GO:0032266; GO:0034045; GO:0034497; GO:0044804; GO:0080025	0.739451	0.740612	1.69319	0.603991	1	At2g40810
G18679	A0A087HRS0	60S ribosomal protein L18a-like protein	GO:0016020	0.847088	0.847798	2.83108	0.604088	1	At1g29970
G8236	R0H7N6	VQ domain-containing protein	GO:0032875	-0.787953	-0.788627	2.41676	0.604097	1	At3g10525
G17703	A0A7J0ETI3	Aminoalcoholphosphotransferase 1	GO:0008654; GO:0016020; GO:0016780	0.752153	0.752234	5.18196	0.604456	1	At1g13560
G5318	UPI0004F1873F			-0.802919	-0.80397	2.04611	0.604499	1	At1g19070
G15723	A0A6D2KGS2	Transmembrane protein	GO:0016020	0.628532	0.631062	0.279183	0.604715	1	At3g09085
G39830	V4MDG2	Chaperone protein dnaJ A6, chloroplastic	GO:0005506; GO:0005524; GO:0006457; GO:0009408; GO:0009507; GO:0031072; GO:0051082	-0.809491	-0.810281	2.4104	0.604816	1	At4g39960
G3214	A0A087H606	Uncharacterized protein		-0.511936	-0.519998	-0.575978	0.604876	1	At2g48090
G28720	V4KX59	J domain-containing protein		0.872629	0.872775	4.90365	0.604924	1	At1g21660
G4979	A0A7J8WSD1	LisH and RanBPM domains containing protein	GO:0004842; GO:0043161	0.790287	0.791436	2.18557	0.60496	1	At4g37880
G17604	none			0.685532	0.687602	0.651793	0.605019	1	NaN
G13762	Q9LH85	60S acidic ribosomal protein P2-3	GO:0002182; GO:0003735; GO:0022625; GO:0022626; GO:0042788	-0.519415	-0.527926	0.107457	0.605059	1	At3g28500
G17839	D7KCQ3	DUF4050 domain-containing protein		0.807793	0.809198	3.02778	0.60508	1	At1g15350
G42589	A0A2P2NGM4	Ras-related protein RABA1f-like	GO:0003924; GO:0005525	-0.727191	-0.731082	0.535625	0.605084	1	At4g19640
G44428	V4NXW6	Uncharacterized protein		-0.527738	-0.530684	0.234342	0.60512	1	NaN
G28232	D7KMB2	Predicted protein		0.806507	0.840048	2.11576	0.605131	1	NaN
G24231	none			-0.770407	-0.774471	0.870994	0.605164	1	NaN
G19049	none			-0.51168	-0.514944	-0.110126	0.605165	1	NaN
G53066	Q9ZU25	Probable mitochondrial-processing peptidase subunit alpha-1, mitochondrial (Alpha-MPP 1) (Complex III subunit II) (Core protein II) (Cytochrome b-c1 complex subunit 2-1, mitochondrial) (Inactive zinc metalloprotease alpha-1) (Ubiquinol-cytochrome c oxidoreductase core protein 2-1)	GO:0000325; GO:0004222; GO:0005524; GO:0005634; GO:0005739; GO:0005750; GO:0005759; GO:0006508; GO:0046872	-0.674954	-0.675081	5.09951	0.605217	1	At1g51980
G43833	A0A0S3TF91	Methionine aminopeptidase (EC 3.4.11.18)	GO:0006508; GO:0008168; GO:0046872; GO:0070006	-0.815449	-0.816262	3.30848	0.605242	1	At2g44180
G32025	Q9C5H4	Protein MODIFIED TRANSPORT TO THE VACUOLE 1	GO:0005768; GO:0005802; GO:0030136; GO:0030276; GO:0032588; GO:0035091; GO:0035652; GO:0043130	0.771302	0.771505	4.48053	0.605312	1	At3g16270
G5925	A0A164XHD3	C2H2-type domain-containing protein		0.52612	0.52809	-0.524927	0.605348	1	At3g48430
G30258	Q8LD15	At1g67210 (Family protein/zinc knuckle) (Proline-rich spliceosome-associated (PSP) family protein / zinc knuckle (CCHC-type) family protein)	GO:0003723; GO:0005654; GO:0008270; GO:0034470; GO:0062141; GO:0071013	0.854255	0.854669	3.69099	0.605516	1	At1g67210
G52178	A0A251V4X1	Glycosyltransferase		-0.755519	-0.757408	1.6886	0.605585	1	At1g75420
G9027	A0A8T2XMK1	AAA domain-containing protein		-0.801003	-0.801208	4.61368	0.605688	1	At5g45720
G23567	D7LXR8	Transmembrane protein	GO:0016020	-0.530348	-0.531442	3.94684	0.605757	1	At5g18130
G38581	V4P9J3	Small acidic protein 1	GO:0009733; GO:0040029	-0.849252	-0.849549	4.00613	0.605787	1	At4g13520
G8908	O23504	C2H2-like zinc finger protein (Uncharacterized protein At4g16610) (Uncharacterized protein dl4330c)	GO:0003700; GO:0006355	-0.530515	-0.534412	0.548139	0.60586	1	At4g16610
G50396	A0A803R778	Very-long-chain (3R)-3-hydroxyacyl-CoA dehydratase (EC 4.2.1.134)	GO:0005789; GO:0006633; GO:0016829	-0.79311	-0.793805	2.23502	0.605873	1	At5g10480
G32638	Q84TD6	NAC transcription factor 47 (NAC domain-containing protein 47) (ANAC047) (Protein SPEEDY HYPONASTIC GROWTH)	GO:0000976; GO:0003700; GO:0005634; GO:0009413; GO:0009793; GO:0010365	-0.784633	-0.845334	2.11646	0.605932	1	At3g04070
G28567	UPI002078974B			-0.538959	-0.541754	0.38884	0.606008	1	At1g18330
G14507	none			0.541165	0.545225	-0.248681	0.606035	1	NaN
G13449	A0A1J3HXA6	Pentatricopeptide repeat-containing protein	GO:0003723; GO:0009451	0.616221	0.619549	0.380607	0.606101	1	At1g31790
G43315	D7L101	Peroxin-14		0.550536	0.556755	-0.356773	0.606625	1	At2g14095
G24123	A0A3P6DXV5	RNA-directed DNA polymerase, eukaryota, reverse transcriptase zinc-binding domain protein		0.672116	0.73396	0.0645977	0.606741	1	At4g29090
G41424	A0A0E0A5J6	Uncharacterized protein		0.683459	0.684424	2.07972	0.606769	1	At5g67140
G9041	W5S6G3	Methyltransferase (EC 2.1.1.-)	GO:0008168; GO:0016020; GO:0032259	0.870323	0.870349	6.82656	0.606841	1	At4g19120
G23795	A0A7N2LT41	RNA 3'-terminal phosphate cyclase-like protein	GO:0003824; GO:0005730; GO:0006396; GO:0042254	-0.772611	-0.773405	2.86167	0.60691	1	At5g22100
G10434	M4F9Z5	DUF2062 domain-containing protein	GO:0016020	0.823119	0.823823	2.64559	0.606994	1	At4g10140
G35205	Q9M1G6	Basic leucine zipper 25 (AtbZIP25) (bZIP protein 25) (Basic leucine zipper OPAQUE 2 homolog 4) (Basic leucine zipper O2 homolog 4)	GO:0003677; GO:0003700; GO:0005634; GO:0045735; GO:0045893; GO:0046982; GO:2000693	0.866754	0.866982	4.69649	0.60707	1	At3g54620
G35498	A0A8X7TGU4	Uncharacterized protein		-0.714123	-0.797102	-1.04923	0.607071	1	At2g45900
G52753	Q8GUM0	O-fucosyltransferase 11 (O-FucT-11) (EC 2.4.1.-) (O-fucosyltransferase family protein)	GO:0006004; GO:0016020; GO:0016757	-0.723405	-0.72368	3.78271	0.607318	1	At1g38131
G36395	A0A7N2LIW5	UDP-glucuronosyl/UDP-glucosyltransferase		0.492989	0.51126	0.218697	0.607331	1	At5g17040
G1290	none			0.604489	0.607437	-0.0392313	0.607359	1	NaN
G48327	Q9SB75	Probable xyloglucan glycosyltransferase 5 (EC 2.4.1.-) (Cellulose synthase-like protein C5) (AtCslC5)	GO:0000139; GO:0005794; GO:0016757; GO:0042803; GO:0048868; GO:0071555; GO:0099402	0.831951	0.831997	6.29412	0.607405	1	At4g31590
G3685	A0A200PUY8	Transferred entry: 5.6.2.1		0.718363	0.72033	1.02018	0.607424	1	At3g56750
G34329	A0A8X7RK66	Uncharacterized protein		-0.553704	-0.556563	0.354591	0.607451	1	At2g46630
G8667	A0A8K0E4T9	O-fucosyltransferase family protein	GO:0006004; GO:0016020; GO:0016740	0.829774	0.830046	3.91927	0.607504	1	At1g29200
G3107	Q1KUY2	RING-type domain-containing protein		0.824669	0.82562	2.65805	0.607518	1	At3g02340
G8265	D7LWT6	Myb-like domain-containing protein		-0.503114	-0.511529	-0.357303	0.607527	1	NaN
G50076	none			-0.590976	-0.594459	-0.219858	0.607552	1	NaN
G20434	O48814	Serine/threonine-protein kinase BIK1 (EC 2.7.11.1) (Protein BOTRYTIS-INDUCED KINASE 1)	GO:0002221; GO:0002237; GO:0004674; GO:0005524; GO:0005634; GO:0005730; GO:0005737; GO:0005768; GO:0005794; GO:0005886; GO:0006468; GO:0009620; GO:0010008; GO:0010119; GO:0012505; GO:0016301; GO:0042742; GO:0045087; GO:0046777; GO:0050832; GO:0080141; GO:0080142; GO:0106310; GO:1900424	0.701688	0.706743	1.28338	0.607575	1	At2g39660
G52605	none			0.497931	0.510194	-0.873708	0.607578	1	NaN
G37177	none			0.81161	0.81268	1.90651	0.607652	1	NaN
G38280	A0A8T1Z4A0	Carbohydrate-binding-like fold		-0.693842	-0.695116	2.11109	0.607706	1	At5g01260
G51029	A0A8T2EDL3	At1g03590-like protein		0.819958	0.82074	2.67152	0.607766	1	At4g10810
G45358	A0A087GVZ6	Uncharacterized protein		-0.575358	-0.580309	0.546334	0.607886	1	At3g47510
G53212	Q95695	NAD(P)H-quinone oxidoreductase subunit 6, chloroplastic (EC 7.1.1.-) (NAD(P)H dehydrogenase subunit 6) (NADH-plastoquinone oxidoreductase subunit 6)	GO:0008137; GO:0009535; GO:0015979; GO:0048038	0.569184	0.578054	-0.224177	0.607896	1	AtCg01080
G8211	Q8L5X9	At5g04840 (BZIP protein) (Uncharacterized protein At5g04840)	GO:0003677; GO:0003700; GO:0005634; GO:0045893	0.727711	0.728986	1.24197	0.607916	1	At5g04840
G31022	V4KC33	Multifunctional methyltransferase subunit TRM112-like protein	GO:0046982	-0.619199	-0.62252	1.08688	0.607941	1	At1g78190
G4437	none			0.612063	0.625636	-0.345273	0.607992	1	NaN
G39159	W9T2W5	Transmembrane protein	GO:0016020	0.513292	0.519696	-0.886078	0.608029	1	At5g61490
G39103	Q9STX5	Endoplasmin homolog (Glucose-regulated protein 94 homolog) (GRP-94 homolog) (Heat shock protein 90-7) (AtHSP90.7) (AtHsp90-7) (Protein SHEPHERD)	GO:0000325; GO:0005524; GO:0005634; GO:0005739; GO:0005783; GO:0005788; GO:0005829; GO:0005886; GO:0006457; GO:0009306; GO:0009414; GO:0009506; GO:0009507; GO:0009651; GO:0009934; GO:0010075; GO:0016887; GO:0034976; GO:0048471; GO:0051082; GO:0099503; GO:0140662	-0.827163	-0.827225	6.30605	0.608045	1	At4g24190
G38772	none			0.711855	0.712497	1.53303	0.60827	1	NaN
G9903	V4MA71	Uncharacterized protein		0.760462	0.761021	3.4652	0.608473	1	At4g38060
G45587	A0A1J3HMP9	Uncharacterized protein	GO:0016020	0.829077	0.829489	2.94671	0.608576	1	At3g52230
G31780	Q9LU40	Protein MANNAN SYNTHESIS-RELATED 1 (AtMSR1) (EC 2.4.1.-) (O-fucosyltransferase 25) (O-FucT-25) (O-fucosyltransferase family protein)	GO:0000139; GO:0005768; GO:0005794; GO:0005797; GO:0005802; GO:0006004; GO:0010412; GO:0051753; GO:0052325; GO:0097502	0.877815	0.877881	5.95522	0.608629	1	At3g21190
G25699	V4MEV6	4-hydroxybenzoate polyprenyltransferase, mitochondrial (4-HB polyprenyltransferase) (EC 2.5.1.39) (Para-hydroxybenzoate--polyprenyltransferase) (PHB:PPT) (PHB:polyprenyltransferase)	GO:0002083; GO:0005743; GO:0006744; GO:0008299; GO:0008412; GO:0009793; GO:0047293	-0.836998	-0.83794	2.23564	0.608635	1	At4g23660
G4456	V4NXA6	Pentatricopeptide repeat-containing protein		0.836367	0.836882	3.39401	0.608672	1	At2g30100
G8421	R0H9I3	Uncharacterized protein		0.5733	0.573529	4.03427	0.608673	1	At5g01790
G1335	A0A8T2FK40	Ovule protein		0.787475	0.787733	2.69165	0.608834	1	At2g17300
G3295	M8AY82	Putative plastid-lipid-associated protein 10, chloroplastic		-0.551529	-0.553613	0.246339	0.608919	1	At2g46910
G23273	Q8RWN2	Protein ZINC INDUCED FACILITATOR 1	GO:0005886; GO:0009624; GO:0009705; GO:0010043; GO:0022821; GO:0055069; GO:0090333	-0.765853	-0.766211	3.75219	0.609057	1	At5g13740
G32806	none			-0.509071	-0.514193	-0.703925	0.60935	1	NaN
G37941	UPI000C1D60F9			-0.550542	-0.552725	0.000936656	0.609376	1	At4g37880
G30338	UPI00053CA45F			0.766942	0.768576	1.4671	0.609526	1	At1g25370
G35014	Q9SVL1	At3g50880 (DNA glycosylase superfamily protein) (Putative DNA-3-methyladenine glycosidase (EC 3.2.2.20))	GO:0005634; GO:0006285; GO:0006307; GO:0008725; GO:0032131; GO:0032993; GO:0043916	-0.762004	-0.763449	1.96163	0.609866	1	At3g50880
G42303	UPI000539A9F3			-0.816326	-0.817052	2.58732	0.609963	1	At3g10690
G12118	A0A836Y4G8	Telomere repeat-binding protein	GO:0042162	-0.797195	-0.79863	0.71338	0.610033	1	At1g07540
G53243	A0A8K1T0A0	NADH dehydrogenase subunit 4L	GO:0005739; GO:0009536; GO:0016020; GO:0016651; GO:0042773	-0.628513	-0.630853	0.916056	0.610098	1	NaN
G32787	A0A0D3CNB3	Ovule protein	GO:0016020	0.536743	0.53896	0.175962	0.610117	1	At3g01950
G31450	R0G667	Uncharacterized protein		-0.700985	-0.702706	1.4149	0.610218	1	At2g15760
G24992	none			-0.571748	-0.573329	1.02077	0.610231	1	NaN
G24428	R0GTQ1	Vacuolar protein sorting-associated protein 62		0.795846	0.796606	2.47395	0.610233	1	At5g43950
G6708	A0A8S0TLS2	Acid phosphatase 1-like		-0.687046	-0.6872	3.45958	0.610255	1	At1g04040
G33380	A0A078K0E2	BnaCnng77460D protein		-0.756409	-0.757628	1.76634	0.610274	1	At1g06190
G25219	A0A178UVJ7	54S ribosomal protein L24, mitochondrial	GO:0003735; GO:0005840; GO:0006412; GO:1990904	-0.766981	-0.76841	1.82428	0.610314	1	At4g31460
G12959	A0A392RY31	Putative retroelement pol polyprotein		0.581959	0.582281	0.146848	0.610316	1	At4g23160
G16255	A0A392QF64	Delta(24)-sterol reductase-like protein	GO:0050614; GO:0071949	-0.833761	-0.833807	6.36645	0.610342	1	At3g19820
G36222	A0A6D2HWY7	Pentatricopeptide repeat-containing protein		0.494979	0.512941	-0.134762	0.610353	1	At1g10657
G705	Q9C9M6	Probable histone chaperone ASF1A (Anti-silencing function protein 1-like protein a) (Anti-silencing function 1a protein) (S-locus protein 7) (AtSP7) (Silencing group A protein 2)	GO:0000724; GO:0005634; GO:0005730; GO:0005737; GO:0006325; GO:0006335; GO:0008361; GO:0010091; GO:0030875; GO:0031567; GO:0042393; GO:0051301	-0.705712	-0.708226	1.00501	0.610405	1	At1g66740
G13443	none			-0.72288	-0.724618	2.63609	0.610557	1	NaN
G21811	R0HL97	Uncharacterized protein	GO:0016020	0.762624	0.763548	2.02278	0.61065	1	At3g53490
G25486	Q93VY3	NAC domain-containing protein 72 (ANAC072) (Protein RESPONSIVE TO DESICCATION 26)	GO:0005634; GO:0006355; GO:0043565; GO:1900055; GO:1990841	-0.500166	-0.504704	0.364951	0.610669	1	At4g27410
G29299	V4K6R4	Thioredoxin domain-containing protein	GO:0008047; GO:0009416; GO:0009507; GO:0015035; GO:0016671; GO:0043085	-0.815782	-0.81631	2.58322	0.610689	1	At1g43560
G16993	UPI0005399F5A			-0.720886	-0.722678	0.985113	0.610693	1	At1g03470
G26624	A0A8T1XMA7	Stress response NST1-like protein		-0.493245	-0.501741	-1.02419	0.610707	1	At5g67350
G19856	O48788	Probable inactive receptor kinase At2g26730	GO:0004672; GO:0005524; GO:0005777; GO:0005886; GO:0006468	-0.845174	-0.845336	4.95321	0.610739	1	At2g26730
G2757	UPI00053B85B7			-0.77614	-0.776676	3.25297	0.610757	1	At3g07050
G37879	A0A0A9FTP2	Gpm624		-0.842561	-0.842766	4.64672	0.610793	1	At5g11170;At5g11200
G33304	none			-0.527224	-0.533488	0.231324	0.610945	1	NaN
G48484	Q9SZD6	Polyprotein of EF-Ts, chloroplastic (150 kDa pro-protein) (Protein EMBRYO DEFECTIVE 2726) [Cleaved into: Plastid-specific ribosomal protein-7, chloroplastic; Elongation factor Ts, chloroplastic (EF-Ts)]	GO:0003729; GO:0003746; GO:0005739; GO:0005886; GO:0006414; GO:0009507; GO:0009570; GO:0009941; GO:0043253; GO:0061770; GO:1905538	-0.792556	-0.792604	5.91346	0.610997	1	At4g29060
G17281	Q38804	Metallothionein-like protein 1C (MT-1C)	GO:0005507; GO:0022626; GO:0046688	0.580273	0.598346	0.537782	0.611036	1	At1g07610
G10467	A0A8T1ZFV0	Plant organelle RNA recognition domain		-0.733831	-0.735498	1.19651	0.611337	1	At4g08940
G21887	V4NFY5	Extensin-like		-0.636844	-0.641852	0.964796	0.611372	1	At3g54680
G20406	UPI00053B4EF7			0.549033	0.549197	4.48161	0.611408	1	At2g38790
G29850	A0A0A9DT46	Tumor suppressor candidate, putative	GO:0016020	-0.793606	-0.793904	3.82237	0.611558	1	At1g61790
G6789	R0GTR6	DYW_deaminase domain-containing protein		-0.506201	-0.50974	-0.126103	0.611585	1	At5g42450
G10011	Q8RW93	Putative lipid-binding protein At4g00165	GO:0005576	-0.537043	-0.542121	0.256726	0.611629	1	At4g00165
G4178	Q8H124	Uncharacterized protein At2g34460, chloroplastic	GO:0005783; GO:0009507; GO:0009534; GO:0009535; GO:0009941; GO:0010287	0.862439	0.862573	4.34284	0.611767	1	At2g34460
G26324	none			0.504685	0.508871	0.122667	0.611791	1	NaN
G44223	A0A0C3NN11	RAB6-interacting golgin	GO:0005737	-0.744599	-0.746424	1.89207	0.611835	1	At2g36410
G5737	A0A565BVM3	DUF295 domain-containing protein	GO:0016020; GO:0016757	0.763312	0.763717	4.34626	0.611835	1	At3g52060
G29441	D7KF28	Lipase		-0.78264	-0.783296	2.85054	0.611885	1	At1g49840
G11257	A0A4S8JYQ8	HTH myb-type domain-containing protein	GO:0003677	-0.683671	-0.719971	0.196453	0.61191	1	At5g60890
G13336	Q9C7N2	MACPF domain-containing protein CAD1 (Protein CONSTITUTIVELY ACTIVATED CELL DEATH 1) (Protein CAD1)	GO:0006955; GO:0008219; GO:0009626; GO:0010337; GO:2000031	0.832968	0.833593	2.61798	0.611911	1	At1g29690
G26784	Q9FGW5	Cyclin-dependent kinase G1 (EC 2.7.11.22)	GO:0000398; GO:0004693; GO:0005524; GO:0005634; GO:0005681; GO:0006468; GO:0007346; GO:0010584; GO:0016607; GO:0032953; GO:0051321; GO:0106310	0.836235	0.836426	4.54258	0.61193	1	At5g63370
G44090	none			0.670269	0.671483	0.885532	0.611967	1	NaN
G18987	A0A6D2J714	Zf-RVT domain-containing protein		-0.65867	-0.660704	0.742009	0.61197	1	At3g24255
G33152	A0A565CDR8	F-box domain-containing protein		-0.571126	-0.57424	-0.324684	0.612021	1	At2g27180
G24684	A0A022R7N9	histone deacetylase (EC 3.5.1.98)	GO:0004407; GO:0006325; GO:0006357; GO:0016575; GO:0046872	-0.793555	-0.793677	5.40028	0.612095	1	At4g38130
G5336	none			-0.495946	-0.502189	-0.831288	0.612269	1	NaN
G17570	Q8L9A9	Probable xyloglucan endotransglucosylase/hydrolase protein 8 (At-XTH8) (XTH-8) (EC 2.4.1.207)	GO:0004553; GO:0010411; GO:0016762; GO:0030247; GO:0042546; GO:0048046; GO:0071555	-0.865526	-0.865739	4.59826	0.612301	1	At1g11545
G11829	A0A0N7DLG7	Protein LHY	GO:0003677	0.736262	0.736644	3.56574	0.612414	1	At1g01060
G1304	none			0.52606	0.529449	0.173182	0.612583	1	NaN
G27482	A0A7J7P789	Ovule protein		-0.506192	-0.509271	0.0570848	0.612731	1	NaN
G49346	R0F6T5	GATA-type domain-containing protein	GO:0006355; GO:0008270; GO:0043565	-0.756558	-0.757204	2.62753	0.61302	1	At4g16141
G52439	none			0.545195	0.548288	0.308144	0.613024	1	NaN
G46255	A0A565C333	LEA_2 domain-containing protein	GO:0016020	0.547179	0.552005	-0.728186	0.613031	1	At5g45320
G23084	Q9LX93	E3 ubiquitin-protein ligase RING1 (EC 2.3.2.27) (RING-H2 finger protein ATL55) (RING-type E3 ubiquitin transferase ATL55)	GO:0002238; GO:0004842; GO:0005886; GO:0006952; GO:0009617; GO:0012501; GO:0016567; GO:0043068; GO:0046872; GO:0051865	0.587226	0.589362	0.50269	0.613032	1	At5g10380
G22129	none			-0.639026	-0.641488	0.956398	0.613085	1	NaN
G8586	Q8RW95	AT5g38690/MBB18_24 (Zinc-finger domain of monoamine-oxidase A repressor R1 protein)	GO:0005634; GO:0005737; GO:0006355; GO:0031010	-0.816305	-0.817135	2.63	0.613126	1	At5g38690
G23107	Q9LFP0	Adenine phosphoribosyltransferase 5 (AtAPT5) (EC 2.4.2.7)	GO:0003999; GO:0005829; GO:0006166; GO:0006168; GO:0044209	-0.630417	-0.632313	0.776506	0.613143	1	At5g11160
G8102	A0A5K0V7C9	GED domain-containing protein		-0.617686	-0.620585	0.484146	0.613184	1	At5g06830
G32671	A0A3P6ER66	MFS domain-containing protein	GO:0016020; GO:0022857	-0.866062	-0.866201	4.70975	0.613278	1	At3g03090
G12416	A0A438BW85	Holliday junction resolvase RuvX	GO:0006364	-0.775564	-0.776247	2.35274	0.613315	1	At1g12244
G45443	Q9FIR9	Protein RESPONSE TO LOW SULFUR 2 (Protein ENHANCED DE-ETIOLATION 6)	GO:0002229; GO:0009651; GO:0009658; GO:0010438; GO:0031347; GO:0042742; GO:0045893; GO:0047484; GO:0098869	0.514782	0.5217	-1.13402	0.613382	1	At5g24660
G40285	A0A392QTC2	BTB/POZ domain-containing protein	GO:0016567	-0.595184	-0.598852	0.180062	0.613395	1	At4g10800
G26433	A0A286RST0	Pentatricopeptide repeat-containing protein 123		-0.550756	-0.555112	-0.483972	0.613396	1	At1g63630
G29412	M4E0P0	Nucleolin 1-like	GO:0001731; GO:0005730; GO:0033592; GO:0034057; GO:0043024; GO:0097010	-0.819857	-0.819941	6.42713	0.613439	1	At3g18610
G38067	P92974	Ubiquitin-activating enzyme E1 2 (AtUBA2) (EC 6.2.1.45)	GO:0004839; GO:0004842; GO:0005524; GO:0005634; GO:0005737; GO:0006511; GO:0006974; GO:0016567; GO:0032446	-0.774272	-0.774828	3.13265	0.613439	1	At5g06460
G22249	D7LRR0	AP2/ERF domain-containing protein	GO:0000976; GO:0003700; GO:0005634	-0.48345	-0.499912	-0.539929	0.613448	1	At3g60490
G42194	UPI001113612F			-0.519312	-0.520892	2.43319	0.613487	1	At3g08770
G10420	none			-0.522595	-0.526067	-0.428542	0.61349	1	NaN
G40894	A0A178UC61	PH domain-containing protein		-0.787589	-0.890749	1.36358	0.613567	1	At5g57770
G48835	A0A0V0H7I8	Putative ovule protein	GO:0003723	-0.555836	-0.559505	0.480464	0.61357	1	At4g24320
G7890	A0A8S0SZ54	Aberrant root formation 4		-0.718817	-0.720454	1.73721	0.613644	1	At5g11030
G44247	none			0.698492	0.700866	0.767939	0.613705	1	NaN
G5865	A0A1R3K3U5	Hflx-type G domain-containing protein	GO:0005525; GO:0046872	-0.722022	-0.723054	2.74459	0.613762	1	At3g49725
G3300	A0A1B1W0I4	CCA1	GO:0003677	0.720247	0.720357	4.50494	0.613846	1	At2g46830
G10927	S8EA80	Fasciclin-like arabinogalactan protein 19		-0.849549	-0.849845	4.50867	0.613938	1	At5g55730
G35243	Q9M2T6	glucan endo-1,3-beta-D-glucosidase (EC 3.2.1.39)	GO:0005886; GO:0005975; GO:0009506; GO:0042973	0.654494	0.654626	5.06983	0.613939	1	At3g55430
G45098	A0A565BS33	BHLH domain-containing protein	GO:0005634; GO:0046983	-0.857679	-0.858115	3.42507	0.614098	1	At1g12860
G34528	none			-0.818473	-1.0282	-1.66338	0.614149	1	NaN
G34838	Q9STE8	Protein TOC75-3, chloroplastic (75 kDa translocon at the outer-envelope-membrane of chloroplasts 3) (AtTOC75-III)	GO:0000325; GO:0001401; GO:0005829; GO:0009507; GO:0009536; GO:0009658; GO:0009707; GO:0009941; GO:0010006; GO:0015450; GO:0016020; GO:0045036; GO:0045037; GO:0045040; GO:0048598; GO:0061927	-0.793817	-0.794047	4.36951	0.614167	1	At3g46740
G47198	A0A2D1V616	Protein kinase domain-containing protein	GO:0004672; GO:0005524; GO:0006468	-0.542018	-0.54348	0.713406	0.614463	1	At1g24030
G26238	R0GTU0	RRM domain-containing protein	GO:0003723; GO:0043229	0.802311	0.80298	2.55269	0.614475	1	At4g12640
G32791	V4NTK1	glycerophosphodiester phosphodiesterase (EC 3.1.4.46)	GO:0000287; GO:0006071; GO:0006629; GO:0008889; GO:0009536; GO:0030643	-0.555023	-0.558081	0.567066	0.614534	1	At3g02040
G35484	Q9LE59	Polygalacturonate 4-alpha-galacturonosyltransferase (EC 2.4.1.43) (Alpha-1,4-galacturonosyltransferase 1) (Galacturonosyltransferase 1) (Like glycosyl transferase 1)	GO:0000139; GO:0005768; GO:0005794; GO:0005797; GO:0005802; GO:0010289; GO:0047262	0.850541	0.850579	6.54946	0.614547	1	At3g61130
G47815	V4LRI4	TPR_REGION domain-containing protein		-0.777005	-0.777483	2.87395	0.614597	1	At4g39470
G12512	A0A087HNE0	Remorin_C domain-containing protein	GO:1901700	0.685727	0.687441	0.91341	0.614617	1	At1g13920
G37539	Q9FK62	Auxin-responsive protein SAUR24 (Protein SMALL AUXIN UP RNA 24)	GO:0005886; GO:0009734	-0.590743	-0.595378	0.719182	0.614653	1	At5g18080
G5494	M1B3I2	Proline transporter 2	GO:0006865; GO:0016020	0.758771	0.759058	2.87259	0.614658	1	At2g36590
G33354	none			0.50792	0.515109	0.689004	0.614673	1	NaN
G50280	none			-0.609186	-0.612735	-0.194638	0.614677	1	At5g62400
G52941	A0A0A9E1J4	Secreted protein		-0.744906	-0.74628	1.57281	0.614684	1	NaN
G21751	R0H3X9	AB hydrolase-1 domain-containing protein		0.848625	0.849045	3.33634	0.61469	1	At3g52610
G43504	D8QRP9	Protein YIP	GO:0005802; GO:0006888; GO:0016020	0.85215	0.852389	4.29194	0.614745	1	At2g18840
G45081	A0A0D3DB13	RNA helicase (EC 3.6.4.13)	GO:0003676; GO:0003724; GO:0005524; GO:0005634; GO:0006397; GO:0008380; GO:0016787	0.708927	0.709253	3.52427	0.614749	1	At1g27900
G2911	D7L309	Protein translocase subunit SecA		-0.708091	-0.711606	0.705995	0.614782	1	At3g04950
G23507	A0A087G7T3	Uncharacterized protein	GO:0016020	0.574584	0.577075	0.611143	0.614813	1	At5g17210
G32232	A0A445C2L0	Uncharacterized protein	GO:0080188	-0.753982	-0.754603	2.93994	0.614864	1	At4g01780
G1811	A0A0A9NG77	4CL		0.726041	0.762302	-0.16149	0.614887	1	NaN
G42238	Q9SF47	Phosphatidate phosphatase PAH1 (EC 3.1.3.4) (Phosphatidic acid phosphohydrolase 1) (AtPAH1)	GO:0000139; GO:0005829; GO:0006629; GO:0006886; GO:0008195; GO:0008654; GO:0016036; GO:0019375; GO:0032586; GO:0044255	0.773055	0.773312	4.01013	0.614948	1	At3g09560
G14253	M4ERH6	Sulfite exporter TauE/SafE family protein	GO:0016020; GO:0016567; GO:0031464	-0.657399	-0.657617	3.43864	0.615133	1	At1g61740
G36664	R0IED3	Flap endonuclease GEN-like 1	GO:0003677; GO:0004518; GO:0046872	-0.79589	-0.796996	1.90802	0.615146	1	At1g01880
G12879	A0A6D2JXM2	SKP1-like protein	GO:0005634; GO:0006511; GO:0009734; GO:0009867; GO:0016567; GO:0097602	0.596843	0.599485	0.394556	0.615298	1	At3g60010
G1844	R0I181	Protein ETHYLENE INSENSITIVE 3-like	GO:0003700; GO:0005634; GO:0009873	0.822049	0.8221	6.72689	0.615313	1	At3g20770
G41688	A0A078GNC8	phosphoglycerate mutase (2,3-diphosphoglycerate-dependent) (EC 5.4.2.11)	GO:0004619; GO:0006096	0.825052	0.825622	2.73449	0.615384	1	At1g22170
G45656	Q43349-2	29 kDa ribonucleoprotein, chloroplastic (RNA-binding protein CP29A) (RNA-binding protein cp29)	GO:0003729; GO:0006397; GO:0009507; GO:0009631; GO:0043489; GO:1901259; GO:1990904	-0.833537	-0.83364	4.71758	0.615449	1	At3g53460
G28294	A0A0D3DXS3	DUF659 domain-containing protein		-0.857814	-0.858063	3.96286	0.615534	1	At1g12380
G45356	R0FQ75	HNHc domain-containing protein	GO:0003676; GO:0004519	-0.65989	-0.660806	1.87938	0.615623	1	At3g47490
G27172	UPI0010A9C516			-0.813196	-0.813846	2.89418	0.615703	1	At5g55820
G42866	A0A7S2Z1X8	GED domain-containing protein		-0.678741	-0.679968	1.47564	0.615707	1	At3g19720
G8466	A0A2R6Q7W0	Eukaryotic translation initiation factor 3 subunit A like	GO:0003743	-0.745464	-0.747641	1.34691	0.615708	1	At1g64185
G29259	Q39016	Calcium-dependent protein kinase 11 (EC 2.7.11.1) (Calcium-dependent protein kinase isoform CDPK2) (AtCDPK2)	GO:0004672; GO:0004674; GO:0004683; GO:0005509; GO:0005516; GO:0005524; GO:0005634; GO:0005737; GO:0005829; GO:0006468; GO:0009789; GO:0009931; GO:0018105; GO:0035556; GO:0046777; GO:0080092; GO:0106310; GO:1901979	0.704416	0.704774	3.72232	0.616013	1	At1g35670
G34272	A0A5K1FXU5	RING-type domain-containing protein		0.528786	0.532333	0.147365	0.616102	1	At3g61180
G4887	A0A8X7P791	Uncharacterized protein		-0.764748	-0.766502	1.39345	0.616102	1	At2g25180
G52157	A0A6A2Z825	Protein TIFY (Jasmonate ZIM domain-containing protein)	GO:0016787	-0.566867	-0.567049	4.63489	0.616143	1	At1g19180
G3947	S8CJ95	NAD(P)-bd_dom domain-containing protein	GO:0016491	-0.856635	-0.856678	6.38052	0.616157	1	At2g37660
G32500	UPI000CE20AA1			0.875165	0.875293	5.00384	0.616283	1	At3g06760
G21513	M4DSR6	DEK_C domain-containing protein	GO:0003677; GO:0005634; GO:0006325; GO:0042393; GO:2000779	0.75918	0.760042	2.25213	0.616309	1	At3g48710
G51079	A0A0D3B879	PGR5-like protein 1A, chloroplastic	GO:0009535; GO:0009773; GO:0016730	0.783732	0.783736	3.60331	0.616442	1	At4g11960
G43635	none			-0.558512	-0.56206	-0.0410152	0.6165	1	NaN
G38915	D7MG99	TLC domain-containing protein	GO:0016020	-0.494976	-0.500211	-0.53138	0.616558	1	At4g19645
G26741	A0A1S2XBU2	non-specific lipid-transfer protein-like protein At5g64080	GO:0005886; GO:0006869; GO:0008289	-0.661138	-0.67251	-1.25502	0.616569	1	At2g13820
G14416	A0A7N2M122	DUF4147 domain-containing protein		-0.582261	-0.584472	1.05333	0.61662	1	At4g10620
G36936	UPI001036C88B			-0.746787	-0.748349	1.63897	0.616621	1	At5g43822
G44824	none			-0.58003	-0.581821	0.0725452	0.61671	1	NaN
G8734	A0A1D1XFP3	Chaperone protein DnaJ 1		-0.818955	-0.819244	3.24152	0.616721	1	At4g13670
G23077	A0A803NCC9	Very-long-chain (3R)-3-hydroxyacyl-CoA dehydratase (EC 4.2.1.134)	GO:0005789; GO:0006633; GO:0016829	-0.809101	-0.80944	3.71513	0.616784	1	At5g10480
G6669	A0A1J3JS88	Mitochondrial amidoxime-reducing component 1	GO:0003824; GO:0030151; GO:0030170; GO:0032787; GO:1901564	-0.657551	-0.659093	1.92279	0.616844	1	At5g44720
G29318	none			-0.499147	-0.517588	-1.22965	0.616862	1	NaN
G19261	A0A7J9BSK6	LRR-RLK		-0.810782	-0.810814	6.67434	0.616931	1	At3g20820
G6149	UPI00053C9558			0.813281	0.813345	6.11723	0.617081	1	At3g30390
G48489	A0A8X7NV38	Uncharacterized protein		-0.815329	-0.815765	3.46966	0.617089	1	At4g28990
G1822	A0A178VLY9	FMN-binding split barrel		-0.736724	-0.737455	3.44197	0.617159	1	At3g21140
G29215	A0A078ID27	BnaC03g64250D protein		-0.768304	-0.769233	2.19719	0.617176	1	At5g45620
G1659	B9S9Z2	Glycine-rich RNA-binding protein, putative	GO:0003730; GO:0005739	-0.697927	-0.69932	1.30294	0.617188	1	At4g39260
G17384	V4KE44	MFS domain-containing protein	GO:0016020; GO:0051119	0.518204	0.518942	3.02598	0.617219	1	At1g08920
G48407	Q9M0D1	Xyloglucan endotransglucosylase/hydrolase protein 19 (At-XTH19) (XTH-19) (EC 2.4.1.207)	GO:0004553; GO:0010411; GO:0016762; GO:0030247; GO:0042546; GO:0048046; GO:0051301; GO:0071365; GO:0071555	0.745397	0.746214	2.79203	0.617252	1	At4g30290
G34174	D7LKY5	Major facilitator superfamily domain-containing protein 12-like	GO:0008643; GO:0015293; GO:0016020	0.752729	0.753774	1.6525	0.617254	1	At2g44280
G18205	V4MSA8	Uncharacterized protein	GO:0009620	0.516644	0.530846	-1.3626	0.617258	1	At1g21010
G41292	A0A087GE52	PMEI domain-containing protein	GO:0004857; GO:0016020; GO:0030599; GO:0042545; GO:0045330; GO:0045490; GO:0052542	-0.732243	-0.732528	3.54549	0.617346	1	At5g64640
G44813	A0A6D2IMK9	Serine carboxypeptidase	GO:0004185; GO:0006508	0.829692	0.829702	8.13804	0.617361	1	At2g24010
G40728	none			0.670595	0.674073	0.357154	0.617362	1	NaN
G31235	Q93XX8	H/ACA ribonucleoprotein complex subunit 3-like protein (Nucleolar protein 10)	GO:0005730; GO:0005739; GO:0010197; GO:0015030; GO:0031118; GO:0031120; GO:0031429; GO:0034513; GO:0070034; GO:0090661	-0.787173	-0.787781	3.5873	0.617407	1	At2g20490
G14561	Q9SHY2	Probable metal-nicotianamine transporter YSL7 (Protein YELLOW STRIPE LIKE 7) (AtYSL7)	GO:0016020; GO:0035673	0.529504	0.53174	0.309209	0.617447	1	At1g65730
G35764	A0A1J3K047	Putative aldo-keto reductase 3		-0.53254	-0.536469	-0.405073	0.617713	1	At1g60710
G48040	A0A7N2LWE4	Xylem cysteine proteinase 1-like	GO:0006508; GO:0008234	-0.782629	-0.783232	2.82214	0.61775	1	At1g20850
G28850	Q9SEL5	Vesicle transport v-SNARE 12 (AtVTI12) (Protein ZIG SUPPRESSOR 1) (Vesicle soluble NSF attachment protein receptor VTI1b) (AtVTI1b) (Vesicle transport v-SNARE protein VTI1b)	GO:0000149; GO:0005483; GO:0005484; GO:0005768; GO:0005770; GO:0005789; GO:0005794; GO:0005802; GO:0005886; GO:0006623; GO:0006906; GO:0012507; GO:0031201; GO:0031902; GO:0046907; GO:1990019	0.821038	0.821387	3.6441	0.61782	1	At1g26670
G52919	Q949Z1	Polygalacturonase At1g48100 (PG) (EC 3.2.1.15) (Pectinase At1g48100)	GO:0004650; GO:0005576; GO:0005975; GO:0009831	-0.730099	-0.731359	2.36748	0.617927	1	At1g48100
G42873	R0HJI9	Pre-mRNA-processing protein 40C	GO:0003712; GO:0070063	0.763263	0.763568	3.63857	0.617989	1	At3g19840
G34227	Q94A03	Phosphatidate cytidylyltransferase 4, chloroplastic (EC 2.7.7.41) (CDP-DAG synthase 4) (CDP-DG synthase 4) (CDP-diacylglycerol synthase 4) (CDS4) (CDP-diglyceride pyrophosphorylase 4) (CDP-diglyceride synthase 4) (CTP:phosphatidate cytidylyltransferase 4)	GO:0004605; GO:0006655; GO:0009535; GO:0009536; GO:0016024; GO:0031969	-0.752219	-0.753313	1.67914	0.617992	1	At2g45150
G17627	M4DTC0	General transcription and DNA repair factor IIH subunit TFB5	GO:0000439; GO:0005675; GO:0006294; GO:0006366; GO:0006367; GO:0070816	-0.807994	-0.809169	2.34013	0.61804	1	At1g12400
G7756	A0A5K1AYU9	Major facilitator superfamily protein	GO:0016020; GO:0022857	-0.6401	-0.643519	0.927774	0.618054	1	At1g72130
G14890	M4DHZ9	Choline_kin_N domain-containing protein	GO:0004103; GO:0004305; GO:0005737; GO:0006646; GO:0006656	0.807719	0.808461	2.61651	0.618108	1	At1g71697
G32605	Q9M9W9	Probable protein phosphatase 2C 34 (AtPP2C34) (EC 3.1.3.16)	GO:0004722; GO:0005886; GO:0006470; GO:0009414; GO:0017018; GO:0035970; GO:0045926; GO:0046872; GO:1904526	0.497922	0.50193	0.562816	0.618144	1	At3g05640
G2049	Q8RXW0	Rhomboid-like protein 14, mitochondrial (AtRBL14) (EC 3.4.21.-)	GO:0004252; GO:0005886; GO:0006508; GO:0031966; GO:0046872	0.755183	0.756644	1.7783	0.618151	1	At3g17611
G29582	A0A2P2JRC9	Calcium ion binding protein	GO:0008324; GO:0016020	0.539685	0.539723	5.80693	0.618244	1	At1g53210
G47693	V4LJX8	Transcription factor DIVARICATA	GO:0000976	0.83222	0.832416	4.94864	0.618255	1	At5g01200
G39448	Q6NLD5	Ethylene-responsive transcription factor ERF015	GO:0000976; GO:0003700; GO:0005634	-0.559871	-0.563594	-0.217333	0.61831	1	At4g31060
G42919	A0A6D2J2Z9	LEA_2 domain-containing protein	GO:0016020; GO:0098542	-0.770285	-0.770773	3.08751	0.618414	1	At3g20590
G19313	UPI00053B60EE			0.83317	0.833451	4.30232	0.618618	1	At1g50640
G4911	O82232	UPF0057 membrane protein At2g24040	GO:0016020	0.783697	0.78478	2.48392	0.61869	1	At2g24040
G32246	A0A7N2LE46	Uncharacterized protein	GO:0016274; GO:0018216	-0.574436	-0.577245	0.628749	0.618697	1	At3g12270
G19521	A0A8S0QJS8	Ubiquitin-like protein ATG12		0.629656	0.632936	0.475991	0.618868	1	At3g13970
G37438	D7LZC5	DUF538 family protein		0.854577	0.854867	4.16783	0.618916	1	At5g19860
G16781	A0A0V0I659	Putative ovule protein		0.862315	0.862405	5.60586	0.619011	1	At2g20190
G3811	F4IVV8	Ribonuclease H2 subunit C-like protein	GO:0006401; GO:0032299	-0.760964	-0.7626	1.84056	0.619125	1	At2g39440
G23751	Q8LCC9	Transmembrane protein	GO:0016020	-0.599008	-0.602101	0.969128	0.619175	1	At5g20790
G45392	A0A2P2JHX6	DNA-(apurinic or apyrimidinic site) endonuclease (EC 3.1.-.-)	GO:0004518; GO:0006281; GO:0016829; GO:0046872	-0.558922	-0.563819	0.601144	0.619197	1	At3g48425
G47610	Q9LZD4	Ras-related protein RABE1d (AtRABE1d) (Ras-related protein Rab8C) (AtRab8C)	GO:0000139; GO:0003924; GO:0005525; GO:0005886; GO:0006904; GO:0009306; GO:0017157; GO:0043231	-0.854215	-0.854471	4.66138	0.619199	1	At5g03520
G41355	UPI0009013D8B			0.695147	0.697377	1.46261	0.619229	1	At5g65510
G29748	Q9CAD0	Transcription factor EGL1 (Basic helix-loop-helix protein 2) (AtMYC146) (AtbHLH2) (bHLH 2) (Protein ENHANCER OF GLABRA 3) (Transcription factor EN 30) (bHLH transcription factor bHLH002)	GO:0003677; GO:0003700; GO:0005634; GO:0006355; GO:0009867; GO:0009957; GO:0010026; GO:0046983	-0.751411	-0.751734	3.45672	0.61925	1	At1g63650
G4328	A0A2C9WGV1	DNA topoisomerase (EC 5.6.2.1)	GO:0003677; GO:0003916; GO:0003917; GO:0005634; GO:0006265	0.614695	0.61494	3.70251	0.619345	1	At2g32000
G33168	none			-0.643578	-0.643798	3.95477	0.619484	1	NaN
G47578	A0A835M5T3	CYCLIN domain-containing protein	GO:0070897	-0.71832	-0.720743	1.57744	0.619531	1	At2g41630
G43088	none			-0.677689	-0.679415	0.651139	0.619584	1	NaN
G9939	none			0.861861	0.862066	4.38029	0.619657	1	NaN
G52136	D7KH65	UPF0496 protein 4-like	GO:0005634; GO:0005737; GO:0009631; GO:0016020	0.67147	0.672809	1.76716	0.619672	1	At1g18740
G21759	A0A8T1XFN4	Transmembrane protein		0.499057	0.500363	-0.510557	0.619694	1	NaN
G24776	A0A6A3AZY0	Late embryoproteinsis abundant hydroxyproline-rich glycoprotein family, putative isoform 1		-0.486504	-0.490868	0.116836	0.619845	1	At5g65158
G49480	none			0.48832	0.49608	-0.363248	0.619869	1	NaN
G5841	Q9SN12	Transcription factor MYB77 (Myb-related protein 77) (AtMYB77) (Myb-related protein R2) (AtMYBR2)	GO:0000976; GO:0000978; GO:0000981; GO:0003700; GO:0005634; GO:0006355; GO:0010929; GO:0048527	0.664021	0.664279	4.12116	0.61991	1	At3g50060
G51951	none			0.492804	0.498501	-0.886064	0.61998	1	NaN
G37480	P0C8Q8	Pentatricopeptide repeat-containing protein At5g19020, mitochondrial	GO:0005739; GO:0080156	-0.705354	-0.706947	1.66549	0.619988	1	At5g19020
G15054	A0A660KS91	SAP30_Sin3_bdg domain-containing protein	GO:0005634	-0.794588	-0.795521	2.11622	0.620052	1	At1g19330
G18045	A0A2I0IK65	Protein kinase domain-containing protein	GO:0004672; GO:0005524; GO:0006468	0.696778	0.698624	1.68375	0.6201	1	At1g21245
G18450	Q6DYE4	Uncharacterized protein At1g26090, chloroplastic	GO:0005524; GO:0009507; GO:0010287	-0.554679	-0.556613	0.38457	0.620116	1	At1g26090
G12988	A0A1J3F470	Membrane-anchored ubiquitin-fold protein	GO:0005886	0.663479	0.665019	1.19346	0.620129	1	At1g77870
G2380	V4M1M9	Trypsin family protein	GO:0043231	-0.75356	-0.75386	4.04041	0.620299	1	At3g12950
G3050	UPI00053C488F			0.831768	0.832395	2.65628	0.620322	1	At1g66410
G34520	A0A078IKT9	Sulfotransferase (EC 2.8.2.-)	GO:0005737; GO:0008146; GO:0051923	0.704126	0.706345	1.00916	0.620487	1	At1g28170
G32215	Q9LTV8	Pentatricopeptide repeat-containing protein At3g12770	GO:0005739; GO:0008270; GO:0080156	-0.685812	-0.688478	0.961824	0.620502	1	At3g12770
G32764	none			0.646522	0.648244	1.34509	0.620504	1	NaN
G36838	A0A8S9MKV0	CaATP_NAI domain-containing protein		-0.595117	-0.59936	0.0309104	0.620522	1	At1g27770
G4721	C6JSC5	Uncharacterized protein		-0.66197	-0.661976	8.95626	0.620657	1	NaN
G7466	A0A2I0KM85	GRAM domain-containing protein		0.563295	0.566421	-0.018345	0.620773	1	At5g23360
G19514	Q9SYH1	Probable GTP diphosphokinase RSH3, chloroplastic (EC 2.7.6.5) (RelA/SpoT homolog 3) (AtRSH3) (ppGpp synthetase RSH3)	GO:0005524; GO:0005525; GO:0008728; GO:0009507; GO:0010150; GO:0015970; GO:0015979; GO:0016301; GO:0016310	0.842935	0.843068	5.10565	0.620835	1	At1g54130
G256	D7KTA7	Transmembrane protein	GO:0016020	0.639207	0.641706	0.960669	0.62085	1	At1g20460
G26437	D7MJI7	NB-ARC domain-containing protein	GO:0006952	-0.81188	-0.812269	2.96612	0.620935	1	At1g72930
G8219	UPI0009008605			-0.835219	-0.835784	4.02786	0.620944	1	At5g04750
G51712	A0A0D3DNP4	Ovule protein		-0.506307	-0.509738	1.83331	0.620969	1	At1g09540
G16267	A0A7S0R7E9	T-complex protein 1 subunit alpha	GO:0005524; GO:0140662	-0.8015	-0.801635	5.46092	0.621018	1	At3g20050
G31376	A0A6D2I0J6	MLO-like protein	GO:0005516; GO:0006952; GO:0009607; GO:0016020	-0.792436	-0.792911	3.26168	0.621129	1	At1g11310
G21788	A0A087GXE7	Carotene epsilon-monooxygenase, chloroplastic	GO:0005506; GO:0009974; GO:0016117; GO:0020037	-0.777781	-0.777952	4.3298	0.621235	1	At3g53130
G15922	A0A6L9GPN6	Phosphoglycerate kinase (EC 2.7.2.3)	GO:0004618; GO:0005524; GO:0006096	-0.75116	-0.752181	1.84884	0.621242	1	At1g56190
G782	Q9FZ38	GRF zinc finger / Zinc knuckle protein (T24C10.5 protein) (Uncharacterized protein F14C21.33)	GO:0003676; GO:0008270	-0.484832	-0.490619	-0.836395	0.621298	1	At1g54930
G22678	Q9FYE5	UDP-URONIC ACID TRANSPORTER 1	GO:0000139; GO:0005794; GO:0008643; GO:0015297; GO:0015780; GO:0048359	-0.842255	-0.842632	3.41965	0.621347	1	At5g04160
G25791	none			-0.502332	-0.50803	-0.803315	0.621349	1	NaN
G1512	A0A6J1DMR7	enoyl-[acyl-carrier-protein] reductase [NADH], chloroplastic	GO:0004318; GO:0006633	-0.835501	-0.835644	4.92535	0.621429	1	At2g05990
G33140	S8CP70	non-specific serine/threonine protein kinase (EC 2.7.11.1)	GO:0004674; GO:0005524; GO:0006468; GO:0007165	-0.71251	-0.713049	3.42865	0.621449	1	At3g17510
G8778	O23298	AT4g14420/dl3250c (Elicitor like protein) (HR-like lesion-inducing protein-like protein)	GO:0005783; GO:0005794; GO:0016020	-0.829945	-0.830294	4.14202	0.621671	1	At4g14420
G41010	A0A1J3DPS6	Receptor-like protein kinase	GO:0004672; GO:0005524; GO:0006468	-0.747446	-0.748806	2.08336	0.621697	1	At1g24030
G16077	R0HLJ4	NPH3 domain-containing protein	GO:0016567	-0.776996	-0.777534	2.51374	0.6217	1	At3g15570
G35712	Q38874	Homeobox protein SHOOT MERISTEMLESS	GO:0000978; GO:0000981; GO:0003700; GO:0003723; GO:0005634; GO:0005737; GO:0005768; GO:0005886; GO:0006357; GO:0009506; GO:0009691; GO:0009934; GO:0010497; GO:0010582; GO:0015630; GO:0019827; GO:0042803; GO:0048440	-0.536938	-0.544779	0.760351	0.621771	1	At1g62360
G7766	V4N6P0	DYW_deaminase domain-containing protein	GO:0008270	-0.692687	-0.695207	0.697693	0.621809	1	At5g13230
G40339	A0A1J3E3G6	Uncharacterized protein		0.7999	0.800019	5.14985	0.621845	1	At4g09890
G643	none			-0.57377	-0.576496	0.346897	0.62189	1	NaN
G7591	A0A6P5ZUV9	chloroplastic group IIA intron splicing facilitator CRS1, chloroplastic-like	GO:0000373; GO:0003729; GO:0009507	-0.523138	-0.527378	-0.481891	0.621942	1	At5g16180
G48722	F4JTD2	Putative rRNA methyltransferase (EC 2.1.1.-) (2'-O-ribose RNA methyltransferase SPB1 homolog)	GO:0000453; GO:0000463; GO:0000466; GO:0001510; GO:0003729; GO:0005730; GO:0008173; GO:0008650; GO:0016435; GO:0030687; GO:0031167	-0.865875	-0.866128	4.55654	0.621973	1	At4g25730
G10784	Q56Y42	Pyridoxal reductase, chloroplastic (EC 1.1.1.65)	GO:0004033; GO:0005737; GO:0009443; GO:0009507; GO:0009536; GO:0042820; GO:0042821; GO:0050236; GO:0070402	-0.941169	-0.941584	2.90589	0.622011	1	At5g53580
G31977	D7L6P6	Predicted protein		-0.660222	-0.661419	1.41181	0.622035	1	NaN
G19202	V4JYQ9	Fe2OG dioxygenase domain-containing protein	GO:0005506; GO:0016705; GO:0031418; GO:0051213	-0.719863	-0.721279	1.44806	0.622046	1	At1g48740
G49627	Q949Y3	Bifunctional purple acid phosphatase 26 [Includes: Acid phosphatase (EC 3.1.3.2); Peroxidase (EC 1.11.1.7)]	GO:0000325; GO:0003993; GO:0005773; GO:0009536; GO:0042744; GO:0046872; GO:0051174; GO:0055062; GO:0099503; GO:0140825	0.614151	0.614174	7.07785	0.622049	1	At5g34850
G24525	A0A2R6Q335	Alpha-(1->3)-arabinofuranosyltransferase	GO:0016740	0.599331	0.603695	0.53091	0.622221	1	At5g45350
G50528	A0A6D2LPM4	Fibronectin type-III domain-containing protein	GO:0005634; GO:0010048; GO:0040029	0.666581	0.667935	0.953108	0.622275	1	At4g30200
G51244	none			-0.476384	-0.486522	-0.260753	0.622329	1	NaN
G38380	M4E9U5	Arabinogalactan peptide 13-like	GO:0016020	-0.599389	-0.605578	1.46241	0.62241	1	At5g40730
G43794	UPI000CED11B2			-0.862371	-0.862708	4.00976	0.622458	1	At2g44860
G45082	A0A0D3DB15	TPR_REGION domain-containing protein	GO:0016020	0.714795	0.714959	4.36869	0.622458	1	At3g26580
G19578	A0A1U8KWB3	mitochondrial import inner membrane translocase subunit TIM50-like	GO:0005634; GO:0005744; GO:0030150	-0.841635	-0.842478	2.96067	0.622544	1	At1g55900
G11872	A0A8X7SJD4	Uncharacterized protein		-0.686807	-0.689303	0.665999	0.622688	1	At1g02965
G23707	A0A540LVX2	NAD_binding_1 domain-containing protein	GO:0016491	-0.772694	-0.773603	2.62676	0.622756	1	At5g17770
G31924	A0A7J7PAT2	T-complex protein 1 subunit delta	GO:0005524; GO:0140662	-0.845709	-0.845914	4.68013	0.622782	1	At1g24510
G51641	P59259	Histone H4	GO:0000325; GO:0000786; GO:0003677; GO:0005576; GO:0005730; GO:0005777; GO:0005829; GO:0005886; GO:0009414; GO:0009506; GO:0009507; GO:0009536; GO:0009579; GO:0030527; GO:0046982	-0.852814	-0.853079	4.56894	0.623068	1	At1g07660;At1g07660
G3225	none			0.765361	0.76576	3.28067	0.623159	1	At2g47950
G47363	A0A8X7PMQ6	Uncharacterized protein		-0.649582	-0.65272	2.69765	0.623172	1	At5g64570
G45989	A0A6D2ISJ4	Uncharacterized protein	GO:0016020	0.74833	0.748999	2.59386	0.623228	1	At3g60590
G38860	A0A6D2K025	TCP domain-containing protein	GO:0003677; GO:0003700; GO:0005634	-0.812689	-0.813444	2.32074	0.62326	1	At4g18390
G29870	D7SSX6	DUF3403 domain-containing protein	GO:0004674	0.499777	0.50552	-0.601302	0.623484	1	At1g61475
G2926	Q9S726	Probable ribose-5-phosphate isomerase 3, chloroplastic (EC 5.3.1.6) (Phosphoriboisomerase 3) (Protein EMBRYO DEFECTIVE 3119)	GO:0004751; GO:0005829; GO:0009052; GO:0009507; GO:0009535; GO:0009570; GO:0009579; GO:0009941; GO:0019253	0.829988	0.830114	4.76637	0.623488	1	At3g04790
G1207	A0A498KCJ2	WD_REPEATS_REGION domain-containing protein		-0.848483	-0.848748	4.52603	0.623567	1	At2g19540
G49273	D7TTJ8	Membrane lipoprotein	GO:0016020	-0.633556	-0.636253	1.28934	0.623586	1	At4g17085
G15441	UPI00053C2CE0			0.679038	0.681108	1.0109	0.623617	1	At3g02910
G11988	A0A8T2H013	DUF1664 domain-containing protein		0.820941	0.821359	3.49726	0.623631	1	At1g04960
G21938	A0A0A9MTX3	Secreted protein		0.478406	0.489539	-1.1722	0.623634	1	NaN
G48209	D7M988	AB hydrolase-1 domain-containing protein	GO:0003824	0.505036	0.512417	1.86984	0.623808	1	At4g33180
G46252	Q9FHK0	F-box protein SKIP31 (SKP1-interacting partner 31)	GO:0006511; GO:0016567; GO:0042981	0.806166	0.806461	3.86799	0.623846	1	At5g45360
G51981	A0A1J3E2L5	Zinc finger BED domain-containing protein DAYSLEEPER	GO:0003677	-0.784013	-0.785362	1.88671	0.623963	1	At3g42170
G25885	A0A8S9IRI8	Secreted protein		0.812883	0.813559	2.64468	0.623969	1	NaN
G1777	Q9LSY7	Peroxidase 30 (Atperox P30) (EC 1.11.1.7) (ATP7a) (PRXR9)	GO:0004601; GO:0005576; GO:0005634; GO:0005737; GO:0006979; GO:0009505; GO:0009506; GO:0020037; GO:0042744; GO:0046872; GO:0140825	-0.747934	-0.847544	-0.959078	0.623981	1	At3g21770
G3546	A0A565BQ66	Histidine protein methyltransferase 1 homolog		-0.609457	-0.60984	2.93167	0.624031	1	At2g43320
G21103	none			0.550342	0.555325	0.679584	0.624055	1	NaN
G17205	A0A6G1RBU1	NOP2/Sun RNA methyltransferase family member 6	GO:0001510; GO:0003723; GO:0008168	-0.73693	-0.738355	1.59988	0.624078	1	At1g06560
G38997	none			-0.522625	-0.527589	0.0401479	0.62409	1	NaN
G50947	A0A0D3B8D9	Protein EXORDIUM-like	GO:0005615; GO:0009505; GO:0009741	0.529415	0.528823	2.52355	0.624118	1	At4g08950
G44538	B9INP6	DUF4160 domain-containing protein	GO:0003723; GO:0005634; GO:0009982; GO:0031119; GO:1990481	-0.746623	-0.747367	2.51972	0.624135	1	At2g30320
G28629	P82787	Defensin-like protein 19 (Defensin AMP1 protein) (Low-molecular-weight cysteine-rich protein 78) (Protein LCR78) (Plant defensin 1.4)	GO:0005576; GO:0006952; GO:0031640; GO:0050832	-0.751854	-0.825056	-0.147869	0.624364	1	At1g19610
G50694	A0A443PBS5	RRM domain-containing protein	GO:0003723	-0.825767	-0.826626	3.12127	0.624428	1	At5g54580
G48270	Q9SUV2	Probable sugar phosphate/phosphate translocator At4g32390	GO:0000138; GO:0005768; GO:0005794; GO:0005802; GO:0005886; GO:0008643; GO:0015297	-0.707472	-0.707645	4.50917	0.624435	1	At4g32390
G27838	V4MH06	RNase H type-1 domain-containing protein	GO:0003676; GO:0004523	-0.805807	-0.806353	3.14326	0.624611	1	At3g01410
G21007	A0A3P5ZVR0	Thioredoxin domain-containing protein		0.686578	0.688135	1.22053	0.624647	1	At3g25580
G22543	V4L922	Haloacid dehalogenase-like hydrolase (HAD) superfamily protein		-0.54653	-0.546761	4.23163	0.624846	1	At5g02230
G48678	V4P578	COP9 signalosome complex subunit 6	GO:0000338; GO:0005737; GO:0008180; GO:0008237; GO:0010387	-0.713454	-0.71524	2.00546	0.624873	1	At4g26430
G17252	A0A7J9GAQ2	UDPGT domain-containing protein	GO:0008194	0.868866	0.868997	4.9019	0.624898	1	At4g15260
G11957	A0A1J3G0C8	Uncharacterized protein		0.616487	0.617517	2.14665	0.625084	1	At2g33360
G16166	UPI000CD50254			0.719024	0.720458	1.77012	0.62509	1	NaN
G46454	V4W561	Protein ZIP4 homolog	GO:0000712; GO:0007140; GO:0007143	-0.705505	-0.706893	1.94016	0.62509	1	At5g48390
G19972	A0A2K3M1Y2	SCARECROW-like protein 14-like	GO:0005634; GO:0009610	0.521454	0.532368	-0.042468	0.625233	1	At1g07530
G20373	A0A2K3MTE8	Vacuolar cation/proton exchanger 3-like protein	GO:0005774; GO:0015369	0.524663	0.524631	8.21986	0.625285	1	At2g38170
G49718	F4K5W8	Sucrose synthase 5 (AtSUS5) (EC 2.4.1.13) (Sucrose-UDP glucosyltransferase 5)	GO:0005576; GO:0005985; GO:0016157; GO:0080165	0.831445	0.832974	1.30491	0.625555	1	At5g37180
G49809	A0A8S9IKN5	Transferase		0.624459	0.625311	2.27677	0.625663	1	At5g39090
G4603	A0A8S9L9S9	UBX domain-containing protein		-0.470537	-0.478718	2.85135	0.625744	1	At2g27830
G31160	Q9M8L9	Amino acid transporter AVT6E (AtAvt6E)	GO:0003333; GO:0005774; GO:0005789; GO:0015179	0.813265	0.813647	3.38952	0.62577	1	At1g80510
G29724	none			-0.485636	-0.499286	-0.862299	0.625811	1	NaN
G52111	Q9LE73	Nudix hydrolase 4 (AtNUDT4) (EC 3.6.1.-) (ADP-ribose pyrophosphatase) (EC 3.6.1.13) (NADH pyrophosphatase) (EC 3.6.1.22)	GO:0000210; GO:0005634; GO:0005737; GO:0005829; GO:0035529; GO:0046872; GO:0047631; GO:0071456	-0.482644	-0.488255	-0.673346	0.625852	1	At1g18300
G51731	A0A7J9G6T9	Protein kinase domain-containing protein	GO:0004672; GO:0005524; GO:0006468	0.743545	0.744739	1.7332	0.625885	1	At4g18710
G21671	A0A8S9LJG4	Glycerophosphodiester phosphodiesterase		0.542521	0.544763	0.88441	0.625957	1	At3g51420
G907	V4KPX2	RING-type domain-containing protein	GO:0046872	0.578967	0.580776	0.141027	0.625963	1	At1g10650
G51667	A0A7J7GBK4	Str_synth domain-containing protein	GO:0005773; GO:0009058; GO:0016844	-0.483669	-0.486552	-0.230429	0.625983	1	At1g08470
G6997	A0A059BLK7	Uncharacterized protein	GO:0003735; GO:0005737; GO:0005840; GO:0006412; GO:0008097; GO:1990904	-0.620221	-0.62178	1.42736	0.625998	1	At5g27820
G15925	Q9LTV3	Auxin-responsive protein SAUR72 (Protein SMALL AUXIN UP RNA 72)	GO:0005737; GO:0009734	0.716551	0.717716	2.0625	0.626109	1	At3g12830
G2036	Q9LVI9	Dihydropyrimidine dehydrogenase (NADP(+)), chloroplastic (DHPDH) (DPD) (EC 1.3.1.2) (Dihydroorotate dehydrogenase-like protein) (Dihydrothymine dehydrogenase) (Dihydrouracil dehydrogenase) (Protein PYRIMIDINE 1)	GO:0002058; GO:0006210; GO:0006212; GO:0009507; GO:0009536; GO:0009570; GO:0017113; GO:0019483; GO:0043562; GO:0050661; GO:0051536	0.795487	0.79572	5.55208	0.626304	1	At3g17810
G8167	A0A7J8SV41	Cytochrome P450 90A1	GO:0004497; GO:0005506; GO:0016705; GO:0020037	0.700102	0.703149	4.63463	0.626317	1	At5g14400
G43134	A0A0D3D512	AAA domain-containing protein	GO:0005524; GO:0016887	0.685261	0.685346	4.8418	0.626334	1	At3g24530
G24465	A0A8S9J5S9	BBE domain-containing protein		-0.56294	-0.565952	0.318451	0.626336	1	At1g30740
G35213	UPI0010A3FC3E			-0.808499	-0.808712	4.22789	0.626348	1	At3g54790
G41046	R0G8Q0	Auxin response factor	GO:0003677; GO:0005634; GO:0006355; GO:0009734	-0.839405	-0.839771	3.65589	0.626377	1	At5g60450
G7624	none			-0.475719	-0.48216	-0.873647	0.626392	1	NaN
G32438	A0A5C7H3M2	O-fucosyltransferase family protein	GO:0006004; GO:0016020; GO:0016740	-0.630405	-0.632931	0.445201	0.626403	1	At1g29200
G50611	UPI00053A4690			0.841825	0.841925	5.51802	0.626513	1	At1g17230
G52225	A0A565ASK9	RING-type E3 ubiquitin transferase (EC 2.3.2.27)	GO:0004842	0.729806	0.7299	4.79602	0.626524	1	At1g76390
G49486	none			0.731167	0.732005	1.38687	0.626528	1	NaN
G35330	Q94A08	Probable galactinol--sucrose galactosyltransferase 2 (EC 2.4.1.82) (Protein SEED IMBIBITION 2) (Raffinose synthase 2)	GO:0006979; GO:0009506; GO:0016757; GO:0034484; GO:0052692	-0.678367	-0.680099	3.53637	0.626583	1	At3g57520
G38035	UPI0009015C90			-0.709566	-0.713579	2.09984	0.626629	1	At1g63430
G30090	A0A392RTM8	Chaperone protein ClpB3 chloroplastic-like		-0.768265	-0.769434	2.43282	0.626685	1	At5g15450
G51602	A0A7C9E7V3	GRIP domain-containing protein		-0.790311	-0.790881	2.94649	0.62669	1	At1g06950
G17483	V4MUV1	Glycosyl transferase, family 14	GO:0016020; GO:0016757	0.758737	0.760173	1.52342	0.626731	1	At1g10280
G6184	A0A5J5AL51	ABC transporter B family member 19	GO:0005524; GO:0016020; GO:0140359	-0.855101	-0.855149	6.56063	0.626808	1	At3g28860
G43141	A0A565BBA1	VARLMGL domain-containing protein		-0.751692	-0.752868	2.08457	0.626856	1	At3g24630
G10477	none			-0.550858	-0.555687	-0.0309269	0.627172	1	NaN
G7772	V4LFR0	Protein kinase domain-containing protein	GO:0002221; GO:0004674; GO:0005524; GO:0005886; GO:0042742; GO:0045087; GO:0046777	0.860966	0.861362	3.40554	0.627185	1	At5g13160
G879	A0A6A2YEP2	Putative nuclease HARBI1-like	GO:0006457; GO:0051082	-0.516979	-0.52267	-0.699374	0.627205	1	At2g20550
G21992	O49160	Eukaryotic translation initiation factor 3 subunit C (eIF3c) (Eukaryotic translation initiation factor 3 subunit 8) (eIF3 p110) (p105)	GO:0001732; GO:0003729; GO:0003743; GO:0005829; GO:0005852; GO:0006413; GO:0016282; GO:0031369; GO:0033290	-0.833179	-0.833281	5.76189	0.627243	1	At3g56150
G34830	none			0.687129	0.688863	1.07801	0.627289	1	NaN
G42467	R0I1X8	Pentatricopeptide repeat-containing protein At3g13160, mitochondrial-like		-0.803585	-0.804382	2.86528	0.627313	1	At3g13160
G19073	UPI000B8C97E8			0.775805	0.776723	2.21936	0.627407	1	At1g44180
G30250	Q8LFP9	Protein ABA DEFICIENT 4, chloroplastic	GO:0009688; GO:0009941; GO:0016122; GO:0031969; GO:0032928	-0.810306	-0.810668	3.58563	0.62745	1	At1g67080
G34363	UPI00053B6D22			0.69589	0.735771	-1.39462	0.627567	1	At3g62260
G46059	A0A6D2ISF8	Kazal-like domain-containing protein	GO:0016020	0.70531	0.706186	2.07529	0.62761	1	At3g61980
G45579	V4L4N1	30S ribosomal protein 2, chloroplastic	GO:0003697; GO:0003729; GO:0009409; GO:0009414; GO:0009507; GO:0009651; GO:0010029; GO:0080148; GO:1901001	-0.806925	-0.807077	4.57607	0.627624	1	At3g52150
G19117	M4DGJ9	Tubby-like F-box protein	GO:0006355	-0.829595	-0.830493	3.30578	0.627673	1	At1g47270
G17306	A0A1R3GXE1	tRNA_lig_CPD domain-containing protein	GO:0003972; GO:0005524; GO:0006388	-0.635065	-0.637676	0.811936	0.627736	1	At1g07910
G37567	A0A2J6KB51	Uncharacterized protein		-0.631904	-0.634615	0.842051	0.627737	1	At5g17610
G37161	V4KLX5	HMA domain-containing protein	GO:0046872	0.482704	0.486242	-0.154831	0.627916	1	At5g27690
G50210	A0A087GDX1	NAC domain-containing protein	GO:0003677; GO:0006355	0.853569	0.853956	3.91422	0.628144	1	At5g08790
G18276	A0A087HQC4	Multifunctional methyltransferase subunit TRM112-like protein	GO:0035265; GO:0042127; GO:0046982; GO:0051726	0.558169	0.561254	0.247014	0.628157	1	At1g78190
G36080	A0A5B6U546	Retrovirus-related Pol polyprotein from transposon TNT 1-94		0.563508	0.566221	0.193665	0.628201	1	At4g23160
G43581	UPI00053C0B5E			0.496711	0.501792	-0.61666	0.628249	1	At2g20470
G17765	A0A5C7HBQ0	NADH dehydrogenase [ubiquinone] 1 beta subcomplex subunit 3-B	GO:0005743; GO:0022900; GO:0070469	-0.668451	-0.669698	1.57034	0.628714	1	At1g14450
G49492	V4MSE2	Hydrolase_4 domain-containing protein		0.817065	0.817508	3.55236	0.628828	1	At4g14290
G11190	A0A830BEF6	Methyl-cpg-binding domain-containing protein 7	GO:0003677; GO:0005634	-0.530634	-0.534637	-0.36683	0.628844	1	At5g59800
G4587	A0A8T2G2V9	Transmembrane protein		0.535505	0.538325	-0.100421	0.628884	1	NaN
G35790	A0A8X7W450	Uncharacterized protein		0.708482	0.709393	2.28884	0.62891	1	At5g04280
G5529	Q9M3C6	Photosystem I assembly factor PSA3, chloroplastic (Protein PHOTOSYSTEM I ASSEMBLY 3) (Protein PIGMENT DEFECTIVE 329)	GO:0005634; GO:0005739; GO:0005829; GO:0009507; GO:0009535; GO:0009570; GO:0009941; GO:0048564; GO:0098572	-0.82834	-0.828749	2.94548	0.628976	1	At3g55250
G32767	none			0.503454	0.507153	-0.609968	0.629024	1	NaN
G19513	A0A8T2CLZ5	Calmodulin-binding protein		-0.641152	-0.681578	-1.41857	0.629047	1	At1g54120
G53054	Q8RXG3	Mitogen-activated protein kinase kinase 5 (AtMAP2Kalpha) (AtMEK5) (AtMKK5) (MAP kinase kinase 5) (EC 2.7.12.2)	GO:0004674; GO:0004708; GO:0004713; GO:0005524; GO:0005737; GO:0009626; GO:0009738; GO:0010082; GO:0010227; GO:0010229; GO:0010365; GO:0051301; GO:0051510; GO:0090333; GO:0098542; GO:0106310	0.747544	0.748112	2.73685	0.629086	1	At3g21220
G41535	A0A565B4W0	B-like cyclin	GO:0007049; GO:0051301	-0.543783	-0.547054	-0.13453	0.629101	1	At1g15570
G35047	A0A8S9GAJ6	Expansin-like CBD domain-containing protein		0.851447	0.851788	3.96669	0.629108	1	At3g51580
G16922	Q9FZ24	Pentatricopeptide repeat-containing protein At1g02370, mitochondrial	GO:0005739	-0.807343	-0.80847	2.55043	0.629118	1	At1g02370
G25163	A0A087GIY0	ATP synthase subunit b', chloroplastic	GO:0003729; GO:0009536; GO:0015078; GO:0015986; GO:0019904; GO:0045263	0.725288	0.725305	5.51148	0.629198	1	At4g32260
G5201	A0A6D2I4L0	C2 domain-containing protein	GO:0006952	0.520118	0.529355	-0.591717	0.629245	1	At2g45760
G42316	A0A540N1L8	Uncharacterized protein		-0.47295	-0.478545	-0.545205	0.629276	1	At5g05170
G20475	A0A6D2IMS0	BHLH domain-containing protein	GO:0003700; GO:0005634; GO:0046983	-0.795577	-0.797754	2.27055	0.629373	1	At2g40200
G38115	UPI0019208565			-0.730964	-0.731453	3.01924	0.629409	1	At5g05670
G1998	V4M6X2	DUF1639 family protein		0.70943	0.710084	2.37493	0.629648	1	At3g18295
G33418	A0A7J6VZJ4	Kinase domain	GO:0004672; GO:0005524; GO:0006468	0.842724	0.843036	4.10134	0.629694	1	At2g31800
G28185	P46640	Homeobox protein knotted-1-like 2 (Protein ATK1) (Protein KNAT2)	GO:0000978; GO:0000981; GO:0003700; GO:0005634; GO:0006357; GO:0009736; GO:0010094	0.781067	0.78217	3.12532	0.629813	1	At1g70510
G19218	A0A5S9WN39	Fe2OG dioxygenase domain-containing protein	GO:0003729; GO:0006402; GO:0032451	0.477285	0.488711	0.267197	0.629902	1	At1g48980
G87	none			-0.568107	-0.571948	0.613345	0.62991	1	NaN
G32856	Q9SIE3	3-hydroxyacyl-[acyl-carrier-protein] dehydratase (EC 4.2.1.59)	GO:0004317; GO:0005773; GO:0006633; GO:0008659; GO:0008693; GO:0009245; GO:0009505; GO:0009507; GO:0009534; GO:0019171; GO:0047450; GO:0047451; GO:0050832	-0.855738	-0.856078	3.56141	0.629978	1	At2g22230
G25697	A0A1J3HIC5	BPI1 domain-containing protein		-0.508995	-0.538798	-1.39276	0.630067	1	At4g23720
G44151	Q8SA55	3-oxo-5-alpha-steroid 4-dehydrogenase		-0.767405	-0.768234	2.9509	0.63013	1	At2g38050
G35548	none			-0.765922	-0.768709	1.25076	0.630164	1	NaN
G8297	A0A087G4I3	Membrane magnesium transporter	GO:0016020; GO:0051234	-0.737993	-0.739422	1.87287	0.630165	1	At5g03345
G5686	A0A6D2HSH8	Protein BIC1	GO:0009785	0.885362	0.886011	1.96422	0.630197	1	At3g52740
G51572	A0A6D2ILD7	Uncharacterized protein		0.857676	0.857812	5.58769	0.630235	1	At1g05870
G41627	Q42599	NADH dehydrogenase [ubiquinone] iron-sulfur protein 8-A, mitochondrial (EC 7.1.1.2)	GO:0005739; GO:0005747; GO:0006120; GO:0008137; GO:0009060; GO:0032981; GO:0046872; GO:0051539	-0.824822	-0.824968	5.03937	0.630273	1	At1g79010
G20748	A0A2C9VV82	RING-type domain-containing protein	GO:0016020; GO:0016567; GO:0016740	0.672949	0.674239	1.67771	0.630283	1	At2g46160
G6237	none			0.645446	0.645664	3.84954	0.630319	1	NaN
G6344	A0A2P2LWE0	Regulator of chromosome condensation (RCC1) family protein		0.884711	0.884866	5.19755	0.630528	1	At3g26100
G41042	A0A8S9J5P2	MaoC-like domain-containing protein		-0.704701	-0.706439	1.57179	0.630577	1	At5g60335
G2085	A0A2G9I0E9	Ubiquitin--protein ligase	GO:0016020; GO:0016874	0.872154	0.872405	4.28611	0.630632	1	At3g17000
G36066	A0A087HGC4	Two-component response regulator	GO:0000160; GO:0003677; GO:0003700; GO:0005634; GO:0009736; GO:0009787; GO:0010082; GO:2000022; GO:2000031	0.915861	1.15985	-1.15998	0.630716	1	At1g67710
G42930	A0A8S9GS15	Protein kinase domain-containing protein		0.869304	0.869395	5.64768	0.630761	1	At3g20860
G37075	none			0.475523	0.48254	0.591473	0.630862	1	NaN
G16935	F4HXL0	Phospholipase A1 PLIP2, chloroplastic (EC 3.1.1.32) (Galactolipase PLIP2) (EC 3.1.1.26) (Protein PLASTID LIPASE 2)	GO:0002213; GO:0008970; GO:0009507; GO:0009570; GO:0016042; GO:0031349; GO:0031969; GO:0047714; GO:0052739; GO:0052740; GO:0102549	0.733679	0.734153	2.6117	0.630961	1	At1g02660
G25377	A0A0D3DNE0	Glycine-rich protein		-0.521703	-0.525756	-0.785724	0.631028	1	At4g29030
G2334	Q38850	Transcription repressor MYB5 (AtM2) (Myb-related protein 5) (AtMYB5)	GO:0000976; GO:0003700; GO:0005634; GO:0010090; GO:0010214; GO:0010468; GO:0030154; GO:0048354	0.69453	0.695699	1.21647	0.631052	1	At3g13540
G34419	A0A6D2K1V0	RING-type domain-containing protein		0.749218	0.749715	2.75204	0.631084	1	At2g01150
G20959	M4ECR0	Ribonuclease T(2)	GO:0003723; GO:0004521; GO:0005576; GO:0006401; GO:0033897	-0.532562	-0.534045	1.86083	0.631172	1	At2g02990
G48558	A0A397L469	CLU_N domain-containing protein	GO:0006996	-0.671767	-0.672832	2.55895	0.631233	1	At4g28080
G47387	R0GZM8	DUF2344 domain-containing protein		-0.596301	-0.599107	0.402218	0.63146	1	At5g08770
G30613	A0A8S9GKQ2	Protein TIFY (Jasmonate ZIM domain-containing protein)		0.536764	0.536842	5.52299	0.63148	1	At1g72450
G21212	V4MM85	Pentatricopeptide repeat-containing protein	GO:0003729	-0.77939	-0.780645	1.5171	0.631507	1	At3g29230
G33098	D7LIH2	RING-type domain-containing protein		-0.835284	-0.835399	5.17211	0.631512	1	At2g27950
G18886	UPI00053B96E9			0.524428	0.547005	-0.424772	0.631564	1	At4g10270
G23622	Q8W4J2	Mitogen-activated protein kinase 16 (AtMPK16) (MAP kinase 16) (EC 2.7.11.24)	GO:0000325; GO:0004674; GO:0004707; GO:0005524; GO:0005634; GO:0005737; GO:0006468; GO:0035556; GO:0106310	0.666284	0.666413	4.85919	0.631585	1	At5g19010
G51058	A0A087FZB1	Cysteine-rich receptor-like protein kinase 25	GO:0004674; GO:0005524; GO:0006468; GO:0016020	0.484635	0.491056	1.62797	0.631602	1	At4g23270
G33062	A0A8S9I5H5	GrpE protein homolog		-0.578106	-0.581294	0.156953	0.631669	1	At1g12330
G6636	V4LIQ9	Uncharacterized protein	GO:0009507; GO:0012505; GO:0042742	0.869981	0.870165	4.55768	0.631767	1	At5g45410
G46382	none			0.618657	0.6217	0.213811	0.631846	1	NaN
G17536	A0A6D2I1P0	Zinc transporter 4, chloroplastic-like	GO:0005385; GO:0016020	-0.696365	-0.698761	1.17307	0.631986	1	At1g60960
G12377	A0A835LB18	Pentatricopeptide repeat-containing protein		-0.641542	-0.643175	0.820347	0.632056	1	At1g63630
G31150	A0A6A6NDC8	Acetylornithine transaminase	GO:0008483; GO:0030170	-0.83218	-0.833925	1.88918	0.632166	1	At1g80600
G3532	A0A6D2KBS8	Knot1 domain-containing protein	GO:0005576; GO:0019871; GO:0031640; GO:0050832	-0.781317	-0.7817	4.97743	0.63218	1	At2g43520
G21448	none			0.471737	0.47936	-0.757009	0.632299	1	NaN
G41422	UPI000CED4BB6			0.808791	0.809061	3.79261	0.632306	1	At5g67180
G3178	A0A6N2L8A4	RING-type domain-containing protein	GO:0061630; GO:0070534	0.687356	0.689355	1.44424	0.632387	1	At5g63970
G45872	A0A2P2N131	CS domain-containing protein	GO:0005975	-0.634827	-0.636528	1.85899	0.632414	1	At3g57520
G34503	none			-0.565994	-0.57013	-0.273942	0.632447	1	NaN
G8560	A0A1J3GCY2	F-box protein		0.505675	0.525049	-0.90039	0.632452	1	At5g39470
G47506	R0FI54	J domain-containing protein	GO:0016020	0.864951	0.865054	5.49041	0.632504	1	At3g57340
G31772	R0I129	PWWP domain-containing protein		0.760571	0.761429	2.30347	0.632504	1	At1g51745
G46832	A0A565CTD0	Fe2OG dioxygenase domain-containing protein	GO:0016491; GO:0046872	-0.471195	-0.474056	2.21981	0.632511	1	At5g20400
G23574	A0A3P6D9N2	3-oxoacyl-[acyl-carrier-protein] reductase (EC 1.1.1.100)	GO:0004316; GO:0009507	-0.706415	-0.708536	1.254	0.632652	1	At3g03980
G30201	none			-0.677403	-0.677948	1.91396	0.632712	1	NaN
G17527	D7KLK2	Cytochrome c oxidase assembly factor 5		-0.730836	-0.732347	1.95421	0.632744	1	At1g10865
G31332	M4FEU5	SANT domain-containing protein	GO:0003700	0.524414	0.531428	-0.832258	0.632801	1	At2g18328
G46978	A0A087G7Y1	Nuclear factor 1 A-type	GO:0009651; GO:0009737; GO:0016020	0.592353	0.594761	1.17876	0.632803	1	At5g17640
G20095	none			-0.709237	-0.711434	1.73384	0.632827	1	NaN
G8553	A0A6B9VBP2	BIN2		0.535623	0.536197	1.98747	0.632868	1	At1g09470
G11106	A0A5D2ZSA0	Phytol kinase 2, chloroplastic	GO:0016301; GO:0031969	0.822673	0.823128	2.96363	0.632941	1	At5g04490
G23396	none			0.525739	0.555604	-0.20024	0.632974	1	NaN
G41591	none			-0.481071	-0.498488	-1.53648	0.633011	1	NaN
G8338	A0A5K1D057	NADPH-dependent FMN reductase		0.479235	0.482504	4.96546	0.633126	1	At2g37540
G42885	Q9LHE4	Helicase-like transcription factor CHR27 (EC 3.6.4.-) (Protein CHROMATIN REMODELING 27) (Protein SNF2-RING-HELICASE-LIKE 1)	GO:0003677; GO:0004386; GO:0005524; GO:0005634; GO:0006281; GO:0008094; GO:0016787; GO:0046872; GO:0080188; GO:0140658	0.858807	0.859058	3.98866	0.63315	1	At3g20010
G48643	UPI00053A8E51			-0.48249	-0.486962	-0.583944	0.633206	1	At3g16710
G28889	A0A8T2C7A4	CLAVATA3/ESR (CLE)-related protein 43		0.85885	0.85915	3.59323	0.633286	1	At1g25425
G2201	none			0.465059	0.476989	-1.21028	0.633517	1	NaN
G34601	R0FMW6	CID domain-containing protein	GO:0006397	-0.599016	-0.599491	2.58928	0.63359	1	At3g26990
G26011	D7LD14	PORR domain-containing protein	GO:0003723	-0.631637	-0.633817	1.04338	0.63367	1	At2g31290
G26743	V4KNK9	Uncharacterized protein		-0.489002	-0.492945	-0.374477	0.633785	1	At5g64060
G45063	UPI000B8C8435			-0.787963	-0.788016	5.39652	0.633809	1	At3g25920
G23179	A0A8D9DSV5	(field mustard) hypothetical protein	GO:0008318	-0.507795	-0.51072	0.0312306	0.633813	1	At3g12070
G25715	D7MDU5	Fe2OG dioxygenase domain-containing protein	GO:0016491; GO:0046872	-0.525882	-0.528643	1.01013	0.633814	1	At4g23340
G48102	A0A087GJN6	DUF4408 domain-containing protein	GO:0016020	0.658323	0.659966	0.562937	0.633945	1	At4g34560
G17817	D7KCM9	CDP-diacylglycerol--serine O-phosphatidyltransferase (EC 2.7.8.8) (Phosphatidylserine synthase)	GO:0003882; GO:0005634; GO:0005789; GO:0006646; GO:0006659; GO:0106245	-0.763342	-0.764907	2.04341	0.634097	1	At1g15110
G37945	Q9FY64	40S ribosomal protein S15-4	GO:0000028; GO:0000325; GO:0003729; GO:0003735; GO:0005730; GO:0005886; GO:0006412; GO:0009506; GO:0022626; GO:0022627; GO:0042788	-0.853445	-0.853625	5.03753	0.634172	1	At5g09510
G12025	G4XDZ4	Chloroplast biogenesis 19	GO:0016020	-0.48331	-0.487212	-0.325896	0.634246	1	At5g42450
G41776	M4DGW2	AT-hook motif nuclear-localized protein	GO:0003680; GO:0003700; GO:0005634; GO:0010228	0.540976	0.555422	-1.12816	0.634354	1	At1g20900
G32105	Q84VW9	Phosphoenolpyruvate carboxylase 3 (AtPPC3) (PEPC 3) (PEPCase 3) (EC 4.1.1.31)	GO:0005829; GO:0006099; GO:0008964; GO:0015977; GO:0015979; GO:0048366	-0.551052	-0.552033	3.42748	0.634369	1	At3g14940
G15227	A0A0D2ZWA3	APH domain-containing protein		0.679276	0.680206	1.99626	0.634566	1	At1g78280
G36902	A0A8S9N6N6	DUF4005 domain-containing protein		0.586922	0.589897	0.64394	0.634727	1	At5g44040
G49993	none			0.644027	0.646373	0.595538	0.634807	1	NaN
G32417	none			0.554713	0.555255	2.46458	0.634936	1	NaN
G19912	Q9ZUU8	SNF1-related protein kinase regulatory subunit beta-3 (AKIN subunit beta-3) (AKINB3) (AKINbeta3)	GO:0005737; GO:0005975; GO:0009507; GO:0009569; GO:0009744; GO:0019887; GO:0031588; GO:0043562; GO:1901982	0.780684	0.781955	2.28866	0.634995	1	At2g28060
G4159	R0FUV1	Nitrate regulatory gene2 protein-like		-0.788569	-0.789373	2.1366	0.635036	1	At2g34670
G30069	UPI0006A6B6FF			-0.713622	-0.716102	1.91762	0.635336	1	At1g54930
G37268	A0A059C261	Lipase_3 domain-containing protein	GO:0006629	0.533319	0.535034	1.54217	0.635365	1	At2g05260
G5655	A0A6A4PDV7	PEST proteolytic signal-containing nuclear protein		-0.483854	-0.491063	-0.78994	0.635491	1	NaN
G128	Q9ZV88	BES1/BZR1 homolog protein 4	GO:0003677; GO:0003700; GO:0006355; GO:0009742	-0.798782	-0.799192	2.99174	0.635498	1	At1g78700
G34235	Q9SLN5	Methionine aminopeptidase 1A (MAP 1A) (MetAP 1A) (EC 3.4.11.18) (Peptidase M 1A)	GO:0005737; GO:0005829; GO:0016485; GO:0031365; GO:0035551; GO:0046872; GO:0070006	-0.677299	-0.677958	3.23121	0.635533	1	At2g45240
G19625	A0A7C9DYB6	BZIP domain-containing protein	GO:0003700	0.682733	0.683275	2.04376	0.635551	1	At2g40620
G6389	A0A0V0IP23	Putative TATA box-binding protein-associated factor RNA polymerase I subunit B-like	GO:0001164; GO:0046872; GO:0070860	-0.657186	-0.659475	1.14609	0.635558	1	At2g02955
G41664	A0A6P5WNY3	(S)-2-hydroxy-acid oxidase (EC 1.1.3.15)	GO:0003973; GO:0005777; GO:0010181; GO:0051707	0.594903	0.594417	3.69478	0.635596	1	At3g14420
G24703	U5GFT5	FAD_binding_3 domain-containing protein	GO:0016491; GO:0071949	0.659668	0.661071	2.4551	0.635598	1	At2g20950
G42226	V4LZ64	Membrane protein insertion efficiency factor		-0.634529	-0.636191	0.635913	0.635599	1	At3g09310
G43130	A0A087HCA5	DUF3927 domain-containing protein	GO:0016020	0.836849	0.836885	6.58699	0.635643	1	At5g25550
G30408	O49255	NAC transcription factor 29 (AtNAC029) (Protein NAC-LIKE, ACTIVATED BY AP3/PI) (AtNAP)	GO:0000976; GO:0003700; GO:0005634; GO:0009793; GO:0009825; GO:0009835; GO:0009908; GO:0010150	-0.745456	-0.806127	-0.127032	0.635687	1	At1g69490
G16990	A0A0D3C7B8	LRRNT_2 domain-containing protein		-0.654538	-0.655641	1.26165	0.635844	1	At4g03010
G38385	UPI0006A6B722			0.609959	0.613636	-0.162272	0.63585	1	At2g17920
G22430	A0A565BZA7	IPPc domain-containing protein	GO:0004445; GO:0046855; GO:0046856	-0.768878	-0.769531	2.50284	0.635885	1	At3g63240
G343	Q9CA56	Pentatricopeptide repeat-containing protein At1g74600, chloroplastic	GO:0003723; GO:0005739; GO:0009451; GO:0009507; GO:0043231; GO:0080156	-0.608805	-0.611004	0.71374	0.635959	1	At1g74600
G16911	A0A087HK74	NAC domain-containing protein	GO:0003677; GO:0006355	0.507277	0.510792	-0.107884	0.635992	1	At3g04420
G38869	M1CBQ3	Protein kinase domain-containing protein		-0.460354	-0.469436	-1.14828	0.636068	1	At1g11170
G13845	UPI000900C845			0.542877	0.54577	2.44647	0.636142	1	At1g50590
G29072	A0A7K1IML3	EF1_GNE domain-containing protein	GO:0003746; GO:0005737	-0.859077	-0.859159	6.44245	0.636324	1	At1g30230
G46800	V4N8T4	Indole-3-acetaldehyde oxidase-like	GO:0005506; GO:0009851; GO:0050302; GO:0051537; GO:0071949	0.67238	0.67205	4.09732	0.636327	1	At3g43600
G43608	M4EQR9	Uncharacterized protein		-0.459089	-0.4655	-0.349723	0.636437	1	At2g20835
G22437	Q9M1V9	Protein LIFEGUARD 2 (AtLFG2) (Protein BRZ-INSENSITIVE-LONG HYPOCOTYLS 4)	GO:0009742; GO:0009826; GO:0016020; GO:0050832; GO:0060548; GO:1905421	0.690853	0.691607	2.96227	0.63647	1	At3g63310
G26181	V4MHU5	BHLH domain-containing protein	GO:0003700; GO:0005634; GO:0046983; GO:0055072; GO:0071333	0.805928	0.806527	2.82266	0.636486	1	At4g14410
G46193	A0A1J3FAP3	Protein VARIATION IN COMPOUND TRIGGERED ROOT growth response		-0.75391	-0.754593	2.13307	0.636516	1	At5g46500
G21795	P45724	Phenylalanine ammonia-lyase 2 (EC 4.3.1.24)	GO:0005737; GO:0006559; GO:0006979; GO:0009699; GO:0009800; GO:0016841; GO:0045548	0.631262	0.631331	5.85459	0.636522	1	At3g53260
G18188	A0A6A4LEM2	NTF2 domain-containing protein	GO:0008308; GO:0009707; GO:0034426; GO:0044070	-0.501807	-0.506767	-0.624437	0.63653	1	At1g76405
G11457	A0A8S9NI98	Plus3 domain-containing protein		0.638482	0.642405	0.87335	0.636612	1	At5g08430
G13957	UPI000900B5C6			-0.571122	-0.574819	-0.115372	0.636678	1	At1g52910
G6919	A0A0D3DC79	Ovule protein	GO:0016020	0.506921	0.513457	-0.355309	0.636752	1	At5g49525
G25108	R0GY44	RPW8 domain-containing protein	GO:0006952; GO:0043531	-0.682611	-0.684181	1.23268	0.636839	1	At4g33300
G36117	V4KF20	Exostosin domain-containing protein	GO:0000139; GO:0006486; GO:0016757	0.580545	0.584559	0.0961229	0.636931	1	At1g68470
G28413	A0A178W3P2	aspartate-semialdehyde dehydrogenase (EC 1.2.1.11)	GO:0004073; GO:0009086; GO:0009088; GO:0009089; GO:0009097; GO:0046983; GO:0050661; GO:0051287	-0.864339	-0.864662	3.57521	0.636976	1	At1g14810
G33823	A0A087H3P0	non-specific serine/threonine protein kinase (EC 2.7.11.1)	GO:0004674; GO:0005524; GO:0006468; GO:0007165	-0.505793	-0.508633	0.724163	0.63699	1	At2g38490
G8807	A0A565BHL4	Preprotein translocase subunit SECE1	GO:0006605; GO:0008320; GO:0009306; GO:0016020	-0.556823	-0.561044	-0.45305	0.637011	1	At4g14870
G4104	none			-0.70258	-0.705229	1.0837	0.637051	1	NaN
G52352	D7KPH1	TPX2 domain-containing protein		0.806084	0.806446	3.94082	0.637053	1	At1g24160
G44467	A0A392PKI2	UPF0420 C16orf58-like protein		-0.758123	-0.759792	1.62943	0.637134	1	At1g13770
G32543	A0A6D2HMT2	GPI-anchored protein	GO:0016020	0.852565	0.852662	5.66381	0.637182	1	At3g06035
G14206	V4KP66	Flavin-containing monooxygenase (EC 1.-.-.-)	GO:0004499; GO:0019761; GO:0050660; GO:0050661; GO:0080103; GO:0080107	0.774584	0.774892	3.87497	0.637215	1	At1g62570
G48655	D7MF66	Conserved membrane protein	GO:0016020	-0.641812	-0.647068	0.607201	0.637387	1	At3g11591
G21892	D7LUX2	Protein downstream neighbor of Son	GO:0005634	-0.816956	-0.817515	3.07071	0.63747	1	At3g54750
G4723	A0A087HEV1	Uncharacterized protein		-0.565163	-0.565171	8.15436	0.637503	1	NaN
G4356	Q84LR2	KAT8 regulatory NSL complex subunit 2 (NSL complex protein NSL2) (Non-specific lethal 2 homolog)	GO:0000123; GO:0005634	0.652846	0.655097	0.836594	0.637737	1	At2g31600
G52289	Q9LME7	RNA-binding (RRM/RBD/RNP motifs) family protein (T16E15.6 protein)	GO:0003729; GO:0005634; GO:0030154	0.461088	0.469879	0.143935	0.63802	1	At1g22330
G13051	A0A6D2LDZ1	Bet_v_1 domain-containing protein	GO:0006952	0.663308	0.667571	1.28487	0.638044	1	At1g23120
G7945	D7M2S5	Myosin-H heavy chain	GO:0005730; GO:0010286; GO:0010369; GO:0031452; GO:0045814; GO:1900034	-0.843361	-0.843799	3.49326	0.638089	1	At5g10010
G3781	A0A2I4HHF0	Serine/threonine-protein phosphatase (EC 3.1.3.16)	GO:0004722; GO:0005634; GO:0005737; GO:0017018; GO:0046872	-0.830521	-0.83123	3.21565	0.63825	1	At5g59160
G11667	A0A8S9IJE6	Acetyltransferase		-0.521601	-0.526529	-0.670224	0.63836	1	At3g50280
G47884	Q84WN0	Uncharacterized protein At4g37920	GO:0009535; GO:0009941	-0.829348	-0.829808	2.91775	0.638361	1	At4g37920
G4486	A0A178VRJ3	Transmembrane protein	GO:0016020	0.697773	0.699746	0.645771	0.638394	1	At2g29620
G27378	Q6NPC9	Probable RNA methyltransferase At5g51130 (EC 2.1.1.-)	GO:0008171; GO:0008173; GO:0017069; GO:0040031	-0.560633	-0.562953	0.574112	0.638394	1	At5g51130
G2483	D7L9W1	Myb family transcription factor	GO:0000976; GO:0005634; GO:0009739; GO:0009751	0.561115	0.568773	1.53351	0.638402	1	At3g11280
G3142	D7LAI6	NUC153 domain-containing protein	GO:0005730; GO:0006364	0.717997	0.718326	3.5062	0.638557	1	At3g01160
G45203	UPI00053B7802			-0.807502	-0.808371	2.50146	0.638681	1	At3g29310
G13054	V4KT43	C2 domain-containing protein	GO:0005634; GO:0005886; GO:0009738	-0.792246	-0.794269	1.9902	0.638738	1	At1g23140
G34268	A0A7J8XXK3	tRNA (adenine(58)-N(1))-methyltransferase non-catalytic subunit TRM6 (tRNA(m1A58)-methyltransferase subunit TRM6)	GO:0005634; GO:0030488; GO:0031515	-0.457175	-0.468256	-0.783754	0.638759	1	At2g45730
G24251	UPI00053A63E7			0.561975	0.562427	1.06518	0.638861	1	At3g30580
G20812	A0A1J3HU87	RING-H2 finger protein ATL5	GO:0016020	-0.736285	-0.940893	-0.510634	0.638861	1	At2g47560
G41753	Q39117	Trihelix transcription factor GT-2 (Trihelix DNA-binding protein GT-2)	GO:0003677; GO:0003700; GO:0005634	0.797894	0.798048	4.80888	0.638992	1	At1g76890
G33751	Q9ZUS1	WAT1-related protein At2g37460	GO:0005886; GO:0022857	-0.820512	-0.920171	-1.49258	0.639015	1	At2g37460
G31214	A0A7C9EEK7	Pex2_Pex12 domain-containing protein	GO:0046872	-0.594891	-0.596494	1.20318	0.639029	1	At1g79810
G15759	A0A7N2MF94	Methyltransf_11 domain-containing protein	GO:0008168; GO:0071704	0.581826	0.584628	-0.193249	0.639035	1	At5g03190
G3669	A0A6J0LZI3	Mitochondrial fission 1 protein	GO:0000266; GO:0005741; GO:0016559	0.829288	0.829819	2.98958	0.639086	1	At3g57090
G50034	A0A565CX42	GRAS domain-containing protein		0.838714	0.839045	3.63708	0.639115	1	At5g66770
G26041	none			0.446404	0.468256	1.22179	0.639142	1	NaN
G52216	A0A6D2I4E0	Acyl-activating enzyme 1, peroxisomal		0.799943	0.79999	6.30704	0.639157	1	At1g20560
G51035	none			-0.558647	-0.563028	0.663077	0.639201	1	NaN
G35331	A0A5K1EP30	Protein kinase domain-containing protein	GO:0004672; GO:0005524; GO:0006468	0.73352	0.733658	5.35511	0.639202	1	At3g57530
G27450	none			0.530044	0.53147	0.717848	0.639225	1	NaN
G34408	A0A178VU33	Uncharacterized protein		0.752448	0.753906	2.4065	0.639239	1	At2g47950
G11121	A0A0D3ECH9	Uncharacterized protein		0.516809	0.519719	0.527702	0.639268	1	NaN
G143	A0A438GZN7	Glutathione S-transferase U19	GO:0016740	-0.634383	-0.637289	0.686041	0.639323	1	At1g78320
G12664	A0A6J0NIZ7	uncharacterized protein LOC108855263	GO:0016020	0.552233	0.555098	-0.129591	0.639354	1	At1g16515
G16447	Q9LIS1	Protein ECERIFERUM 26-like (CER26-like) (CER2-like protein 2) (CER2-like2)	GO:0009535; GO:0009555; GO:0016747; GO:0042761; GO:0071555	-0.756073	-0.756099	8.40277	0.639373	1	At3g23840
G47929	A0A6D2J4K9	Red chlorophyll catabolite reductase, chloroplastic-like	GO:0051743	0.613686	0.616116	0.597852	0.639383	1	At4g37000
G21832	A0A1J3FXX0	Wall-associated receptor kinase-like 15	GO:0004674; GO:0005524; GO:0006468; GO:0007166	-0.509688	-0.515128	-0.5004	0.639386	1	At1g24030
G28776	A0A6P6GKE7	LOW QUALITY PROTEIN: multicopper oxidase LPR1-like	GO:0005507; GO:0016491	0.523348	0.529762	0.559051	0.639483	1	At1g23010
G22560	A0A8S9NQB5	SHSP domain-containing protein		0.813846	0.814057	5.04594	0.63951	1	At2g37570
G31109	Q8RWU6	Sodium/hydrogen exchanger 6 (Na(+)/H(+) exchanger 6) (NHE-6)	GO:0005768; GO:0005886; GO:0010008; GO:0015385; GO:0015386; GO:0032580; GO:0051453; GO:0071805; GO:0098719	0.850777	0.850923	4.89831	0.639706	1	At1g79610
G43730	A0A2C9VV82	RING-type domain-containing protein	GO:0016020; GO:0016567; GO:0016740	-0.450899	-0.463921	-1.20123	0.639725	1	At2g46160
G1620	A0A0D3D513	HSF_DOMAIN domain-containing protein	GO:0003700; GO:0005634; GO:0043565	0.596958	0.599509	1.17712	0.639727	1	At3g24520
G51870	Q9SAF5	Probable phospholipid-transporting ATPase 11 (AtALA11) (EC 7.6.2.1) (Aminophospholipid flippase 11)	GO:0000287; GO:0005524; GO:0005886; GO:0016887; GO:0045332; GO:0140326; GO:1901703	0.797855	0.798239	3.58545	0.639811	1	At1g13210
G2454	A0A5S9XBA4	Glutaredoxin domain-containing protein		-0.774913	-0.776157	1.89021	0.639864	1	At3g11773
G686	Q6X5U0	Small polypeptide DEVIL 3 (Small polypeptide ROTUNDIFOLIA LIKE 21) (Small polypeptide ROT-FOUR-LIKE 21)	GO:0005886; GO:0008285; GO:0048367	0.479691	0.488994	1.61168	0.639939	1	At1g67265
G15895	Q9LHI7	Serine/threonine-protein kinase Nek7 (EC 2.7.11.1) (NimA-related protein kinase 7) (AtNek7)	GO:0004674; GO:0005524; GO:0006468; GO:0106310	0.844784	0.845003	4.54225	0.640123	1	At3g12200
G639	Q0WMR4	Nuclear protein MDM1		0.616778	0.618647	0.411972	0.640134	1	NaN
G45231	UPI00053C9558			0.564814	0.564875	5.91037	0.640269	1	At3g30390
G15783	M4F5Q9	Ubiquitin-like domain-containing protein		-0.716634	-0.717983	1.7971	0.640313	1	At3g10220
G13431	none			-0.605655	-0.607859	0.434123	0.640323	1	NaN
G16682	A0A087HDB1	3-hydroxy-3-methylglutaryl coenzyme A reductase (HMG-CoA reductase) (EC 1.1.1.34)	GO:0004420; GO:0005789; GO:0015936; GO:0016104; GO:0016126	-0.792708	-0.792878	4.94097	0.640446	1	At2g17370
G49791	A0A565C6K3	RRP7 domain-containing protein		-0.799921	-0.800409	3.33148	0.640453	1	At5g38720
G17343	F4HW17	Transmembrane 9 superfamily member 5 (Endomembrane protein 11) (Transmembrane nine protein 5) (AtTMN5)	GO:0000139; GO:0009624; GO:0010008; GO:0016020; GO:0072657	-0.70815	-0.709391	1.84396	0.640458	1	At1g08350
G49511	V4MSK8	Histidine protein methyltransferase 1 homolog		-0.79976	-0.800493	2.59373	0.640555	1	At4g14000
G49684	V4KPG4	Peptidase A1 domain-containing protein	GO:0004190; GO:0005829; GO:0005886; GO:0006508; GO:0009555; GO:0009846; GO:0009860; GO:0010183; GO:0030163; GO:0090406	-0.53609	-0.538465	0.329629	0.640702	1	At5g36260
G2688	Q8L7A4	Probable ADP-ribosylation factor GTPase-activating protein AGD11 (ARF GAP AGD11) (Protein ARF-GAP DOMAIN 11) (AtAGD11)	GO:0005096; GO:0005543; GO:0046872	0.819082	0.819459	3.88105	0.640708	1	At3g07940
G5936	V4L5W2	Pentatricopeptide repeat-containing protein	GO:0005739; GO:0008380	-0.714525	-0.715769	1.68684	0.640726	1	At3g48250
G32534	UPI00053B45D5			0.824439	0.825122	2.97789	0.640753	1	At5g17150
G38425	none			0.461363	0.466	-1.17906	0.641081	1	NaN
G36661	A0A7C9ENX9	Secreted protein		-0.604134	-0.605406	1.03486	0.64131	1	NaN
G18652	V4MQF0	Auxin-responsive protein SAUR67-like	GO:0009733	-0.665806	-0.667346	1.89271	0.64131	1	At1g29450
G32859	F2E5S1	Predicted protein		0.869584	0.869799	5.13949	0.641503	1	At2g22300
G43827	A0A022Q9P1	Citrate synthase	GO:0004108; GO:0005759; GO:0005975; GO:0006099	-0.706441	-0.707503	2.16591	0.641515	1	At3g60100
G28893	A0A0D3BI62	Protein ENL-like		0.793981	0.79439	3.503	0.641574	1	At1g68340
G18861	A0A392P9M5	Anthranilate N-methyltransferase-like	GO:0008171; GO:0008757; GO:0032259	-0.458956	-0.464471	0.684268	0.641669	1	At5g37170
G9800	A0A8X7VXA1	Uncharacterized protein		-0.653735	-0.655932	1.40573	0.641713	1	At4g35600
G48469	UPI0020787C56			0.579585	0.583515	0.0575666	0.641766	1	NaN
G3650	A0A8X8AR98	Uncharacterized protein		-0.705618	-0.707947	1.22991	0.641837	1	At2g41600
G7174	V4LDN0	Protein kinase domain-containing protein	GO:0001932; GO:0005524; GO:0006468; GO:0009740; GO:0009788; GO:0072354	0.849492	0.849647	4.83112	0.641909	1	At5g18190
G21812	Q9LFG8	ABC transporter G family member 20 (ABC transporter ABCG.20) (AtABCG20) (Probable white-brown complex homolog protein 20) (AtWBC20)	GO:0005524; GO:0010345; GO:0016020; GO:0042626; GO:0055085; GO:0140359; GO:1903825	0.5207	0.5257	-0.306708	0.642027	1	At3g53510
G30996	A0A1J3E5U3	Uncharacterized protein		0.485229	0.490715	0.243804	0.642039	1	At1g77885
G4921	R0HU29	Epimerase domain-containing protein		-0.800254	-0.802073	2.6052	0.642221	1	At2g23910
G28732	A0A565ARW5	Uncharacterized protein		0.831945	0.832214	4.34576	0.642235	1	At1g21820
G45319	none			0.761165	0.762738	1.69402	0.642257	1	NaN
G19992	D5AEF4	4HBT domain-containing protein	GO:0047617	-0.527062	-0.530099	0.258996	0.64227	1	At2g29590
G25736	A0A834SYE1	Putative sodium/metabolite cotransporter BASS5, chloroplastic isoform X1	GO:0009941; GO:0016020	-0.706711	-0.708161	1.55413	0.642543	1	At4g12030
G25123	Q8L9S3	Glutaredoxin-C6 (AtGrxC6) (Protein ROXY 21)	GO:0005737	-0.584698	-0.588961	0.929847	0.642645	1	At4g33040
G35998	none			0.484313	0.480961	-1.19952	0.642653	1	NaN
G10693	V4NBN1	C2H2-type domain-containing protein		-0.715254	-0.716248	1.27497	0.642733	1	At5g52010
G4480	R0FW56	TPR_REGION domain-containing protein		0.735527	0.735679	4.49977	0.642789	1	At2g29670
G17166	A0A565ANK8	Pentatricopeptide repeat-containing protein		-0.605894	-0.609787	0.196191	0.64279	1	At1g05750
G6260	A0A6D2JXH1	Phytocyanin domain-containing protein	GO:0009055; GO:0016020	-0.573092	-0.574047	1.69348	0.64283	1	At3g27200
G26837	V4K1C0	BAG family molecular chaperone regulator 7	GO:0005783; GO:0006457; GO:0034605; GO:0034620; GO:0070417	-0.64943	-0.649495	5.56558	0.642875	1	At5g62390
G1243	A0A2J6KK06	diacylglycerol kinase (EC 2.7.1.107)	GO:0003951; GO:0004143; GO:0005524; GO:0006952; GO:0007205; GO:0016310	0.598669	0.599136	2.69524	0.64291	1	At5g57690
G19648	UPI00053B02B6			0.650799	0.654954	0.849602	0.642932	1	At2g21560
G10837	Q9LSQ4	Indole-3-acetic acid-amido synthetase GH3.6 (EC 6.3.2.-) (Auxin-responsive GH3-like protein 6) (AtGH3-6) (Protein DWARF IN LIGHT 1) (DFL-1)	GO:0005737; GO:0009733; GO:0009734; GO:0009826; GO:0010252; GO:0010279; GO:0016881	-0.465515	-0.475467	0.145633	0.642958	1	At5g54510
G4499	UPI00053AB851			0.674216	0.67818	1.57597	0.643039	1	At2g29170
G41371	A0A6D2JBV4	Protein CROWDED NUCLEI 4-like	GO:0005652; GO:0006997	-0.835876	-0.836153	4.44577	0.643139	1	At5g65780
