## Supplemental Table S4 for "Amphicarpic development in the emerging model organism *Cardamine chenopodiifolia*" (part 18 of 32)

### Sheet: air16-VS-air17ab (continued)
Gene	Uniprot	Protein_names	GO_ID	logFC	unshrunk.logFC	logCPM	PValue	FDR	TAIRID
G22712	Q9LZ25	Probable disease resistance protein At5g04720	GO:0005524; GO:0007166; GO:0042742; GO:0043531	-0.753128	-0.753679	3.1876	0.643184	1	At5g04720
G15995	A0A384KW53	Protein kinase domain-containing protein	GO:0004674; GO:0005524; GO:0006468	0.834007	0.834428	3.58842	0.643199	1	At1g48210
G28560	Q9XFK7	Protein MOTHER of FT and TFL1	GO:0005634; GO:0005737; GO:0009737; GO:0009738; GO:0010030	0.5019	0.50969	-0.431798	0.643216	1	At1g18100
G23928	A0A5K0WB32	Sigma70_r3 domain-containing protein	GO:0005739; GO:0006352; GO:0009553; GO:0009658; GO:0010114; GO:0010207; GO:0010218; GO:0016987; GO:0045893; GO:0071472; GO:0071483	-0.563079	-0.565616	-0.191889	0.643297	1	At5g24120
G32633	A0A7J7BV35	CCT-theta	GO:0005524; GO:0005737; GO:0016887; GO:0051082; GO:0140662	-0.762831	-0.763043	4.40991	0.643299	1	At3g03960
G50112	Q9LSL6	Dof zinc finger protein DOF5.7 (AtDOF5.7)	GO:0003700; GO:0005634; GO:0006355; GO:0010052; GO:0010118; GO:0043565; GO:0045893; GO:0046872; GO:1902066	0.618548	0.62014	0.816943	0.643313	1	At5g65590
G9502	A0A178V4K3	Regulator of Vps4 activity in the MVB pathway protein	GO:0015031	0.746681	0.747061	3.32686	0.643357	1	At4g29440
G8824	A0A7C9A0Z3	AAI domain-containing protein		0.641822	0.643841	2.24212	0.643458	1	At4g22460
G33908	none			-0.53739	-0.54128	-0.345493	0.643565	1	NaN
G13302	A0A817B2G2	(rape) hypothetical protein	GO:0016413	-0.829606	-0.830468	4.22946	0.643672	1	At1g29050
G29853	R0HTQ4	LEA_2 domain-containing protein	GO:0016020; GO:0098542	-0.513956	-0.517549	-0.0960792	0.64377	1	At1g61760
G2653	Q9C9Y1	TOM1-like protein 8	GO:0016020; GO:0035091; GO:0043130; GO:0043328	0.470725	0.468865	-0.947174	0.643808	1	At3g08790
G44028	Q8S8E3	Abscisic acid receptor PYL6 (ABI1-binding protein 5) (PYR1-like protein 6) (Regulatory components of ABA receptor 9)	GO:0004864; GO:0005634; GO:0005737; GO:0005886; GO:0009738; GO:0009867; GO:0010427; GO:0038023; GO:0042803; GO:0080163	0.596045	0.598713	2.76986	0.64387	1	At2g40330
G48587	A0A8S9SNQ4	NPL domain-containing protein		-0.816973	-0.8177	2.50385	0.643881	1	At4g27690
G34391	V4L6V7	RING-type domain-containing protein	GO:0004842; GO:0005634; GO:0007623; GO:0010114; GO:0010218; GO:0010629; GO:0090227; GO:2000028	0.882599	0.882679	5.66786	0.643971	1	At2g47700
G47713	A0A392PAF9	Non-specific lipid-transfer protein	GO:0006869; GO:0008289	-0.756497	-0.756868	3.79124	0.643985	1	At3g08770
G24295	A0A565BB28	DNA repair RAD52-like protein 2, chloroplastic	GO:0000724; GO:0003677	-0.70542	-0.706811	1.83435	0.644031	1	At5g47870
G21579	D7LSY4	Protein PHLOEM PROTEIN 2-LIKE A10-like		-0.810726	-0.811651	2.4064	0.644054	1	At3g49790
G30449	O04536	Probable galacturonosyltransferase-like 9 (EC 2.4.1.-) (Like glycosyl transferase 8)	GO:0000139; GO:0005794; GO:0045489; GO:0047262; GO:0071555	0.624816	0.625623	2.00558	0.644189	1	At1g70090
G44019	A0A8X7WMX5	Uncharacterized protein		-0.775295	-0.775503	3.71027	0.644194	1	At2g40475
G37524	V4LPP8	NAC domain-containing protein	GO:0000976; GO:0005634; GO:0005737; GO:0006355	0.562195	0.566945	2.16038	0.644199	1	At5g18270
G1772	Q5PP37	Histone-lysine N-methyltransferase ATXR2 (EC 2.1.1.-) (Protein SET DOMAIN GROUP 36) (Trithorax-related protein 2) (TRX-related protein 2)	GO:0005634; GO:0006325; GO:0010311; GO:0010452; GO:0046872; GO:0046975; GO:0062211; GO:0097198; GO:1990110	-0.613249	-0.614818	1.30857	0.644212	1	At3g21820
G26507	A0A1J3HRZ7	AT-hook motif nuclear-localized protein	GO:0003680; GO:0005634; GO:0016020	-0.766107	-0.766874	2.55688	0.644265	1	At1g63470
G520	none			0.665412	0.666376	1.11041	0.644329	1	NaN
G29687	A0A565BFE3	TAF domain-containing protein	GO:0000124; GO:0005669; GO:0006367; GO:0016251; GO:0046695; GO:0046982	-0.808998	-0.809904	2.60659	0.644356	1	NaN
G31098	V4K846	ALA-interacting subunit	GO:0016020; GO:0033036	-0.64255	-0.645288	0.565548	0.644413	1	At1g79450
G46145	A0A8S9IRT2	S4 RNA-binding domain-containing protein		-0.45239	-0.458302	-1.06767	0.644497	1	At5g47660
G28950	none			-0.455417	-0.460534	-0.567928	0.644547	1	NaN
G19470	C0LGG8	Probable LRR receptor-like serine/threonine-protein kinase At1g53430 (EC 2.7.11.1)	GO:0004674; GO:0005524; GO:0005886; GO:0006468; GO:0106310	0.751355	0.751478	5.57769	0.644593	1	At1g53430
G42228	UPI000A29C686			-1.29615	-20.5726	1.52349	0.644711	1	At5g28510
G43454	UPI000539CA0C			-0.605476	-0.606526	2.67286	0.644819	1	At2g17870
G5326	A0A565BSH0	Citrate synthase	GO:0046912	0.838729	0.928302	-0.499517	0.644838	1	At3g58740
G37814	A0A565CKK9	Nucleotide-diphospho-sugar transferase	GO:0016020	-0.757403	-0.758262	2.31415	0.644844	1	At5g12260
G48340	D7MB73	Selenoprotein H-like		-0.774002	-0.775061	2.24996	0.644866	1	At4g31360
G14742	Q93ZF5	Phosphate transporter PHO1 homolog 1 (Protein PHO1 homolog 1) (AtPHO1;H1)	GO:0000822; GO:0005737; GO:0005794; GO:0005886; GO:0006817; GO:0015114; GO:0016036	0.468157	0.474702	-0.949818	0.644897	1	At1g68740
G38789	O23556	Uncharacterized protein AT4g17110 (Uncharacterized protein dl4590c)		0.815685	0.815841	4.8355	0.64497	1	At4g17140
G47915	A0A6D2JG19	Peroxin-14		0.854128	0.854145	8.13271	0.645023	1	At4g37300
G29489	V4KSL0	Non-structural maintenance of chromosomes element 4	GO:0000791; GO:0005634; GO:0006281; GO:0006310; GO:0030915	-0.633717	-0.636072	0.940009	0.645165	1	At1g51130
G22054	A0A8T2A4I6	Bulb-type lectin domain	GO:0031625	0.606337	0.607875	0.529336	0.645184	1	NaN
G43734	Q8GYQ5	Mitogen-activated protein kinase 12 (AtMPK12) (MAP kinase 12) (EC 2.7.11.24)	GO:0004674; GO:0004707; GO:0004713; GO:0005524; GO:0005634; GO:0005737; GO:0005886; GO:0009733; GO:0009734; GO:0010119; GO:0016301; GO:0035556; GO:0046777; GO:0071244; GO:0080026; GO:0090333; GO:0106310	0.610631	0.612579	0.595229	0.645196	1	At2g46070
G18039	A0A426X392	Fructose-bisphosphate aldolase	GO:0005975; GO:0008270; GO:0016832	-0.845888	-0.846477	3.30164	0.645261	1	At1g18270
G19050	D7KVK5	Peptidase A1 domain-containing protein	GO:0004190; GO:0006508	0.533161	0.533769	1.7437	0.645292	1	At1g44130
G36436	A0A7J8WMD1	Acyl-coenzyme A oxidase	GO:0003997; GO:0005777; GO:0006635; GO:0071949	0.854648	0.854857	4.86438	0.645357	1	At1g06290
G24824	none			0.472347	0.482051	-0.952692	0.64536	1	NaN
G26899	A0A392PK96	Exocyst subunit Exo70 family protein	GO:0000145; GO:0005546; GO:0006887; GO:0015031	-0.817759	-0.818299	3.29005	0.645415	1	At5g61010
G36854	A0A843VIB5	Copper-transporting ATPase RAN1	GO:0005507; GO:0005524; GO:0016020; GO:0016887; GO:0019829	0.600157	0.600573	2.49956	0.645423	1	At5g44790
G37959	A0A565CJ15	GRAM domain-containing protein		0.477762	0.480565	-0.281402	0.645457	1	At5g08350
G10323	A0A1J3H682	NYN domain-containing protein		-0.453284	-0.458993	-0.696848	0.645488	1	At4g12240
G40686	A0A7G2FMI0	(thale cress) hypothetical protein	GO:0004714; GO:0016020	-0.691745	-0.692302	3.10277	0.645504	1	At5g54380
G46087	none			-0.451362	-0.461183	-0.788034	0.645619	1	NaN
G27322	M4E1E8	GRAS domain-containing protein	GO:0003700; GO:0005634; GO:0006355; GO:0043565	-0.683779	-0.683968	4.02553	0.64563	1	At3g46600
G24946	Q8GT75	NEP1-interacting protein 1 (RING-H2 finger protein ATL26)	GO:0009535; GO:0046872	-0.76247	-0.763189	2.36931	0.645644	1	At4g35840
G31836	Q9LT27	Large ribosomal RNA subunit accumulation protein YCED homolog 1, chloroplastic (23S rRNA accumulation protein YCED) (Protein DUF177A)	GO:0009507; GO:0042254; GO:0042644	-0.792643	-0.79338	2.30523	0.645763	1	At3g19810
G42237	Q9SF49	Pectate lyase (EC 4.2.2.2)	GO:0030570; GO:0045490; GO:0046872	-0.451459	-0.456833	-0.70717	0.645798	1	At3g09540
G8425	A0A8S9QQZ9	ShKT domain-containing protein		-0.501252	-0.508862	-0.0432123	0.64582	1	NaN
G36315	A0A0D3C8K8	Prefoldin subunit 4	GO:0006457; GO:0016272; GO:0051082	-0.734553	-0.735651	2.0747	0.645869	1	At1g08780
G2415	F4J9Q6	Peptidyl-prolyl cis-trans isomerase FKBP43 (PPIase FKBP43) (EC 5.2.1.8) (FK506-binding protein 43) (AtFKBP43) (Immunophilin FKBP43) (Rotamase)	GO:0003755	-0.803368	-0.80517	1.82727	0.645922	1	At3g12340
G13954	A0A2I0JJ74	Peroxisomal membrane protein 2	GO:0016020	0.68446	0.685504	2.05486	0.645943	1	At1g52870
G24056	A0A565CNZ4	Phytocyanin domain-containing protein	GO:0009055	-0.644457	-0.646291	0.806216	0.645954	1	At5g26330
G22918	D7M0N0	Transferase family protein	GO:0016740	-0.6661	-0.669077	1.20421	0.646003	1	At5g07870
G48994	B9I5C7	Mitoc_mL59 domain-containing protein		-0.828685	-0.829312	3.44571	0.646152	1	At4g22000
G46927	Q6NPN3	Zinc finger CCCH domain-containing protein 58 (AtC3H58) (Zinc finger CCCH domain-containing protein ZFN-like 3)	GO:0003677; GO:0003729; GO:0005634; GO:0046872	0.802076	0.802307	3.95575	0.646172	1	At5g18550
G47405	S8CSR3	DUF3531 domain-containing protein		-0.508307	-0.51174	-0.156629	0.646227	1	At5g08400
G40249	none			-0.492639	-0.505394	-0.612198	0.646229	1	NaN
G31667	A0A8X7SHT5	Uncharacterized protein		-0.558296	-0.560957	0.558115	0.646361	1	At3g23540
G186	P0DM58	DIS3-like exonuclease 2 (EC 3.1.13.-) (Protein SUPPRESSOR OF VARICOSE)	GO:0000175; GO:0000291; GO:0000932; GO:0003723; GO:0005737; GO:0034427; GO:0046872; GO:1990074	0.69783	0.697967	4.80086	0.6464	1	At1g77680
G46919	R0FDW2	Beta-amylase (EC 3.2.1.2)	GO:0000272; GO:0016161; GO:0102229	0.774911	0.775135	4.10502	0.646439	1	At5g18670
G43305	none			-0.504146	-0.508407	-0.0892016	0.646467	1	NaN
G45812	A0A0A9JS21	Protein kinase domain-containing protein	GO:0004672; GO:0005524; GO:0006468	-0.85836	-0.858441	5.31691	0.646471	1	At3g56370
G37759	A0A8X7QQQ7	Uncharacterized protein		0.767838	0.76909	1.36596	0.646536	1	At4g19390
G49624	UPI000CED745E			-1.05077	-1.05227	3.4393	0.646593	1	At1g06740
G19385	A0A1J3H058	Jacalin-related lectin 35	GO:0030246	0.707278	0.708208	7.87742	0.64665	1	At1g33790
G22575	A0A0D3EIA7	60S ribosomal protein L35	GO:0000463; GO:0003735; GO:0006412; GO:0022625	-0.84088	-0.841503	3.23175	0.646995	1	At5g02610
G16147	C1JFI3	Epithiospecifier modifier protein	GO:0016788	-0.646939	-0.649427	1.705	0.647029	1	At3g14210
G34702	A0A4S4EMB8	Cytochrome P450 85A1	GO:0004497; GO:0005506; GO:0016705; GO:0020037	0.577447	0.584199	1.31361	0.647029	1	At3g30180
G44354	UPI00046E124B			0.67394	0.675949	0.863916	0.64705	1	At2g33550
G42502	S8C6N4	RRM domain-containing protein	GO:0003723	-0.840904	-0.841138	4.62018	0.647058	1	At3g13570
G17677	none			-0.608316	-0.610841	0.86807	0.647138	1	NaN
G11803	A0A3N6PTN9	HMA domain-containing protein		0.752069	0.752526	3.02044	0.647161	1	At1g01490
G34532	A0A654FAT9	Protein MIZU-KUSSEI 1-like	GO:0010274	0.461972	0.465388	0.0171536	0.647185	1	At3g25640
G46618	none			0.583328	0.586476	0.426394	0.647316	1	NaN
G17425	W8SQ98	PIF3	GO:0003700; GO:0005634; GO:0046983	-0.488736	-0.489661	1.96103	0.647341	1	At1g09530
G51020	A0A1J3FA93	Phorbol-ester/DAG-type domain-containing protein		-0.442935	-0.452647	-1.17608	0.647354	1	At2g02690
G44774	V4LR66	DUF547 domain-containing protein		-0.82567	-0.826479	2.59539	0.647373	1	At2g23700
G17776	A0A5S9UGL4	Nucleotid_trans domain-containing protein		-0.638822	-0.640457	0.928729	0.647722	1	At1g14590
G6459	Q9ZVF3	MLP-like protein 328	GO:0005507; GO:0005739; GO:0005829; GO:0006952; GO:0010043; GO:0010228; GO:0080184	0.839963	0.839975	8.1948	0.647838	1	At2g01520
G21194	V4KZK8	Dihydrolipoamide acetyltransferase component of pyruvate dehydrogenase complex (EC 2.3.1.-)	GO:0004742; GO:0006086; GO:0009570; GO:0045254	-0.807841	-0.80804	4.63305	0.647847	1	At3g25860
G52162	P0C7Q8	Protein DA1 (Protein SUPPRESSOR OF LARGE SEED AND ORGAN PHENOTYPES OF DA1-1 1)	GO:0008233; GO:0008285; GO:0032875; GO:0043130; GO:0046620; GO:0046621; GO:0046872; GO:0048317; GO:0048482; GO:0080113; GO:1900057	0.801738	0.802429	2.57154	0.647942	1	At1g19270
G47326	A0A1J3D7N7	Cyclin-D4-2	GO:0007049; GO:0051301	-0.590961	-0.594194	0.131421	0.64806	1	At5g65420
G30315	Q9S7U5	Heat stress transcription factor A-8 (AtHsfA8) (AtHsf-03) (Heat shock factor protein 5) (HSF 5) (Heat shock transcription factor 5) (HSTF 5)	GO:0000976; GO:0000978; GO:0003700; GO:0005634; GO:0005737; GO:0006357; GO:0034605	0.747646	0.748659	2.42283	0.648064	1	At1g67970
G27695	A0A565C052	Myb_DNA-bind_3 domain-containing protein		-0.628835	-0.631321	0.703677	0.648096	1	At4g02550
G15491	none			0.500106	0.50412	-0.311183	0.648103	1	NaN
G39617	V4MBE3	Kynurenine formamidase	GO:0004061; GO:0019441; GO:0043069	0.487087	0.487761	2.54788	0.648136	1	At4g34180
G45061	V4K5P7	AP2/ERF domain-containing protein	GO:0003677; GO:0003700; GO:0005634	-0.634026	-0.635053	2.5542	0.648223	1	At3g25890
G21263	A0A7J8X9V2	Omp85 domain-containing protein	GO:0009527	0.62591	0.626192	2.97874	0.648272	1	At3g44160
G49550	A0A816ZRE3	(rape) hypothetical protein	GO:0005886; GO:0008285; GO:0048367	0.485062	0.485698	3.31061	0.648272	1	At4g13395
G17115	A0A8T0MXV1	Cytochrome P450 mono-oxygenase	GO:0071704	-0.553787	-0.557415	0.0151175	0.648284	1	At5g36130
G29880	V4KTU8	DUF642 domain-containing protein		0.479158	0.484369	-0.437864	0.648357	1	At5g14150
G8358	Q9LZ99	Expansin-A9 (AtEXPA9) (Alpha-expansin-9) (At-EXP9) (AtEx9) (Ath-ExpAlpha-1.10)	GO:0005576; GO:0009653; GO:0009664; GO:0016020	-0.49932	-0.500112	0.26564	0.648393	1	At5g02260
G41423	A0A7J7FZ64	HXXXD-type acyl-transferase family protein	GO:0009723	0.609684	0.610183	2.71976	0.648424	1	At3g50280
G1903	V4M6E2	NPH3 domain-containing protein	GO:0016567	-0.46239	-0.468184	0.0490848	0.648506	1	At3g19850
G47722	Q9SZL5	Pentatricopeptide repeat-containing protein At4g38150		-0.789387	-0.790162	2.88528	0.648512	1	At4g38150
G26458	A0A8T2C2T1	Transmembrane protein		-0.670681	-0.670623	4.12564	0.648698	1	At1g31580
G6785	UPI00053C5D64			0.748464	0.748754	3.60992	0.648726	1	At5g42420
G37370	Q940X9	La-related protein 1A (AtLARP1a)	GO:0000932; GO:0003723; GO:0005829; GO:0005844; GO:0006402; GO:0010286	-0.803776	-0.804228	3.70233	0.648741	1	At5g21160
G27159	P55737	Heat shock protein 90-2 (AtHSP90.2) (AtHsp90-2) (Heat shock protein 81-2) (Hsp81-2) (Protein EARLY-RESPONSIVE TO DEHYDRATION 8) (Protein LOSS OF RECOGNITION OF AVRRPM1 2) (Protein MUTANT SNC1-ENHANCING 12)	GO:0005524; GO:0005829; GO:0005886; GO:0006457; GO:0016887; GO:0032991; GO:0034605; GO:0042742; GO:0045087; GO:0048471; GO:0050821; GO:0051082; GO:0061077; GO:0140662	-0.73596	-0.736231	4.82852	0.648835	1	At5g56030
G19150	Q9FV70	Transcription factor E2FC (E2F transcription factor-2) (AtE2F2)	GO:0000902; GO:0000976; GO:0000978; GO:0000981; GO:0003677; GO:0003700; GO:0005634; GO:0005730; GO:0005737; GO:0006357; GO:0010767; GO:0019760; GO:0042023; GO:0043068; GO:0046982; GO:0051301; GO:0051782; GO:0070176; GO:0090575	-0.812686	-0.814302	2.34652	0.648849	1	At1g47870
G26398	V4LTI5	Chlororespiratory reduction 7	GO:0009570; GO:0010275; GO:0016020	-0.86191	-0.864098	2.04844	0.648899	1	At5g39210
G32988	Q9SK50	Protein TIC 55, chloroplastic (Translocon at the inner envelope membrane of chloroplasts 55) (AtTIC55) (Translocon at the inner envelope membrane of chloroplasts 55-II)	GO:0005737; GO:0005773; GO:0009507; GO:0009706; GO:0009941; GO:0010277; GO:0016491; GO:0045036; GO:0046872; GO:0051537	0.810616	0.810658	5.43171	0.649076	1	At2g24820
G25475	Q93VP9	SPFH/Band 7/PHB domain-containing membrane-associated protein family (Stomatin-like protein) (Uncharacterized protein At4g27585)	GO:0005739; GO:0005829; GO:0005886; GO:0008270; GO:0097250	-0.749852	-0.750869	2.38368	0.649151	1	At4g27585
G23219	M4E3N7	PRELI/MSF1 domain-containing protein	GO:0005758; GO:0015914; GO:1990050	-0.699439	-0.701326	1.61703	0.64917	1	At5g13070
G29740	D7KTE3	Hydroxyproline-rich glycoprotein family protein		0.539952	0.542773	0.610956	0.649407	1	At1g63720
G27207	D7MUY0	SUI1 domain-containing protein	GO:0003743	0.779508	0.779707	4.33704	0.649409	1	At5g54940
G1176	UPI000539FC00			0.448952	0.459616	0.603517	0.649499	1	At2g20100
G25994	A0A540K3F4	Spore coat protein		-0.551896	-0.55523	-0.0651538	0.64952	1	At4g17540
G42782	Q8LPQ5	Zinc finger protein BRUTUS (Protein EMBRYO DEFECTIVE 2454)	GO:0005506; GO:0005634; GO:0006511; GO:0008270; GO:0010106; GO:0016020; GO:0016567; GO:0016874; GO:0060586; GO:0061630; GO:0071456	-0.703794	-0.703975	4.67519	0.649573	1	At3g18290
G670	A0A5K1A2D0	Uncharacterized protein	GO:0003729	-0.465989	-0.472035	-0.922993	0.649684	1	At1g67700
G49836	V4M478	RNA helicase (EC 3.6.4.13)	GO:0003724; GO:0005524; GO:0016817; GO:0042645	-0.668329	-0.670404	1.26393	0.64969	1	At5g39840
G13150	A0A0D3AP98	X8 domain-containing protein		-0.5715	-0.575389	0.23373	0.649968	1	At1g26450
G4198	O22960	Protein trichome birefringence-like 37	GO:0005794; GO:0009827; GO:0009867; GO:0016020; GO:0016413; GO:0043565	0.743607	0.744109	3.30033	0.649978	1	At2g34070
G31597	F4J7S8	Phosphatidylinositol/phosphatidylcholine transfer protein SFH9 (Protein SEC FOURTEEN HOMOLOGS 9) (AtSFH9)	GO:0000139; GO:0005886; GO:0015031	0.867129	0.867326	4.58116	0.650003	1	At3g24840
G50847	UPI0009015104			0.798524	0.799089	2.74991	0.65008	1	At5g51585
G20411	A0A5N5LN10	N-acetyltransferase domain-containing protein	GO:0016407	-0.591859	-0.593925	0.739086	0.650225	1	At2g39030
G18501	R0GKH4	WD_REPEATS_REGION domain-containing protein		0.478375	0.480151	2.3749	0.650233	1	At1g24530
G32594	Q9MA96	Signal peptidase complex subunit 3A (Microsomal signal peptidase 22 kDa subunit) (SPC22) (SPase 22 kDa subunit)	GO:0005783; GO:0005787; GO:0006465; GO:0009506; GO:0045047	-0.71994	-0.720873	2.35981	0.650246	1	At3g05230
G40172	A0A5K1A7J5	Mediator of RNA polymerase II transcription subunit 21	GO:0006355; GO:0016592; GO:0043078; GO:0050832	-0.497568	-0.506878	-1.23424	0.650254	1	At4g04780
G40739	Q8S9L5	Trigger factor-like protein TIG, Chloroplastic (EC 5.2.1.8) (Immunophilin TIG) (Peptidyl-prolyl cis-trans isomerase TIG) (PPIase TIG) (Rotamase)	GO:0003729; GO:0003755; GO:0009507; GO:0009536; GO:0009570; GO:0009941; GO:0015031; GO:0043022; GO:0043335; GO:0044183; GO:0051083; GO:0061077	-0.872657	-0.872782	4.72066	0.650354	1	At5g55220
G42607	D7L410	VQ domain-containing protein	GO:0005634	0.621282	0.624296	0.45556	0.650367	1	At3g15300
G15899	none			-0.443208	-0.449853	-1.13537	0.650429	1	At3g12300
G28242	A0A1J3JNA0	F-box protein		-0.480213	-0.483228	-0.155395	0.650442	1	At1g80740
G5283	Q9M199	Protein IQ-DOMAIN 13 (AtIQD13)	GO:0005516; GO:0005886; GO:0009834; GO:0010089; GO:0051592; GO:0055028; GO:2000652	0.603931	0.606047	1.51197	0.650448	1	At3g59690
G1996	A0A803P4L6	Synaptotagmin-5	GO:0006869; GO:0008289; GO:0016020	0.8548	0.855142	3.65251	0.650477	1	At3g18370
G15331	A0A5N6LI97	PPR_long domain-containing protein		-0.455788	-0.460467	-0.0903512	0.650644	1	At1g15480
G18348	V4K9Q9	Nucleic acid-binding, OB-fold-like protein		-0.685775	-0.687295	0.980619	0.650645	1	At1g23750
G44545	V4MG97	Transcription repressor (Ovate family protein)	GO:0003677; GO:0005634; GO:0045892	-0.44724	-0.454072	-0.853503	0.650738	1	At2g30400
G39374	D7MCL8	F-box family protein		0.700393	0.702233	0.908457	0.650774	1	At4g29420
G9188	Q4V3C5	At4g22860 (Cell cycle regulated microtubule associated protein)	GO:0005634; GO:0005880; GO:0008017; GO:0030295; GO:0032147; GO:0055028; GO:0060236; GO:0072686; GO:0090307	-0.672075	-0.673675	1.34098	0.650811	1	At4g22860
G15482	V4LGR0	Transmembrane protein	GO:0016020	0.821874	0.822248	4.59525	0.650813	1	At3g03870
G144	D7KV98	VQ domain-containing protein	GO:0005634; GO:0006883; GO:0030007; GO:0043433; GO:1901001	0.66309	0.666409	1.34739	0.650867	1	At1g78310
G6251	Q9LK25	Prohibitin-4, mitochondrial (Atphb4)	GO:0000325; GO:0005739; GO:0005747; GO:0005829; GO:0005886; GO:0007005; GO:0009505	-0.82248	-0.823185	3.05893	0.650891	1	At3g27280
G4835	none			-0.683531	-0.685371	1.11332	0.65092	1	NaN
G37737	A0A0D3B130	Uncharacterized protein	GO:0016020	-0.459453	-0.462559	-0.516688	0.650921	1	At5g14110
G5979	none			-0.4464	-0.451222	-0.844078	0.650928	1	NaN
G39895	V4MKA9	Preprotein translocase subunit SecE	GO:0006605; GO:0009528; GO:0071806; GO:0090351	-0.708473	-0.709724	1.79077	0.65093	1	At4g38490
G735	Q9XEX2	Peroxiredoxin-2B (EC 1.11.1.25) (Glutaredoxin-dependent peroxiredoxin) (Peroxiredoxin IIB) (Peroxiredoxin TPx1) (Thioredoxin peroxidase 2B) (Thioredoxin-dependent peroxidase 1)	GO:0005634; GO:0005737; GO:0005829; GO:0005886; GO:0008379; GO:0009507; GO:0034599; GO:0042744; GO:0045454	-0.838732	-0.838772	6.91893	0.650996	1	At1g65980
G10379	A0A8T1ZDX3	Dirigent protein	GO:0071704	-0.756181	-0.75749	-1.30761	0.651218	1	At4g11180
G51815	A0A5B7BDM3	Seryl-tRNA synthetase	GO:0004828; GO:0005524; GO:0006434	-0.833448	-0.833827	3.38291	0.651235	1	At1g11870
G27289	A0A0D3EAL5	Arabinogalactan peptide 22-like	GO:0016020	-0.4436	-0.448797	-0.89332	0.65125	1	At5g53250
G14576	V4KC10	C2H2-type domain-containing protein	GO:0000976; GO:0003700; GO:0009788; GO:0019760	-0.446112	-0.452526	-0.855206	0.651356	1	At1g66140
G4595	none			0.507072	0.511209	-0.443089	0.65141	1	NaN
G1770	Q9LJ45	Cyclin-U1-1 (CycU1;1) (Cyclin-P2.1) (CycP2;1)	GO:0000079; GO:0007049; GO:0019901; GO:0051301	0.462041	0.489789	-1.7704	0.651419	1	At3g21870
G46391	A0A392MHA9	glycine hydroxymethyltransferase (EC 2.1.2.1)	GO:0004372; GO:0008168; GO:0019264; GO:0030170; GO:0032259; GO:0035999	0.583406	0.583711	3.34771	0.651445	1	At4g13890
G17302	A0A1J3CQH8	Mitogen-activated protein kinase 13	GO:0004672; GO:0005524; GO:0006468	0.735572	0.736017	2.31797	0.651497	1	At1g07880
G15106	A0A6D2JGG2	Protein Abitram (Actin-binding transcription modulator)		-0.74954	-0.750647	1.86945	0.651556	1	At1g75980
G39311	Q9M0H6	Mannan endo-1,4-beta-mannosidase 5 (EC 3.2.1.78) (Beta-mannanase 5) (Endo-beta-1,4-mannanase 5) (AtMAN5)	GO:0000138; GO:0005576; GO:0009845; GO:0016985; GO:0071704	-0.633012	-0.63527	0.968211	0.651621	1	At4g28320
G29043	Q9C7N7	At1g29640 (Uncharacterized protein At1g29640) (Uncharacterized protein F15D2.20)		-0.537613	-0.564333	-1.53383	0.651624	1	At1g29640
G52033	A0A0U3C693	Mediator of RNA polymerase II transcription subunit 22-like protein	GO:0003712; GO:0006357; GO:0016592	-0.60157	-0.60374	0.819306	0.651647	1	At1g16430
G33637	A0A7J7NSL0	Pentatricopeptide repeat-containing protein		0.643308	0.646022	0.710862	0.651677	1	At2g35900
G10707	A0A087GAD2	WD_REPEATS_REGION domain-containing protein	GO:0010114; GO:0010218; GO:0010224; GO:0043254	-0.519884	-0.521121	-0.252639	0.651724	1	At5g52250
G44789	R0HTZ8	WRKY domain-containing protein	GO:0003700; GO:0005516; GO:0005634; GO:0043565	-0.806746	-0.807408	3.10081	0.651797	1	At2g23320
G15917	A0A452ZZ39	CTP_synth_N domain-containing protein	GO:0003883; GO:0006221	-0.528746	-0.531421	0.714142	0.65184	1	At4g02120
G12115	UPI00053C84B5			-0.599696	-0.603399	0.316167	0.651864	1	At2g29125
G50242	A0A8S9FUS5	TLC domain-containing protein		-0.602767	-0.60587	0.105308	0.651891	1	At5g62960
G42108	D7SNS9	Purple acid phosphatase (EC 3.1.3.2)	GO:0003993; GO:0046872	0.606883	0.609869	1.18583	0.65194	1	At2g32770
G46746	D7M1K4	Transmembrane protein	GO:0016020	0.71158	0.712859	1.63822	0.651951	1	At5g22875
G45457	A0A2U1NIZ2	RuvB-like helicase (EC 3.6.4.12)	GO:0004386; GO:0005524; GO:0008094; GO:0016887; GO:0031011; GO:0035267; GO:0097255	-0.493584	-0.495772	0.183999	0.651993	1	At3g49830
G28073	A0A178W5D1	COP1-interacting protein 7		-0.882089	-0.882211	5.38639	0.652042	1	At1g72410
G41930	R0G3Y9	ANK_REP_REGION domain-containing protein		0.754376	0.755131	3.69158	0.652052	1	At3g04140
G50848	Q9FHM7	Hypersensitive-induced response protein 4 (AtHIR4)	GO:0000325; GO:0005773; GO:0005794; GO:0005886; GO:0009506; GO:0009536	0.835636	0.83583	4.63919	0.652107	1	At5g51570
G18254	V4MS38	GOLD domain-containing protein	GO:0005789; GO:0005801; GO:0030134	0.866052	0.866357	4.327	0.652172	1	At1g21900
G34597	R0FSV5	Hydroxyproline-rich glycoprotein family protein		0.815141	0.815754	2.64483	0.652516	1	At3g26910
G43960	A0A5N6M331	HP domain-containing protein	GO:0007015; GO:0051015	-0.521374	-0.525009	0.0317955	0.652528	1	At3g57410
G30228	A0A6D2LII4	Zinc finger CCCH domain-containing protein 14	GO:0003677; GO:0003729; GO:0046872	0.569151	0.570306	2.41485	0.652608	1	At1g66810
G48523	A0A565AT02	J domain-containing protein	GO:0006457; GO:0051082	0.821974	0.822201	4.10216	0.652618	1	At4g28480
G27677	none			-0.665095	-0.666173	1.85713	0.652625	1	NaN
G27403	A0A0D3AN20	Nodulin-like domain-containing protein	GO:0016020	0.852081	0.852409	3.95496	0.652673	1	At5g50520
G40391	A0A7J7N5V8	F-box protein SKIP2-like		-0.636724	-0.638268	1.05536	0.652807	1	At3g50080
G46933	V4KV45	NUFIP1 domain-containing protein	GO:0000491; GO:0005634	-0.585637	-0.589805	0.393396	0.652894	1	At5g18440
G19692	R0FZQ2	Myb-like protein X		-0.846088	-0.846229	4.95113	0.652922	1	At2g22795
G24633	Q9LTB8	Calcineurin B-like protein 9	GO:0005509; GO:0005737; GO:0005886; GO:0009414; GO:0009536; GO:0009738; GO:0009860; GO:0019722; GO:0019900	0.753065	0.753809	2.64616	0.652961	1	At5g47100
G1144	A0A6P5RNY2	tyrosine aminotransferase-like	GO:0008483; GO:0009058; GO:0030170	-0.439929	-0.445935	-1.15584	0.652985	1	At4g28420
G13749	A0A5B6X3P5	tRNA-processing ribonuclease BN	GO:0016020	-0.549386	-0.551227	0.554881	0.653004	1	At1g48460
G14871	UPI000A29C65C			0.746624	0.747524	2.25988	0.653024	1	At1g71080
G4208	Q1G3S4	Protein NUCLEAR FUSION DEFECTIVE 6, chloroplastic/mitochondrial-like		-0.683972	-0.6854	1.56179	0.653068	1	At2g33847
G3701	S8E5A0	Ubiquitin carboxyl-terminal hydrolase (EC 3.4.19.12)	GO:0004843; GO:0006511; GO:0016579	-0.798879	-0.79981	2.94938	0.653145	1	At2g40930
G33430	A0A0V0HI16	Putative ovule protein	GO:0003843; GO:0016020	0.775768	0.776285	2.53834	0.653249	1	At3g59100
G14208	D7KUQ1	Fibrous sheath CABYR-binding protein-like		-0.706162	-0.70654	4.5294	0.653257	1	At1g62480
G36400	UPI000B8D0A8C			-0.820299	-0.820394	5.59548	0.653263	1	At1g07140
G6575	Q9LS26	Serine/threonine-protein kinase BSK2 (EC 2.7.11.1) (Brassinosteroid-signaling kinase 2)	GO:0004674; GO:0005524; GO:0005886; GO:0006468; GO:0009742; GO:0106310	-0.711981	-0.712842	2.47717	0.653336	1	At5g46570
G48335	V4MFM4	RING-type domain-containing protein	GO:0046872; GO:0061630	0.799168	0.799227	2.68836	0.653417	1	At4g31450
G35009	A0A0D3DS10	BTB domain-containing protein	GO:0016567	-0.84159	-0.841854	3.54135	0.653464	1	At3g50780
G31498	none			-0.512581	-0.516213	0.0096689	0.653482	1	NaN
G24552	V4LBF3	Protein kinase domain-containing protein	GO:0004672; GO:0005524; GO:0006468; GO:0016020	0.687631	0.687948	2.55376	0.653663	1	NaN
G29630	none			-0.700427	-0.702117	1.2676	0.653709	1	NaN
G2002	UPI00053B119E			-0.455439	-0.463726	-1.47596	0.653747	1	At3g18250
G20108	A0A1S3Y7R5	poly(A)-specific ribonuclease (EC 3.1.13.4)	GO:0000932; GO:0003676; GO:0004535; GO:0005634; GO:0030015; GO:0043928	0.711488	0.713317	1.11186	0.653791	1	At2g32070
G18319	A0A5J5AFS2	10 kDa chaperonin-like	GO:0005524; GO:0140662	-0.723577	-0.724734	1.92953	0.653834	1	At1g23100
G31625	A0A087HC96	Protein vernalization insensitive 3-like	GO:0005677; GO:0010048; GO:0016571; GO:0016607; GO:0045814; GO:0048575; GO:0051571; GO:0061087	-0.807386	-0.807856	3.34572	0.653843	1	At3g24440
G31751	Q5PP37	Histone-lysine N-methyltransferase ATXR2 (EC 2.1.1.-) (Protein SET DOMAIN GROUP 36) (Trithorax-related protein 2) (TRX-related protein 2)	GO:0005634; GO:0006325; GO:0010311; GO:0010452; GO:0046872; GO:0046975; GO:0062211; GO:0097198; GO:1990110	-0.768092	-0.769155	2.35514	0.653879	1	At3g21820
G15456	Q6NMM1	Vesicle transport protein GOT1 (Golgi transport 1)	GO:0000139; GO:0005829; GO:0006888; GO:0042147	0.821312	0.822007	2.9143	0.65394	1	At3g03180
G36484	A0A565AKW6	EXPERA domain-containing protein	GO:0005789	-0.804427	-0.804743	4.05016	0.653991	1	At1g05210
G52248	D7KK12	GRAS domain-containing protein	GO:0000976; GO:0003700; GO:0005634	0.470907	0.471369	3.02587	0.65404	1	At1g21450
G21430	A0A2Z7AR13	malate dehydrogenase (EC 1.1.1.37)	GO:0006099; GO:0006108; GO:0030060	-0.696119	-0.696262	4.38155	0.654074	1	At3g47520
G16276	Q9LJX5	Probable mitochondrial adenine nucleotide transporter BTL1 (Adenine nucleotide transporter BT1-like protein 1)	GO:0005743; GO:0055085	0.546858	0.547163	2.83434	0.654201	1	At3g20240
G46016	Q9M2E8	Homeobox-leucine zipper protein HDG1 (HD-ZIP protein HDG1) (Homeodomain GLABRA 2-like protein 1) (AtHD-GL2-1) (Homeodomain transcription factor HDG1) (Protein HOMEODOMAIN GLABROUS 1)	GO:0000976; GO:0000981; GO:0003700; GO:0005634; GO:0008289; GO:0030154; GO:0042335; GO:0048497	0.85898	0.85915	5.28797	0.654261	1	At3g61150
G44082	O80632	Metal tolerance protein 11 (AtMTP11)	GO:0000139; GO:0005384; GO:0005770; GO:0005794; GO:0008324; GO:0010042; GO:0010486; GO:0016020; GO:0030026; GO:0046688	0.766899	0.767528	2.24848	0.65429	1	At2g39450
G45243	D7LNQ9	F-box domain-containing protein	GO:0016020; GO:0019005; GO:0019218	0.680875	0.682026	1.48995	0.654576	1	At3g44326
G22298	A0A565BYS5	AT-hook motif nuclear-localized protein	GO:0003680; GO:0005634	0.521277	0.521559	3.18554	0.654901	1	At3g61310
G17854	A0A7J8ML15	ADP,ATP carrier protein	GO:0005471; GO:0005524; GO:0031969	-0.816502	-0.816606	5.23057	0.654933	1	At1g15500
G38087	A0A1R3HDL6	Uncharacterized protein		0.682715	0.683292	2.57959	0.654943	1	At5g06240
G42470	A0A7J6VWU6	16S rRNA (Cytosine(967)-C(5))-methyltransferase	GO:0001510; GO:0003723; GO:0008168	-0.834799	-0.835399	2.79121	0.654984	1	At3g13180
G30416	none			-0.580007	-0.58269	0.551133	0.654999	1	NaN
G43523	A0A8T0XFZ0	Prepilin peptidase		-0.430276	-0.440592	-0.774543	0.655045	1	At4g29870
G37328	A0A7J6WZI3	Tic-like protein	GO:0016020	-0.814228	-0.814355	4.64116	0.655287	1	At5g22640
G14163	R0GH32	SH2 domain-containing protein		-0.502938	-0.505452	-0.0466681	0.65536	1	At1g63520
G1714	Q8LE42	DNA-directed RNA polymerase IV subunit 7	GO:0000418; GO:0003697; GO:0003727; GO:0006352	-0.692785	-0.693627	2.48201	0.655472	1	At3g22900
G9230	R0F215	Protein kinase domain-containing protein	GO:0004672; GO:0005524; GO:0006468	0.813552	0.813941	3.43455	0.655532	1	At4g24100
G48800	none			0.465354	0.467659	-0.013654	0.65554	1	NaN
G41904	Q9SRQ2	(Z)-3-hexen-1-ol acetyltransferase (EC 2.3.1.195)	GO:0010327; GO:0010597; GO:0016747; GO:0102165	-0.648073	-0.639588	1.84645	0.655632	1	At3g03480
G48397	Q8L517	AFG1-like ATPase family protein (Uncharacterized protein At4g30490)	GO:0005516; GO:0005524; GO:0005737; GO:0005739; GO:0009507; GO:0016887	0.758633	0.759158	2.97547	0.655742	1	At4g30490
G12784	A0A0D3DWN1	BED-type domain-containing protein	GO:0003677; GO:0005634; GO:0009791; GO:0046872; GO:0046983	0.732277	0.733423	1.71748	0.655907	1	At1g18560
G36508	V4L2D9	ANK_REP_REGION domain-containing protein	GO:0016020	0.753236	0.753455	4.36135	0.655928	1	At1g04780
G5556	A0A7X5I4C1	Aquaporin PIP2	GO:0005886; GO:0015267	0.672325	0.673586	1.6429	0.655939	1	At2g39010
G37801	Q9LXU9	IRK-interacting protein		-0.744484	-0.745331	2.09198	0.65594	1	At5g12900
G15285	A0A2K3LMY9	3-deoxy-8-phosphooctulonate synthase (EC 2.5.1.55)	GO:0005737; GO:0008676; GO:0009058	-0.877424	-0.87761	4.84471	0.656159	1	At1g79500
G9713	D7MFT0	Zgc:	GO:0005634; GO:0009409; GO:0042752; GO:0048573	-0.442073	-0.447288	-0.212389	0.656166	1	At4g33980
G34718	Q9LZG7	Glutathione S-transferase U27 (AtGSTU27) (EC 2.5.1.18) (GST class-tau member 27)	GO:0004364; GO:0005737; GO:0005829; GO:0006749; GO:0009407	-0.484634	-0.488882	2.32763	0.6562	1	At3g43800
G34952	none			0.446539	0.452555	-0.282008	0.656249	1	NaN
G9983	D7MEZ3	Protein translocase subunit SecE	GO:0006605; GO:0009528; GO:0071806; GO:0090351	-0.748282	-0.749667	1.5163	0.656303	1	At4g38490
G1446	none			-0.738442	-0.739757	1.90492	0.656303	1	NaN
G8069	A0A540NP80	ThiF domain-containing protein	GO:0003824	-0.660956	-0.663188	1.4982	0.656329	1	At5g07360
G33487	A0A5S9X3Q1	G1/S-specific cyclin-E	GO:0016020	0.82131	0.82165	3.77635	0.656413	1	At2g32970
G38813	Q9SEH3	Ras-related protein RABD2c (AtRABD2c) (Ras-related protein Rab1C) (AtRab1C)	GO:0000139; GO:0000325; GO:0003924; GO:0005525; GO:0005794; GO:0005829; GO:0005886; GO:0009506; GO:0009555; GO:0009860; GO:0015031; GO:0016192	0.772179	0.772259	5.42556	0.656458	1	At4g17530
G44114	S8CKP5	Haloacid dehalogenase-like hydrolase domain-containing protein Sgpp		0.739385	0.739737	3.10843	0.656482	1	At2g38740
G26343	none			0.756263	0.757783	2.65416	0.656488	1	NaN
G7654	V4LGH7	FHA_2 domain-containing protein	GO:0004518; GO:0005634; GO:0006281; GO:0017005	-0.765555	-0.767926	1.39546	0.656589	1	At5g15170
G9556	A0A699ZR25	PlsC domain-containing protein	GO:0016746	-0.532121	-0.533617	0.739212	0.656594	1	At4g30580
G32640	Q9FK43	Probable aquaporin SIP1-2 (Small basic intrinsic protein 1-2) (AtSIP1;2)	GO:0005783; GO:0005789; GO:0015250	0.76346	0.764068	3.2833	0.656608	1	At5g18290
G17711	Q8W4R8	Phosphatidylinositol 4-kinase gamma 6 (AtPI4Kgamma6) (PI-4Kgamma6) (PI4K gamma 6) (EC 2.7.1.67)	GO:0004430; GO:0005524; GO:0016310	0.857792	0.858011	4.16169	0.656701	1	At1g13640
G32104	Q9LKA9	Probable beta-1,3-galactosyltransferase 13 (EC 2.4.1.-)	GO:0000139; GO:0005794; GO:0006486; GO:0008194; GO:0008378; GO:0016757	0.833255	0.833658	3.82857	0.65694	1	At3g14960
G12915	A0A8T2H5E1	FBA_3 domain-containing protein		0.586915	0.589225	0.909621	0.656994	1	At1g20890
G23286	V4KTR4	Plant viral-response family protein	GO:0016020	-0.694872	-0.695827	2.39052	0.657083	1	At5g13890
G127	A0A8D8KVY5	Protein transport protein Sec61 subunit alpha-like 1	GO:0015031; GO:0016020	-0.484671	-0.484909	0.891852	0.657085	1	At1g78720
G17911	Q949U1	Dihomomethionine N-hydroxylase (EC 1.14.14.42) (Cytochrome P450 79F1) (Protein BUSHY 1) (Protein SUPERSHOOT 1) (Trihomomethionine N-hydroxylase)	GO:0005506; GO:0005634; GO:0005783; GO:0005789; GO:0009625; GO:0016020; GO:0016709; GO:0019761; GO:0020037; GO:0103096; GO:0103097	-0.440004	-0.455416	4.83036	0.657155	1	At1g16410
G37361	D7M0S2	PORR domain-containing protein	GO:0003723	-0.724197	-0.725764	1.97459	0.657308	1	At5g21970
G9102	A0A816W9E2	(rape) hypothetical protein		-0.745255	-0.745861	2.50964	0.657341	1	At4g20960
G36632	A0A5K0XAZ7	Major capsid protein		-0.597243	-0.598276	0.970138	0.657411	1	At4g00860
G51223	A0A087GLV8	Protein kinase domain-containing protein	GO:0004674; GO:0005524; GO:0006468; GO:0007623; GO:0016020	-0.555159	-0.556769	1.80074	0.657429	1	At1g24030
G39016	Q6R2J8	Protein STRUBBELIG-RECEPTOR FAMILY 8 (Leucine-rich repeat receptor kinase-like protein SRF8)	GO:0004714; GO:0005524; GO:0005886; GO:0006468	-0.726877	-0.728769	2.14556	0.657608	1	At4g22130
G46339	A0A1J3G8W3	Pentatricopeptide repeat-containing protein		-0.511676	-0.515621	-0.123502	0.65761	1	At4g14170
G37818	A0A7J9KW01	Las1-like family protein	GO:0004519; GO:0006364; GO:0090730	-0.815289	-0.816078	2.94724	0.657637	1	At5g12220
G27870	Q9S7W5	Transcription factor TCP13 (Plastid transcription factor 1) (TFPD)	GO:0003700; GO:0005634; GO:0006355; GO:0009507; GO:0010150; GO:0031347; GO:0043565; GO:0048366; GO:2000032	-0.784859	-0.78552	2.39995	0.657668	1	At3g02150
G10231	A0A2R6RFX0	Glucan endo-1,3-beta-glucosidase		0.460175	0.463472	-0.52636	0.657673	1	At4g05430
G20122	Q9ZV71	Probable beta-1,3-galactosyltransferase 3 (EC 2.4.1.-)	GO:0000139; GO:0006486; GO:0008194; GO:0008378; GO:0016757	-0.636431	-0.637192	2.26489	0.657683	1	At2g32430
G30303	Q9FXE5	Alpha-L-fucosidase 3 (EC 3.2.1.51) (Alpha-1,2-fucosidase) (AtFXG1) (Alpha-L-fucoside fucohydrolase 3)	GO:0004560; GO:0008152; GO:0016788; GO:0048046	-0.844506	-0.844685	4.82312	0.657712	1	At1g67830
G57	Q0V7T5	Probable receptor-like protein kinase At1g80640 (EC 2.7.11.1)	GO:0004674; GO:0005524; GO:0005886; GO:0006468; GO:0106310	0.75566	0.755782	4.73185	0.657731	1	At1g80640
G20936	O64722	Zinc-finger homeodomain protein 3 (AtZHD3) (Homeobox protein 21) (AtHB-21) (Zinc finger homeodomain transcription factor 4)	GO:0000976; GO:0003677; GO:0003700; GO:0005634; GO:0006355; GO:0019760; GO:0042803; GO:0046872	-0.710506	-0.712775	0.563263	0.657784	1	At2g02540
G17086	A0A0D3C7L8	TPR_REGION domain-containing protein	GO:0005634	-0.563512	-0.56423	3.1038	0.657797	1	At1g04770
G25384	R0GFW5	HIT-type domain-containing protein	GO:0046872	-0.7085	-0.710362	1.15117	0.657829	1	At4g28820
G3867	A0A427B2P3	Diphosphomevalonate decarboxylase		-0.621643	-0.622471	1.68603	0.657855	1	At3g54250
G48293	A0A1R3J7J2	Putative calcium ion binding protein	GO:0005509; GO:0006851	0.784105	0.78421	5.33417	0.657855	1	At4g32060
G45185	V4KRI3	Calcium-binding protein CML45	GO:0005509; GO:0016020	0.917803	0.992457	-1.20484	0.657888	1	At3g29000
G9352	none			-0.602922	-0.605323	0.681321	0.657933	1	NaN
G19969	P46573	Probable serine/threonine-protein kinase PBL10 (EC 2.7.11.1) (PBS1-like protein 10) (Protein kinase 1B)	GO:0004674; GO:0004713; GO:0005524; GO:0005886; GO:0006952; GO:0106310; GO:1902458	-0.534656	-0.535295	2.80509	0.65795	1	At2g28930
G19607	A0A5B7A829	Putative leucine-rich repeat extensin-like protein 3	GO:0009834; GO:0016020	0.808532	0.810378	0.958428	0.657966	1	At1g43790
G16652	Q8LBM4	Iron-sulfur assembly protein IscA-like 1, mitochondrial	GO:0005737; GO:0005739; GO:0016226; GO:0046872; GO:0051537; GO:0097428	0.735361	0.736632	1.66064	0.658008	1	At2g16710
G49506	none			-0.435523	-0.441552	-0.924513	0.658117	1	NaN
G32814	R0HVY4	DUF4005 domain-containing protein		0.436734	0.444407	-0.774416	0.658353	1	NaN
G12606	A0A078J1Q3	Peptide deformylase (EC 3.5.1.88)	GO:0005739; GO:0006412; GO:0009507; GO:0018206; GO:0031365; GO:0042586; GO:0043686; GO:0046872	-0.652101	-0.653191	1.80571	0.658375	1	At1g15390
G22904	UPI00053C5F5D			0.747664	0.748128	2.87905	0.658388	1	At5g61570
G10946	A0A0D3B388	GPI-anchored protein LORELEI-like		0.734266	0.734707	3.2167	0.658419	1	At4g28280
G41877	Q9S795	Aminoaldehyde dehydrogenase ALDH10A8, chloroplastic (EC 1.2.1.-) (4-trimethylammoniobutyraldehyde dehydrogenase ALDH10A8) (EC 1.2.1.47) (Aldehyde dehydrogenase family 10 member A8) (Aminobutyraldehyde dehydrogenase ALDH10A8) (EC 1.2.1.19) (Betaine aldehyde dehydrogenase ALDH10A8) (EC 1.2.1.8) (Gamma-guanidinobutyraldehyde dehydrogenase ALDH10A8) (EC 1.2.1.54)	GO:0005739; GO:0005829; GO:0008802; GO:0009414; GO:0009505; GO:0009507; GO:0009516; GO:0009651; GO:0019145; GO:0019285; GO:0031402; GO:0047105; GO:0047107; GO:0110095	-0.838398	-0.839035	3.13719	0.658445	1	At1g74920
G44268	Q9ZQP1	Phosphatidylglycerophosphate phosphatase PTPMT1 (EC 3.1.3.27) (Protein TYROSINE PHOSPHATASE LOCALIZED TO THE MITOCHONDRION 1) (Putative dual specificity protein phosphatase DSP8) (EC 3.1.3.16, EC 3.1.3.48)	GO:0004439; GO:0004725; GO:0006470; GO:0006655; GO:0008138; GO:0008962; GO:0017018; GO:0048364	0.816953	0.81706	5.61119	0.658496	1	At2g35680
G25690	A0A087GGD3	PMR5N domain-containing protein	GO:0016413	-0.721904	-0.723727	1.70906	0.658621	1	At4g23790
G52525	A0A087HRN1	Auxin-responsive protein SAUR64-like	GO:0009733	-0.632938	-0.634635	1.92271	0.658659	1	At1g29510
G1748	M4E4Y2	DEAD-box ATP-dependent RNA helicase 53	GO:0000373; GO:0003676; GO:0003724; GO:0005524; GO:0005634; GO:0005737; GO:0006364; GO:0016787	-0.69938	-0.701592	1.71706	0.658696	1	At5g11170
G15599	A0A7J7KXL1	Leucine-rich repeat receptor-like serine/threonine-protein kinase At2g14440		0.825688	0.82599	3.62696	0.658753	1	At3g05990
G63	Q9SAH9	Cinnamoyl-CoA reductase 2 (AtCCR2) (EC 1.2.1.44)	GO:0006952; GO:0007623; GO:0009409; GO:0009699; GO:0016616; GO:0016621; GO:0042754	0.566272	0.59891	-0.00355581	0.658766	1	At1g80820
G49152	V4MJD7	HSF_DOMAIN domain-containing protein	GO:0000302; GO:0000976; GO:0003700; GO:0005634; GO:0042803; GO:0045893	-0.636195	-0.637886	1.86993	0.658953	1	At4g18880
G2396	Q9LHJ8	Zinc finger A20 and AN1 domain-containing stress-associated protein 5 (AtSAP5)	GO:0003677; GO:0004842; GO:0005634; GO:0006970; GO:0008270; GO:0009414; GO:0016567; GO:0051865	0.834116	0.834263	5.00181	0.658989	1	At3g12630
G4170	Q8L8C2	PIN domain-like family protein (Uncharacterized protein At2g34570/T31E10.9)	GO:0005730; GO:0006364; GO:0009793; GO:0032040; GO:0070181	-0.795734	-0.796893	2.58406	0.659154	1	At2g34570
G13487	A0A1J3EG14	Receptor-like serine/threonine-protein kinase (EC 2.7.11.1)	GO:0004674; GO:0005524; GO:0006468; GO:0016020; GO:0030246; GO:0048544; GO:0106310	0.783044	0.78352	3.55866	0.65916	1	At1g61360
G14391	Q9C523	Dirigent protein 19 (AtDIR19)	GO:0009699; GO:0048046	0.792789	0.793167	4.45559	0.659218	1	At1g58170
G9070	A0A1J3E6M7	Uncharacterized protein		-0.436083	-0.442164	-1.10752	0.659267	1	At4g20050
G30026	UPI00053AE100			0.69154	0.692655	1.43996	0.65928	1	At1g56670
G4336	D7LEB0	Predicted protein	GO:0005874; GO:0008017	-0.505593	-0.50894	-0.376675	0.659305	1	At2g31920
G25234	A0A6J0LTC4	probable LRR receptor-like serine/threonine-protein kinase At4g31250	GO:0004672; GO:0005524; GO:0006468	-0.726695	-0.727477	2.24971	0.65932	1	At5g41680
G47471	A0A811QC45	JmjC domain-containing protein		-0.670045	-0.671571	1.43052	0.659366	1	At5g06550
G52661	A0A426Y6D1	Transposase	GO:0016554	0.57251	0.575084	0.356583	0.659531	1	At2g35240
G7712	V4LG27	LAZY1	GO:0005634; GO:0005886; GO:0009958; GO:0009959; GO:2000012	-0.486349	-0.491879	-0.836254	0.659554	1	At5g14090
G18207	A0A0D3D7K2	Protein MIZU-KUSSEI 1-like	GO:0010274	0.549176	0.551389	1.79222	0.65956	1	At1g21050
G9000	A0A6D2JLZ3	Cytochrome b561 domain-containing protein	GO:0016020; GO:0140575	-0.474626	-0.479503	-0.475621	0.65957	1	At4g18260
G24332	Q96242	Allene oxide synthase, chloroplastic (EC 4.2.1.92) (Cytochrome P450 74A) (Hydroperoxide dehydrase)	GO:0004497; GO:0005506; GO:0005739; GO:0006633; GO:0006952; GO:0009507; GO:0009534; GO:0009535; GO:0009536; GO:0009579; GO:0009611; GO:0009620; GO:0009695; GO:0009753; GO:0009941; GO:0009978; GO:0010287; GO:0016125; GO:0016491; GO:0016705; GO:0019373; GO:0019825; GO:0020037; GO:0031407; GO:0031408; GO:0050832	0.485697	0.486425	2.36673	0.659594	1	At5g42650
G30620	Q9FNX8	Lipoxygenase 4, chloroplastic (AtLOX4) (EC 1.13.11.12) (LOX3-like protein)	GO:0006633; GO:0009507; GO:0009555; GO:0009611; GO:0009617; GO:0009901; GO:0010193; GO:0016165; GO:0016702; GO:0031408; GO:0034440; GO:0046872; GO:0048653; GO:0080086	0.619135	0.620747	2.53629	0.659669	1	At1g72520
G13458	A0A6D2ILZ9	DYW_deaminase domain-containing protein	GO:0008270	-0.748877	-0.749545	2.13663	0.659746	1	At1g31920
G25151	A0A498HUF4	RING-type domain-containing protein	GO:0008270; GO:0016020	0.827595	0.828079	3.16639	0.659847	1	At2g01735
G19490	F4HTB2	Small polypeptide DEVIL 22 (Small polypeptide ROTUNDIFOLIA LIKE 9) (Small polypeptide ROT-FOUR-LIKE 9)	GO:0005886; GO:0008285; GO:0048367	0.590777	0.614253	-0.402795	0.66007	1	At3g14362
G46196	V4KPI0	Uncharacterized protein		-0.678428	-0.680248	1.32779	0.66011	1	At5g46620
G22641	none			0.734213	0.734918	2.31297	0.660124	1	NaN
G601	none			0.589758	0.613091	-1.6017	0.66013	1	NaN
G5620	A0A2J6L1G6	DUF5753 domain-containing protein	GO:0004845; GO:0005737; GO:0005829	-0.681535	-0.683085	0.758559	0.660149	1	At3g53900
G26857	A0A0A9EY41	Phosphatidylethanolamine-binding protein PEBP		-0.429331	-0.436611	-0.885375	0.660173	1	At1g18100
G52172	Q9FWR5	Gamma carbonic anhydrase 1, mitochondrial (AtCA1) (GAMMA CA1) (EC 4.2.1.-)	GO:0004089; GO:0005634; GO:0005739; GO:0005747; GO:0009853; GO:0031966; GO:0045271; GO:0046872; GO:0070207	-0.83685	-0.837298	3.66339	0.660335	1	At1g19580
G17012	UPI00053AB2F1			-0.723403	-0.724756	1.79648	0.660405	1	At1g03760
G43412	Q3EBZ2	F-box protein SKIP23 (SKP1-interacting partner 23)	GO:0005634; GO:0016567	-0.614278	-0.615015	2.36935	0.660441	1	At2g17030
G17150	A0A1J3EGL9	Secreted protein	GO:0016020	-0.719603	-0.72011	3.10177	0.660467	1	At1g06010
G40256	A0A565C1X7	RING-type domain-containing protein		-0.482442	-0.485457	1.68692	0.66052	1	At4g11370
G41098	C5HYG3	MYB domain protein 29-2		0.838917	0.838955	7.18437	0.660547	1	At5g61420
G39741	D7MBG7	RING-type E3 ubiquitin transferase (EC 2.3.2.27)	GO:0004842	0.464849	0.465247	2.64208	0.660716	1	At4g36550
G20939	A0A392V9J2	Putative small multi-drug export protein		-0.605245	-0.606654	0.660279	0.660735	1	At2g02590
G36843	A0A1J3CN26	Putative WRKY transcription factor 16	GO:0006952; GO:0043531	0.850001	0.850187	4.43562	0.660787	1	At5g45210
G27254	A0A565BF20	Tropomyosin		-0.448364	-0.453253	-0.561558	0.660801	1	At1g06530
G2106	A0A1J3JAG5	Putative pentatricopeptide repeat-containing protein, mitochondrial		-0.478841	-0.48126	0.0327167	0.660877	1	At1g12615
G24814	A0A2I0VS01	RING-Gid-type domain-containing protein	GO:0005737; GO:0043161; GO:0046872; GO:0061630	0.794803	0.795359	2.69744	0.660882	1	At4g37880
G7592	A0A6D2HRM4	Uncharacterized protein		0.615397	0.617697	0.369287	0.661002	1	At5g16160
G14268	A0A0L9U4Q1	FLZ-type domain-containing protein	GO:0061630	0.511492	0.515272	0.732439	0.661025	1	At5g01160
G34292	A0A565CJE9	UBC core domain-containing protein	GO:0005524; GO:0016740	0.754246	0.755305	2.49311	0.661031	1	At1g63800
G41356	none			-0.48681	-0.490027	-0.328108	0.661034	1	NaN
G8562	Q9FLZ6	Emb|CAB62594.1 (Plant calmodulin-binding protein-like protein)	GO:0000325; GO:0005516	0.854301	0.854568	4.0168	0.661166	1	At5g39380
G2424	V4NQE2	DNA-binding protein		-0.631137	-0.634398	0.643277	0.661194	1	At3g12210
G38787	A0A2P6P9D4	Beta-amylase (EC 3.2.1.2)	GO:0000272; GO:0016161; GO:0102229	-0.526742	-0.526806	5.63179	0.661194	1	At4g17090
G38478	D3Y1R2	Calmodulin 24-like protein	GO:0005509	-0.566751	-0.569023	0.39402	0.661218	1	At1g66410
G42211	V4M9U7	Protein kinase domain-containing protein	GO:0004674; GO:0005524; GO:0006468	0.700552	0.70138	1.87264	0.661228	1	At3g09010
G23488	UPI001CB9D106			0.852549	0.852808	4.08266	0.661346	1	At4g17730
G30641	A0A087HHW5	TIR domain-containing protein	GO:0006952; GO:0007165; GO:0043531	0.560868	0.568152	1.50834	0.661358	1	At1g72940
G8147	none			0.478487	0.481808	-0.0966793	0.661385	1	NaN
G20589	S8CME4	mitogen-activated protein kinase (EC 2.7.11.24)	GO:0004707; GO:0005524; GO:0006468	0.86621	0.866298	5.38104	0.66146	1	At2g42880
G1390	none			0.528213	0.532259	0.163691	0.66148	1	NaN
G25872	R0F8U1	BTB domain-containing protein	GO:0009862; GO:0016567; GO:0042742; GO:2000022; GO:2000031	0.812494	0.812931	3.51542	0.66163	1	At4g19660
G5871	A0A087G6H2	Uncharacterized protein	GO:0009651; GO:0010438; GO:0098869	0.539095	0.559491	-1.14699	0.661665	1	At5g24660
G19664	C5H8J1	Crossover junction endonuclease EME1B (EC 3.1.22.-) (Essential meiotic endonuclease 1B) (AtEME1B)	GO:0003677; GO:0004519; GO:0005634; GO:0006281; GO:0006310; GO:0046872; GO:0048476; GO:0051301; GO:0051321	-0.652424	-0.653675	1.59198	0.661875	1	At2g22140
G42961	UPI000900CC19			0.62702	0.690941	-1.35027	0.661893	1	At3g21351
G41956	A0A314UKE0	Tryptophan--tRNA ligase cytoplasmic-like	GO:0004812; GO:0005524; GO:0006418	-0.761599	-0.762487	2.47636	0.661905	1	At3g04600
G14624	A0A8S9KGG1	Protein DETOXIFICATION		-0.794664	-0.795784	3.10113	0.66193	1	At1g66760
G43274	Q9SKI0	At2g10940/F15K19.1 (Bifunctional inhibitor/lipid-transfer protein/seed storage 2S albumin superfamily protein) (Expressed protein) (Uncharacterized protein At2g10940; F15K19.1)	GO:0005739; GO:0009506; GO:0009507; GO:0009535; GO:0048046; GO:0099503	-0.805298	-0.805305	8.74324	0.661977	1	At2g10940
G15157	A0A397YVC9	Extensin_2 domain-containing protein	GO:0005199; GO:0009664	0.541676	0.612364	3.50036	0.66199	1	At1g21310
G40725	Q8VY17	DNA-binding bromodomain-containing protein (Uncharacterized protein At5g55040)	GO:0003677; GO:0005634; GO:0016514; GO:2000028	0.680658	0.680771	4.94909	0.662011	1	At5g55040
G21525	G5DXK7	Membrane steroid-binding protein	GO:0016020	0.838459	0.838534	6.0827	0.662129	1	At5g52240
G46262	A0A2P2MTJ9	Ras-related protein RABF2a	GO:0003924; GO:0005525	0.805461	0.805599	5.54996	0.66218	1	At5g45130
G2601	A0A0D3CLN6	Lung seven transmembrane receptor family protein	GO:0016020	0.627564	0.627743	4.62088	0.662188	1	At3g09570
G35462	V4NDG2	GATA transcription factor	GO:0000976; GO:0005634; GO:0008270; GO:0009416; GO:0045893	-0.643155	-0.645514	1.19548	0.662206	1	At3g60530
G44786	none			-0.545724	-0.548271	0.354564	0.662378	1	NaN
G3298	O82799	B3 domain-containing transcription factor NGA1 (Protein NGATHA 1)	GO:0003700; GO:0005634; GO:0009908; GO:0043565; GO:0048366; GO:1901371	-0.695256	-0.697298	1.319	0.662564	1	At2g46870
G5241	A0A087GZE6	Phosphoglycerate mutase family protein		-0.464664	-0.466127	0.231376	0.662617	1	At3g60450
G12494	A0A565ARP1	Pentatricopeptide repeat-containing protein		-0.539696	-0.544424	0.38059	0.662627	1	At1g13630
G20158	O22793	Multiple organellar RNA editing factor 2, chloroplastic (Protein DIFFERENTIATION AND GREENING-like 1) (Protein DAG-like 1) (RNA editing-interacting protein 2)	GO:0002103; GO:0005739; GO:0005783; GO:0006397; GO:0009507; GO:0009657; GO:0016554; GO:0042803; GO:0046983; GO:0080156	-0.745237	-0.745666	2.8334	0.662627	1	At1g32580
G23790	Q67YR4	Protein kinase superfamily protein (Somatic embryogenesis receptor-like kinase-like protein)	GO:0004714; GO:0005524; GO:0005886; GO:0006468	-0.800357	-0.800999	2.89173	0.66263	1	At5g22050
G26256	R0H022	Cytochrome b561 and DOMON domain-containing protein	GO:0016020; GO:0046872	0.729484	0.729574	4.89771	0.662669	1	At4g12980
G52055	Q76FS5	Solanesyl diphosphate synthase 2, chloroplastic (AtSPS2) (EC 2.5.1.85) (All-trans-nonaprenyl-diphosphate synthase 2 (geranylgeranyl-diphosphate specific))	GO:0004659; GO:0008299; GO:0009507; GO:0009536; GO:0009570; GO:0010236; GO:0046872; GO:0052924	0.8046	0.804694	3.62967	0.662867	1	At1g17050
G41163	Q8GUL2	Transportin MOS14 (Importin beta MOS14) (Protein MODIFIER OF SNC1 14) (Transportin-SR) (TRN-SR)	GO:0005634; GO:0005737; GO:0006606; GO:0031267; GO:0043484	-0.803938	-0.80482	3.17673	0.662892	1	At5g62600
G37515	D7LXV5	Bulb-type lectin domain-containing protein	GO:0030246	-0.506487	-0.509579	-0.172303	0.66301	1	At5g18470
G1410	R0G639	PPIase cyclophilin-type domain-containing protein	GO:0000413; GO:0003755; GO:0006457	0.472561	0.475225	1.54487	0.663104	1	At2g15790
G47496	A0A6D2IEL8	PRONE domain-containing protein	GO:0005085	-0.507407	-0.512321	-0.260984	0.663162	1	At5g05940
G27196	A0A7J6HHW4	Trigger_N domain-containing protein	GO:0006457; GO:0015031	-0.698919	-0.699459	1.99328	0.663303	1	At5g55220
G24452	none			0.534332	0.536643	0.951137	0.663396	1	NaN
G27422	S8CJU1	Chaperone protein dnaJ GFA2, mitochondrial	GO:0005524; GO:0006457; GO:0009408; GO:0031072; GO:0046872; GO:0051082	-0.804692	-0.805338	2.82859	0.663435	1	At1g28395
G1487	S8E5D5	monogalactosyldiacylglycerol synthase (EC 2.4.1.46)	GO:0009247; GO:0016020; GO:0046509	0.600993	0.602152	1.22113	0.663441	1	At2g11810
G6479	D7LR07	PB1 domain-containing protein		0.486587	0.486808	3.57632	0.663465	1	At2g01190
G41984	UPI0021631443			0.6215	0.623206	1.23254	0.663527	1	At3g04970
G49034	A0A5K1CWJ7	TPR_REGION domain-containing protein	GO:0005634	-0.629308	-0.632398	0.684673	0.66359	1	At1g04770
G35392	P42795	60S ribosomal protein L11-1 (L16A)	GO:0003723; GO:0003729; GO:0003735; GO:0005730; GO:0005773; GO:0005829; GO:0006412; GO:0009506; GO:0019843; GO:0022625	-0.85265	-0.852982	4.19339	0.663605	1	At2g42740
G40731	Q9FLP9	GDP-L-galactose phosphorylase 2 (EC 2.7.7.69) (Protein VITAMIN C DEFECTIVE 5)	GO:0000166; GO:0005085; GO:0005634; GO:0005737; GO:0006006; GO:0009753; GO:0010193; GO:0010471; GO:0010472; GO:0016787; GO:0019853; GO:0080046; GO:0080047; GO:0080048	-0.843282	-0.843487	4.70831	0.663615	1	At5g55120
G35612	V4JU41	START domain-containing protein	GO:0008289; GO:0016020	-0.731084	-0.731092	5.1991	0.663662	1	At1g64720
G44048	O04211	Protein EARLY FLOWERING 4 (Protein ARRHYTHMIC 44)	GO:0000122; GO:0005634; GO:0005667; GO:0009585; GO:0009648; GO:0009649; GO:0009908; GO:0009909; GO:0010017; GO:0010114; GO:0042752; GO:0042753; GO:0042803; GO:0048511; GO:0048573	0.433432	0.438874	-0.729064	0.66368	1	At2g40080
G44523	O64740	Protein transport protein SEC13 homolog B (SEC13-like protein B)	GO:0005198; GO:0005635; GO:0005643; GO:0005730; GO:0005783; GO:0005794; GO:0006606; GO:0030127; GO:0031080; GO:0051028; GO:0090114	-0.764242	-0.764957	2.80305	0.663703	1	At2g30050
G43041	M4F718	ADP-ribosylation factor-like protein 5	GO:0003924; GO:0005525; GO:0005802; GO:0006886; GO:0016192; GO:1903292	0.725069	0.725859	2.50494	0.663749	1	At3g22950
G48653	none			-0.470361	-0.473053	0.245266	0.663775	1	NaN
G33210	none			-0.460468	-0.480248	-0.569093	0.663835	1	NaN
G20072	none			0.491379	0.494512	0.0063507	0.663936	1	NaN
G16303	M4E572	CCR4-NOT transcription complex subunit 9-like	GO:0000932; GO:0017148; GO:0030015	-0.692508	-0.692679	4.09184	0.663958	1	At3g20800
G32600	A0A087H763	RING-type domain-containing protein	GO:0004842	0.817522	0.818102	3.06531	0.664044	1	At3g05545
G26991	A0A0D3B2P2	MBD domain-containing protein	GO:0003677; GO:0005634	-0.483886	-0.487475	-0.132812	0.664121	1	At5g59380
G31141	D7KX29	Protein MNN4-like	GO:0016020	-0.684977	-0.686456	1.38581	0.664152	1	At1g80980
G51169	A0A0D3E0B4	Lactamase_B domain-containing protein		0.626838	0.629452	1.03823	0.664243	1	At4g03610
G21559	Q9LTQ1	F-box associated ubiquitination effector family protein		0.44721	0.454437	-0.958245	0.664246	1	At3g20400
G9844	A0A8S9P5Q4	DUF1985 domain-containing protein		-0.553869	-0.556862	0.304643	0.664252	1	NaN
G11789	A0A392MER8	Putative propionyl-CoA carboxylase		0.863648	0.863795	4.88739	0.664266	1	At1g01770
G37976	none			-0.58085	-0.582883	0.478737	0.66431	1	NaN
G21796	A0A2G5CZ94	CCR4-NOT transcription complex subunit 11		-0.602193	-0.604613	0.955511	0.664328	1	At3g53270
G6265	Q9LI89	F-box/kelch-repeat protein At3g27150	GO:0005634; GO:0005829	-0.736364	-0.737343	1.8056	0.664345	1	At3g27150
G4381	A0A087GMX6	ADF-H domain-containing protein	GO:0003779; GO:0015629; GO:0030042	0.826269	0.826693	3.62571	0.664417	1	At2g31200
G44996	O80605	Sucrose transport protein SUC3 (AtSUC3) (Sucrose permease 3) (Sucrose transporter 2) (Sucrose-proton symporter 3)	GO:0005794; GO:0005886; GO:0005985; GO:0008506; GO:0008515; GO:0009611; GO:0015770; GO:0016020; GO:0090406	0.782206	0.782583	3.18211	0.664467	1	At2g02860
G14043	A0A5K1E281	Remorin		-0.517482	-0.519873	0.143934	0.664548	1	At1g55160
G12892	A0A178WMF2	Auxin-responsive protein SAUR50-like	GO:0009733	0.612874	0.610369	1.23161	0.664563	1	At1g20470
G52706	Q9FVW3	Putative methylesterase 14, chloroplastic (AtMES14) (EC 3.1.1.-)	GO:0005886; GO:0009507; GO:0009694; GO:0009696; GO:0080030; GO:0080031; GO:0080032	0.843947	0.844317	3.79375	0.664701	1	At1g33990
G50650	Q9FLP0	65-kDa microtubule-associated protein 1 (AtMAP65-1)	GO:0000226; GO:0000911; GO:0005634; GO:0005737; GO:0005819; GO:0005874; GO:0005938; GO:0008017; GO:0009524; GO:0043622; GO:0046983	-0.766952	-0.767068	5.11614	0.66486	1	At5g55230
G33347	A0A178VRE1	MUG2	GO:0008270	0.506075	0.50797	0.730971	0.6649	1	At1g06740
G33552	none			0.485469	0.456806	-1.22589	0.664998	1	NaN
G33567	S8CZG6	rRNA-processing protein UTP23 homolog	GO:0005730; GO:0006364; GO:0032040	-0.483807	-0.487023	1.2288	0.665069	1	At2g34570
G39012	A0A087GM66	WRKY domain-containing protein	GO:0003700; GO:0005634; GO:0043565; GO:0045892	0.463026	0.479702	-0.0672063	0.665094	1	At4g22070
G49739	M4EH60	ThiF domain-containing protein	GO:0008641; GO:0016020; GO:0061503; GO:0061504	-0.562015	-0.563937	1.04664	0.665129	1	At5g37530
G21172	UPI00053B8D46			-0.445331	-0.437065	-1.03505	0.665198	1	At5g35920
G49033	R9S9H8	Putative transposable element protein	GO:0003676; GO:0004523	0.462891	0.465558	-1.14558	0.66525	1	At2g46460
G21192	none			0.762985	0.76374	2.53408	0.665375	1	NaN
G34280	A0A8S9QSR8	4F5 domain-containing protein		-0.758652	-0.759522	2.7353	0.665433	1	At2g45860
G40231	A0A087GPZ0	Protein kinase domain-containing protein	GO:0004672; GO:0005524; GO:0006468; GO:0016020	-0.663776	-0.664552	2.69073	0.665448	1	At4g11900
G20080	Q9SIQ1	Uncharacterized protein At2g31560		-0.736983	-0.738282	1.56075	0.665469	1	At2g31560
G20830	A0A6L5B862	WD_REPEATS_REGION domain-containing protein		-0.707607	-0.708703	2.24299	0.665496	1	At2g47790
G37886	A0A565CKD5	DUF868 domain-containing protein		-0.652574	-0.655257	1.0724	0.665572	1	At5g11000
G45621	Q9LFA2	Serine/threonine-protein kinase KIPK1 (EC 2.7.11.1) (KCBP-interacting protein kinase)	GO:0004672; GO:0004674; GO:0005524; GO:0005634; GO:0005737; GO:0005886; GO:0006468; GO:0016301; GO:0019901; GO:0106310	0.80436	0.804735	3.24508	0.665582	1	At3g52890
G24719	A0A7J0F7D6	Proline-rich protein 4		0.775316	0.77544	5.32558	0.665702	1	At2g21140
G30593	M4D9J1	Pentatricopeptide repeat-containing protein	GO:0003682; GO:0035098; GO:0035102	-0.434399	-0.43981	-0.741091	0.665767	1	At1g72275
G23900	D7M2C0	Sterile alpha motif domain-containing protein		-0.653104	-0.654346	1.59052	0.665774	1	At5g23680
G32153	A0A8X8B1U5	Uncharacterized protein		-0.666829	-0.669073	2.0423	0.665848	1	At3g13910
G5862	A0A565BUP5	BZIP domain-containing protein	GO:0003700	-0.44042	-0.447572	-0.817043	0.665859	1	At3g49760
G30756	A0A8T2BRA3	glutathione transferase (EC 2.5.1.18)	GO:0009407	0.465985	0.478392	-0.980165	0.665902	1	At1g74590
G268	UPI000B475CF7			-0.773399	-0.774329	2.18532	0.665955	1	At1g20200
G23767	V4N8T4	Indole-3-acetaldehyde oxidase-like	GO:0005506; GO:0009851; GO:0050302; GO:0051537; GO:0071949	0.471814	0.47232	3.49362	0.665967	1	At3g43600
G20037	O49339	PTI1-like tyrosine-protein kinase 2 (PTI1-2) (EC 2.7.10.2)	GO:0004715; GO:0005524; GO:0005777; GO:0006952; GO:0009506; GO:0019901	0.807398	0.807763	3.86933	0.666061	1	At2g30740
G20525	none			0.507713	0.510849	0.118289	0.666174	1	NaN
G9655	V4LTE7	La protein 1	GO:0003729; GO:0005654; GO:0005730; GO:0006364; GO:0009793; GO:1990904	-0.839761	-0.83994	4.93755	0.666227	1	At4g32720
G18593	A0A4Y1QVH4	Protein kinase superfamily protein	GO:0004672; GO:0005524; GO:0006468	-0.434481	-0.444715	-0.647433	0.66624	1	At2g47060
G14548	A0A8T2HH23	Transmembrane protein		0.710693	0.712443	1.21944	0.666297	1	At1g66890
G26982	A0A8X7WSA3	Uncharacterized protein		0.698929	0.699308	4.30811	0.666403	1	At3g46620
G14613	R0I084	methionyl-tRNA formyltransferase (EC 2.1.2.9)	GO:0004479	-0.458014	-0.463083	-0.796283	0.666534	1	At1g66520
G47190	A0A0D2KYM2	peptidylprolyl isomerase (EC 5.2.1.8)	GO:0003755	-0.654861	-0.656357	1.36456	0.666545	1	At5g13410
G22163	A0A1J3INW5	Putative F-box protein		-0.74304	-0.744553	1.66011	0.66658	1	At3g58890
G2074	A0A6D2HJT9	PMEI domain-containing protein	GO:0004857	-0.47439	-0.477517	-0.0974483	0.666609	1	At3g17130
G24585	A0A0A9PRW7	Cas1_AcylT domain-containing protein	GO:0016020	0.585389	0.585669	3.80008	0.666709	1	At5g46340
G27187	Q9FJ62	Glycerophosphodiester phosphodiesterase GDPDL4 (EC 3.1.4.46) (Glycerophosphodiester phosphodiesterase-like 4) (ATGDPDL4) (Glycerophosphodiesterase-like 1) (Protein SHV3-LIKE 1)	GO:0005886; GO:0006071; GO:0006629; GO:0008889; GO:0009506; GO:0009536; GO:0071555; GO:0099503	-0.792464	-0.793218	2.5509	0.666744	1	At5g55480
G25073	A0A7J9FRD8	Protein kinase domain-containing protein	GO:0004672; GO:0005524; GO:0006468	-0.572806	-0.576841	0.26323	0.666789	1	At4g11373
G28107	Q39232	Sucrose transport protein SUC1 (AtSUC1) (Sucrose permease 1) (Sucrose-proton symporter 1)	GO:0005739; GO:0005773; GO:0005886; GO:0005985; GO:0008506; GO:0009506; GO:0009624; GO:0009846; GO:0016020	-0.564337	-0.584747	-0.509052	0.666825	1	At1g71880
G18995	none			-0.420176	-0.428742	-0.193456	0.666844	1	NaN
G28093	Q9C7H2	Threonylcarbamoyladenosine tRNA methylthiotransferase (EC 2.8.4.5) (tRNA-t(6)A37 methylthiotransferase)	GO:0005783; GO:0016020; GO:0035598; GO:0035600; GO:0046872; GO:0051539; GO:0061712	-0.82189	-0.822369	3.48023	0.666851	1	At1g72090
G23131	A0A5P1EST5	GHMP_kinases_C domain-containing protein		-0.497671	-0.501278	0.731135	0.666926	1	At5g11550
G25038	V4MBC1	AP2/ERF domain-containing protein	GO:0000976; GO:0003700; GO:0005634; GO:0010087; GO:0010928; GO:0050832; GO:0051301; GO:0062211; GO:0090357	-0.678651	-0.687539	-0.022968	0.667003	1	At4g34410
G41565	D7KWM9	WRKY DNA-binding protein 40	GO:0000976; GO:0002237; GO:0003700; GO:0005634; GO:0009611; GO:0009751; GO:0031347; GO:0042742; GO:0045892; GO:0050832	-0.63805	-0.663445	0.425512	0.667005	1	At1g80840
G9808	Q8L7E9	Protein MID1-COMPLEMENTING ACTIVITY 1	GO:0005262; GO:0005886; GO:0006816; GO:0007166; GO:0007231; GO:0033500; GO:0071260	0.820505	0.820636	4.9547	0.667136	1	At4g35920
G23778	Q940X9	La-related protein 1A (AtLARP1a)	GO:0000932; GO:0003723; GO:0005829; GO:0005844; GO:0006402; GO:0010286	-0.849743	-0.850081	4.31542	0.667163	1	At5g21160
G7556	UPI001CB9D106			0.836098	0.836383	3.87507	0.66723	1	At4g17730
G9169	A0A8X7WBC2	Uncharacterized protein		0.478657	0.479285	3.83431	0.667234	1	At4g22540
G49451	A0A190V588	Protein TIFY (Jasmonate ZIM domain-containing protein)		-0.488442	-0.489297	1.67287	0.667246	1	At4g14720
G38639	O23298	AT4g14420/dl3250c (Elicitor like protein) (HR-like lesion-inducing protein-like protein)	GO:0005783; GO:0005794; GO:0016020	-0.856991	-0.857181	5.15218	0.667263	1	At4g14420
G45841	Q9M1K5	Probable protein S-acyltransferase 4 (EC 2.3.1.225) (Probable palmitoyltransferase At3g56930) (Zinc finger DHHC domain-containing protein At3g56930)	GO:0005783; GO:0005794; GO:0005886; GO:0006612; GO:0018230; GO:0019706; GO:0030140; GO:0035618; GO:0048767	0.783317	0.783643	3.36682	0.667275	1	At3g56930
G52319	I1PKE6	CSN5_C domain-containing protein	GO:0004222; GO:0006508; GO:0008180; GO:0046872	-0.517683	-0.521517	0.868276	0.667331	1	At1g71230
G20822	none			0.651171	0.652584	0.999405	0.667436	1	NaN
G5547	Q9SV41	Serine/threonine protein phosphatase 2A 57 kDa regulatory subunit B' epsilon isoform (AtB' epsilon) (PP2A, B' subunit, epsilon isoform)	GO:0000159; GO:0005737; GO:0007165; GO:0019888	-0.774695	-0.775818	1.87817	0.667499	1	At3g54930
G6912	none			-0.642676	-0.725992	-1.3505	0.667569	1	NaN
G51860	Q9LPV8	Eukaryotic peptide chain release factor subunit 1-2 (Eukaryotic release factor 1-2) (eRF1-2) (Omnipotent suppressor protein 1 homolog 2) (SUP1 homolog 2)	GO:0002184; GO:0003747; GO:0005576; GO:0005829; GO:0006415; GO:0016149; GO:0018444; GO:1990825	-0.773717	-0.773966	4.43546	0.667597	1	At1g12920
G14278	none			-0.470147	-0.475487	0.465246	0.667598	1	NaN
G39563	Q8L9S3	Glutaredoxin-C6 (AtGrxC6) (Protein ROXY 21)	GO:0005737	-0.698464	-0.699171	3.0851	0.667745	1	At4g33040
G36692	V4SBQ8	Cystatin domain-containing protein	GO:0004869	0.516438	0.517745	1.70561	0.667759	1	At2g40880
G3678	A0A314XVQ5	PB1 domain-containing protein		-0.440151	-0.443089	-0.0414363	0.667768	1	At1g25300
G3974	A0A5B7C583	Pentatricopeptide repeat-containing protein		0.5659	0.568965	0.359811	0.667885	1	At2g37320
G50449	M4CEK3	PMR5N domain-containing protein	GO:0005794; GO:0016413	-0.795483	-0.796135	3.00846	0.667904	1	At3g14850
G37138	A0A565AVI2	Methyltransf_11 domain-containing protein		0.71661	0.71712	2.63654	0.667911	1	At3g05100
G52916	D7KC02	Transcription factor MYB108-like	GO:0000976; GO:0003700; GO:0005634; GO:0009737	0.532057	0.563056	0.2908	0.667933	1	At1g48000
G39242	Q8LEJ9	Probable beta-1,3-galactosyltransferase 4 (EC 2.4.1.-)	GO:0000139; GO:0006486; GO:0008194; GO:0008378; GO:0016757	0.80232	0.802549	4.4798	0.66798	1	At4g26940
G28329	A0A5B6Z0Y0	Eukaryotic translation initiation factor 4B2	GO:0003743	-0.536498	-0.538613	0.844963	0.668002	1	At3g26400
G23072	V4KMX2	Transcription factor GTE7-like	GO:0009294	0.816201	0.816267	5.29354	0.668038	1	At5g65630
G42808	A0A8S9H1P8	RING-type E3 ubiquitin transferase (EC 2.3.2.27)		-0.420786	-0.428018	-0.875181	0.668055	1	At1g49210
G25504	A0A7C8Z5F1	Npa1 domain-containing protein		-0.718061	-0.719237	1.77352	0.668083	1	At4g27010
G44098	A0A7J9GHC2	Aquaporin	GO:0015267; GO:0016020	0.498448	0.499375	1.58359	0.668104	1	At4g00430
G16402	A0A7J6VXA0	Putative DNA-directed RNA polymerase subunit beta-beta protein	GO:0000428	-0.663135	-0.663847	4.138	0.668109	1	At3g22970
G24620	Q4VP04	Defensin-like protein 308	GO:0005576; GO:0031640; GO:0050832	0.526572	0.531174	0.231664	0.668117	1	At5g46871
G13846	A0A834ZPY6	GRAS domain-containing protein		0.812081	0.812527	3.19209	0.668296	1	At1g50600
G3052	Q9M8T6	THO complex subunit 7B (THO complex subunit 7) (AtTHO7)	GO:0000347; GO:0000445; GO:0003723; GO:0006397; GO:0006406; GO:0008380	-0.741124	-0.741884	2.67933	0.668349	1	At3g02950
G30152	A0A438JWM4	GPALPP motifs-containing protein 1		0.724511	0.724675	4.41382	0.668352	1	At1g65280
G51831	A0A6A4K2Y5	TPR_REGION domain-containing protein	GO:0006457; GO:0030544; GO:0051879	-0.686685	-0.68689	4.48396	0.668424	1	At4g30480
G51634	A0A8S1ZFZ9	Genome assembly, chromosome: 1		-0.651287	-0.653647	0.69828	0.668443	1	At1g07640
G20451	A0A2I4HHF0	Serine/threonine-protein phosphatase (EC 3.1.3.16)	GO:0004722; GO:0005634; GO:0005737; GO:0017018; GO:0046872	-0.680304	-0.680605	3.66366	0.668799	1	At5g59160
G32210	A0A2N9J4R1	Ribosomal silencing factor RsfS		-0.803146	-0.803559	3.13914	0.668842	1	At3g12930
G33725	Q42337	DNA-binding protein S1FA2	GO:0003677; GO:0005634; GO:0006355	-0.833332	-0.833543	4.57677	0.668958	1	At2g37120
G721	none			0.529072	0.531148	0.635221	0.668969	1	NaN
G50774	B9GVK6	Retinol dehydrogenase 12-like		0.626803	0.629019	0.744349	0.668983	1	At4g27760
G27717	O04253	Probable galacturonosyltransferase-like 6 (EC 2.4.1.-) (Like glycosyl transferase 10)	GO:0000139; GO:0005794; GO:0045489; GO:0047262; GO:0071555	-0.701609	-0.701854	4.01233	0.669022	1	At4g02130
G11828	A0A6J0P6L2	WAT1-related protein	GO:0016020; GO:0022857	-0.880801	-1.0343	-0.428093	0.669062	1	At4g01430
G17683	A0A087HN86	ROTUNDIFOLIA like 8	GO:0005886; GO:0008285; GO:0048367	-0.553893	-0.63572	1.72125	0.66911	1	At3g25717
G11074	A0A218XWS7	uncharacterized protein LOC116197684	GO:0001671; GO:0051087; GO:0051879	-0.585713	-0.589536	1.12048	0.669153	1	At5g58110
G42909	D2WL32	1,4-alpha-glucan-branching enzyme 3, chloroplastic/amyloplastic (AtSBE III) (EC 2.4.1.18) (Branching enzyme 1) (AtBE1) (Protein EMBRYO DEFECTIVE 2729) (Starch-branching enzyme 3)	GO:0003844; GO:0005737; GO:0005975; GO:0005978; GO:0009501; GO:0009507; GO:0009536; GO:0009570; GO:0009791; GO:0019252; GO:0043169; GO:0102752	-0.846511	-0.846857	3.73024	0.669361	1	At3g20440
G34583	A0A067LBK0	Protein kinase domain-containing protein	GO:0004674; GO:0005524; GO:0006468; GO:0016020	0.757515	0.757765	3.74883	0.669514	1	At3g26700
G11062	A0A5N5GVN7	26S proteasome non-ATPase regulatory subunit 9-like	GO:0000502; GO:0070682	-0.716501	-0.717327	3.11881	0.669558	1	At5g57950
G26147	A0A0D3A817	VQ domain-containing protein		-0.416128	-0.426052	-1.1034	0.669587	1	At4g15120
G48605	A0A6J0M9G3	RING-type E3 ubiquitin transferase (EC 2.3.2.27)	GO:0005783; GO:0006511; GO:0016020; GO:0046872; GO:0061630	-0.61946	-0.620694	1.17291	0.669777	1	At4g28270
G512	A0A0E0ES38	NADH-ubiquinone oxidoreductase SGDH subunit	GO:0009579; GO:0016020; GO:0016655; GO:0048038	-0.499546	-0.508411	0.227294	0.669796	1	At1g70760
G52050	A0A2U1QCR5	Conjugal transfer protein TraG	GO:0005739; GO:0005840; GO:1990904	-0.658839	-0.659793	1.65835	0.669807	1	At1g16870
G8804	A0A6J0M3E5	non-specific lipid transfer protein GPI-anchored 2-like		0.492854	0.497183	0.00633956	0.669811	1	At4g14805
G34393	A0A6A6MPP6	glutathione transferase (EC 2.5.1.18)	GO:0004364; GO:0005829; GO:0042221	0.817207	0.817232	7.59639	0.669811	1	At2g02930
G51844	A0A4P1RNM3	TPT domain-containing protein	GO:0016020	0.805558	0.806112	3.15125	0.669848	1	At1g53660
G51104	M4EL48	MFS domain-containing protein	GO:0016020; GO:0022857; GO:0051119; GO:0055085	-0.769852	-0.770456	2.56897	0.669879	1	At4g04760
G21390	UPI000C1D82E1			0.687082	0.687231	5.22431	0.669987	1	At3g46620
G36517	A0A3P6DCE2	Secreted protein		-0.529953	-0.534265	0.707408	0.670058	1	At1g04660
G19669	Q9SJZ7	Chaperone protein dnaJ A6, chloroplastic (atDjA6) (Chaperone protein dnaJ A26) (AtDjA26)	GO:0005506; GO:0005524; GO:0005737; GO:0005773; GO:0009408; GO:0009507; GO:0009535; GO:0009941; GO:0031072; GO:0042026; GO:0051082; GO:0051085	-0.817069	-0.817449	3.00253	0.670091	1	At2g22360
G51445	P42760	Glutathione S-transferase F6 (AtGSTF6) (EC 2.5.1.18) (AtGSTF3) (GST class-phi member 6) (Glutathione S-transferase 1) (AtGST1) (Protein EARLY RESPONSE TO DEHYDRATION 11)	GO:0000325; GO:0004364; GO:0005507; GO:0005576; GO:0005737; GO:0005739; GO:0005829; GO:0006952; GO:0006979; GO:0009407; GO:0009414; GO:0009505; GO:0009506; GO:0043295; GO:0046686; GO:0050897; GO:2001147; GO:2001227	0.452104	0.455363	3.07933	0.670093	1	At1g02920
G3795	R0FVZ8	Peptidase A1 domain-containing protein	GO:0004190; GO:0006508	0.466342	0.468986	1.51597	0.670115	1	At2g39710
G30402	Q9LQ98	Ninja-family protein AFP1 (ABI five-binding protein 1) (ABI5-binding protein 1)	GO:0005634; GO:0009737; GO:0009738; GO:0045892	-0.475303	-0.477177	0.0582849	0.670127	1	At1g69260
G21259	Q6NQ79	AT-rich interactive domain-containing protein 4 (ARID domain-containing protein 4)	GO:0003677; GO:0005634; GO:0046872	-0.791382	-0.791558	4.54783	0.670233	1	At3g43240
G7347	A0A1J3GUT4	Ty3_capsid domain-containing protein	GO:0043227	0.598835	0.600919	0.494564	0.670256	1	NaN
G51581	A0A565C1S1	BHLH domain-containing protein	GO:0005634; GO:0006355; GO:0046983; GO:0048658	-0.500008	-0.519769	-1.40415	0.670258	1	At2g31220
G5636	none			-0.423543	-0.427359	-0.147903	0.670418	1	NaN
G34373	R0HQZ6	WRKY domain-containing protein	GO:0003700; GO:0005634; GO:0043565	0.422331	0.428814	-1.25868	0.670706	1	At2g47260
G13327	V4MQF0	Auxin-responsive protein SAUR67-like	GO:0009733	-0.647768	-0.649072	1.80176	0.670732	1	At1g29450
G17290	V4L1F5	PGG domain-containing protein	GO:0016020	0.471526	0.473315	0.153072	0.670784	1	At1g07710
G47582	V4KQX0	TPT domain-containing protein	GO:0005794; GO:0015780; GO:0016020; GO:0048359	-0.752236	-0.75262	3.13579	0.670824	1	At5g04160
G3115	UPI000B8CE3CC			-0.723294	-0.724332	1.59611	0.670848	1	At3g02220
G4228	O22808	Protein LYK5 (LysM domain receptor-like kinase 5) (LysM-containing receptor-like kinase 5)	GO:0004672; GO:0005524; GO:0005886; GO:0006468; GO:0008061; GO:0042803; GO:0045087; GO:0071323	-0.501424	-0.50275	1.62911	0.670876	1	At2g33580
G16550	A0A392QRP9	Pentatricopeptide repeat-containing protein		-0.586352	-0.587756	1.2498	0.670939	1	At1g63630
G40658	Q9FI03	NDR1/HIN1-like protein 26	GO:0005783; GO:0005789; GO:0005886; GO:0009506; GO:0009511; GO:0098542; GO:0110126	0.494578	0.498687	0.293718	0.670947	1	At5g53730
G2668	Q8GYR4	KH domain-containing protein At3g08620 (Quaking-like protein 4)	GO:0003729; GO:0005634; GO:0048024	-0.719551	-0.721371	1.52504	0.670962	1	At3g08620
G44912	D7LR07	PB1 domain-containing protein		0.756006	0.75626	4.15512	0.67101	1	At2g01190
G45889	V4LKK2	PAP_fibrillin domain-containing protein	GO:0009507	0.717704	0.718677	1.65489	0.671026	1	At3g58010
G53075	A0A178WGJ8	Transmembrane protein	GO:0016020	-0.443722	-0.446075	-0.461929	0.671197	1	At1g52343
G7110	R0FES0	RING-type domain-containing protein	GO:0046872; GO:0061630	0.576709	0.578971	1.24125	0.671224	1	At5g24870
G24616	none			0.421522	0.432934	-1.28239	0.67126	1	NaN
G3900	A0A7C9F346	Deacetylase sirtuin-type domain-containing protein		-0.564855	-0.567645	0.684315	0.671288	1	At2g38270
G22181	A0A8T2A0H5	NYN domain limkain-b1-type		0.674655	0.676426	1.33176	0.671294	1	At3g61090
G3067	A0A087H6E2	Tyrosine-protein phosphatase domain-containing protein	GO:0005634; GO:0005737; GO:0006470; GO:0008138	0.650925	0.651996	1.39652	0.6713	1	At3g02800
G46721	A0A5K1EGS8	FAD synthase		-0.766285	-0.766867	2.86578	0.671317	1	At5g23330
G29177	none			-0.683465	-0.684707	1.78795	0.671435	1	NaN
G35947	A0A6P5Z436	uncharacterized protein LOC111297036 isoform X1		0.743215	0.744506	1.97033	0.671442	1	At1g65020
G32264	Q9ZSD4	Syntaxin-121 (AtSYP121) (Protein SYNTAXIN OF PLANTS 121) (Syntaxin-related protein At-Syr1)	GO:0000149; GO:0005484; GO:0005802; GO:0005829; GO:0005886; GO:0006612; GO:0006886; GO:0006887; GO:0006906; GO:0006952; GO:0009504; GO:0009506; GO:0009620; GO:0009737; GO:0010119; GO:0010148; GO:0012505; GO:0016020; GO:0016192; GO:0031201; GO:0031348; GO:0032940; GO:0043495; GO:0048278; GO:0050832; GO:0072659; GO:0072660	0.773929	0.77469	2.3664	0.671524	1	At3g11820
G4623	A0A067KPT4	CBFD_NFYB_HMF domain-containing protein	GO:0005634; GO:0046982	-0.77772	-0.778374	2.73395	0.671532	1	At2g27470
G8573	Q9FMB4	AUGMIN subunit 5	GO:0005876; GO:0009524; GO:0051011; GO:0051225; GO:0051301; GO:0070652	0.827597	0.827832	3.94291	0.671555	1	At5g38880
G46251	A0A151RZ97	WAT1-related protein	GO:0016020; GO:0022857	-0.521598	-0.524584	0.130493	0.671618	1	At3g45870
G2936	A0A078HTM2	Protein CLP1 homolog	GO:0005524; GO:0005634; GO:0005849; GO:0006378; GO:0006388; GO:0006396; GO:0051731	-0.779577	-0.780146	3.14001	0.671624	1	At3g04680
G24642	R0GMM3	Nudix hydrolase (AtNUDT) (EC 3.6.1.13) (EC 3.6.1.22) (ADP-ribose pyrophosphatase) (NADH pyrophosphatase)	GO:0035529; GO:0046872; GO:0047631; GO:0051287	0.718362	0.718459	4.99065	0.67185	1	At5g47240
G21355	A0A7J9GB06	ACT domain-containing protein ACR (Protein ACT DOMAIN REPEATS)	GO:0016597	0.489586	0.493451	-0.285234	0.671933	1	At2g36840
G52600	none			0.422355	0.428886	-0.802899	0.671935	1	NaN
G42536	A0A8S0R2D0	U6 snRNA-associated Sm-like protein LSm1	GO:0005737	-0.499006	-0.50211	0.262537	0.67195	1	At3g14080
G33391	R0HS30	ATP-binding protein		-0.803593	-0.804552	2.42811	0.672002	1	At2g31340
G39296	F6HYM4	Protein starmaker-like	GO:0005737; GO:0006996	-0.753962	-0.754137	5.23827	0.672131	1	At4g28080
G49780	Q9FFX0	RHOMBOID-like protein 9, chloroplastic (AtRBL9) (EC 3.4.21.-)	GO:0004252; GO:0005743; GO:0006465; GO:0031969	0.73577	0.735911	3.82011	0.672137	1	At5g38510
G52791	A0A087HE45	Uncharacterized protein		0.444968	0.456948	-0.537889	0.672412	1	NaN
G903	A0A6A3CP06	C1_2 domain-containing protein		-0.726215	-0.727381	1.72726	0.672484	1	At4g31240
G39121	V4TBN3	GATA transcription factor 25	GO:0005634; GO:0006355; GO:0008270; GO:0043565	-0.473892	-0.474397	2.48155	0.672528	1	At4g24470
G3704	A0A087H4A3	Cysteine proteinase inhibitor	GO:0004869; GO:0006972; GO:0006979; GO:0009409; GO:0009414	0.724659	0.725499	1.54211	0.672638	1	At5g12140
G28612	P0C7Q8	Protein DA1 (Protein SUPPRESSOR OF LARGE SEED AND ORGAN PHENOTYPES OF DA1-1 1)	GO:0008233; GO:0008285; GO:0032875; GO:0043130; GO:0046620; GO:0046621; GO:0046872; GO:0048317; GO:0048482; GO:0080113; GO:1900057	0.743226	0.743664	3.18366	0.672814	1	At1g19270
G6313	none			-0.426292	-0.43343	-0.867824	0.672958	1	NaN
G16783	Q8RWW0	Receptor-like serine/threonine-protein kinase ALE2 (EC 2.7.11.1) (Protein ABNORMAL LEAF SHAPE 2)	GO:0004674; GO:0005524; GO:0005886; GO:0010068; GO:0016301; GO:0030154; GO:0046777; GO:0090558; GO:0106310; GO:1905393	-0.811489	-0.812052	3.31647	0.673085	1	At2g20300
G9699	Q93ZN9	LL-diaminopimelate aminotransferase, chloroplastic (AtDAP-AT) (DAP-AT) (DAP-aminotransferase) (LL-DAP-aminotransferase) (EC 2.6.1.83) (Protein ABERRANT GROWTH AND DEATH 2)	GO:0005507; GO:0005886; GO:0008483; GO:0009089; GO:0009507; GO:0009570; GO:0009862; GO:0010285; GO:0030170	-0.80539	-0.805518	4.80846	0.673149	1	At4g33680
G42940	none			-0.470141	-0.473814	0.1372	0.673255	1	NaN
G6965	F6HTY8	Sodium/hydrogen exchanger	GO:0005886; GO:0015385; GO:0015386; GO:0051453; GO:0071805; GO:0090333; GO:0098719	0.76963	0.769967	3.93405	0.673304	1	At3g05030
G50190	A0A1J3GBI4	Calmodulin-binding transcription activator 2	GO:0003677; GO:0005516	0.817087	0.817253	4.35379	0.673359	1	At5g09410
G17971	A0A6D2KWW8	Ribokinase (RK) (EC 2.7.1.15)	GO:0004747; GO:0005524; GO:0005634; GO:0005737; GO:0019303; GO:0046872	0.587261	0.588076	2.04286	0.673561	1	At1g17160
G32711	A0A6J0JW17	E3 ubiquitin-protein ligase Praja-1 isoform X1		0.779337	0.779709	3.58306	0.673603	1	At3g02340
G26494	D7MIY4	AB hydrolase-1 domain-containing protein	GO:0004144; GO:0044249; GO:1901576	-0.706722	-0.708442	1.48736	0.673612	1	At5g41130
G32940	A0A6P5ZVJ5	5'-deoxynucleotidase (EC 3.1.3.89)	GO:0002953; GO:0005524	-0.684367	-0.685595	1.67541	0.673713	1	At2g23820
G22333	A0A1J3JK68	Putative UPF0725 protein		-0.605875	-0.607931	0.549711	0.673721	1	At4g17700
G20786	A0A2P2QAI2	Pectin acetylesterase (EC 3.1.1.-)	GO:0005576; GO:0016787; GO:0071555	-0.677093	-0.678853	1.26617	0.673728	1	At5g26670
G45788	A0A0A9HY27	Amidohydro_3 domain-containing protein		-0.800095	-0.800465	4.05146	0.673771	1	At3g55850
G41746	A0A452Z5Z0	Protein AMN1 homolog		0.636816	0.63821	1.87485	0.673796	1	At1g77000
G24130	O04646	A_TM021B04.14 protein (Uncharacterized protein At5g27280) (Zim17-type zinc finger protein)	GO:0005739; GO:0006457; GO:0008270; GO:0030150; GO:0050821; GO:0051087	0.84099	0.841204	4.01828	0.673999	1	At5g27280
G35100	B2BDW0	Phytoalexin deficient 4	GO:0001666; GO:0002213; GO:0005634; GO:0005829; GO:0006629; GO:0009625; GO:0009626; GO:0009862; GO:0010105; GO:0010150; GO:0010225; GO:0010310; GO:0010618; GO:0010942; GO:0031348; GO:0050829; GO:0060866; GO:0071327; GO:0080142; GO:0080151; GO:0106093; GO:1900367; GO:1900426; GO:1901183; GO:2000022	0.464804	0.474325	-0.462001	0.674037	1	At3g52430
G28607	A0A8T2C2W5	Zf-FLZ domain		0.412969	0.420738	-1.06095	0.674141	1	At1g19200
G25409	A0A2P5B6T9	Nucleic acid-binding, OB-fold containing protein		-0.696665	-0.697779	1.99228	0.674432	1	At1g23750
G27538	A0A022R0P8	Dachshund-like protein 1		0.800768	0.801237	3.7302	0.674456	1	At1g79640
G18021	UPI001F5DA3FE			-0.644099	-0.6449	2.38379	0.674495	1	At1g78200
G5521	Q9M2U2	Very-long-chain enoyl-CoA reductase (EC 1.3.1.93) (Enoyl-CoA reductase) (AtECR) (Protein ECERIFERUM 10) (Synaptic glycoprotein SC2-like protein)	GO:0005783; GO:0005789; GO:0005829; GO:0006665; GO:0009922; GO:0009923; GO:0010025; GO:0010091; GO:0016491; GO:0042335; GO:0042761; GO:0102758; GO:1905499	-0.789735	-0.789879	5.40101	0.674535	1	At3g55360
G13792	Q9XIB5	B3 domain-containing protein REM19 (Protein RELATED TO VERNALIZATION 1) (Protein REPRODUCTIVE MERISTEM 19)	GO:0003677; GO:0005634; GO:0005886; GO:0009409	-0.788811	-0.789456	2.86359	0.674541	1	At1g49480
G39759	A0A6A6L3B5	Pentatricopeptide repeat-containing protein		-0.442555	-0.448183	-0.63643	0.67458	1	At4g37170
G1566	A0A087GHH1	Bile acid:sodium symporter family protein	GO:0016020	0.81078	0.811078	2.93143	0.674608	1	At3g25410
G12315	A0A2P2LC37	ADP-ribosylation factor	GO:0003924; GO:0005525; GO:0005794; GO:0016192	-0.646584	-0.648615	1.01897	0.674617	1	At3g62290
G45255	A0A8T0GWL8	Peptidyl-prolyl cis-trans isomerase (PPIase) (EC 5.2.1.8)		-0.841183	-0.841555	3.99746	0.674641	1	At3g44600
G20706	UPI00080A1702			-0.740942	-0.742269	1.64234	0.674914	1	At2g45280
G40149	V4LEA4	Uncharacterized protein	GO:0005886	0.686218	0.686356	4.89642	0.674991	1	At4g05070
G24178	A0A397KVB8	thioglucosidase (EC 3.2.1.147) (Sinigrinase) (Thioglucosidase)	GO:0005773; GO:0005975; GO:0019137; GO:0102799	0.449773	0.450031	1.8911	0.674999	1	At5g26000
G24687	none			-0.4783	-0.482553	-0.397139	0.674999	1	NaN
G6665	Q8GWJ4	Protein OSB3, chloroplastic/mitochondrial (Organellar single-stranded DNA-binding protein 3)	GO:0003697; GO:0006264; GO:0009295; GO:0009507; GO:0042645; GO:0051096	-0.680782	-0.681649	2.27453	0.675061	1	At5g44785
G46328	none			0.464616	0.468408	0.43915	0.67507	1	NaN
G34134	none			0.63352	0.634922	1.21637	0.675112	1	NaN
G47742	A0A816KAK0	(rape) hypothetical protein		-0.528018	-0.531576	0.98155	0.67513	1	At1g62050
G22475	Q9LZV8	RING-H2 finger protein ATL74 (EC 2.3.2.27) (RING-type E3 ubiquitin transferase ATL74)	GO:0016020; GO:0016567; GO:0016740; GO:0046872	-0.547306	-0.550669	1.88201	0.675159	1	At5g01880
G22532	Q9LZM5	CASP-like protein 5B1 (AtCASPL5B1)	GO:0005886; GO:0016020	0.663654	0.665587	1.08085	0.675204	1	At5g02060
G46951	none			0.551023	0.553235	0.515706	0.675266	1	NaN
G52880	Q1H5C9	Outer envelope pore protein 24A, chloroplastic (Chloroplastic outer envelope pore protein of 24 kDa A)	GO:0009536; GO:0009707; GO:0015288; GO:0022843; GO:0034426; GO:0034765; GO:0046930	-0.677401	-0.678732	2.15372	0.675329	1	At1g45170
G40278	A0A2G9I2Q9	Nucleoside diphosphate kinase (EC 2.7.4.6)	GO:0004550; GO:0005524; GO:0006165; GO:0006183; GO:0006228; GO:0006241	-0.774372	-0.774436	6.75917	0.675389	1	At4g23900
G29765	Q8LDB8	E3 ubiquitin-protein ligase At1g63170 (EC 2.3.2.27) (RING finger protein At1g63170) (RING-type E3 ubiquitin transferase At1g63170)	GO:0016020; GO:0016567; GO:0016740; GO:0046872	0.759775	0.760036	3.77848	0.675477	1	At1g63170
G1342	F6I6T3	Protein NLP2-like	GO:0003677; GO:0003700; GO:0005634	-0.770456	-0.771573	2.54636	0.675509	1	At2g17150
G51001	A0A392QQK6	Putative VAMP-like protein		-0.45306	-0.45715	-0.440681	0.675549	1	At1g33475
G14432	V4KQT3	PAPA-1 domain-containing protein	GO:0006338; GO:0031011	-0.44245	-0.445942	-0.0375519	0.675586	1	At1g56460
G1041	Q8LBU2	Probable glutathione peroxidase 8 (EC 1.11.1.9)	GO:0004601; GO:0004602; GO:0005634; GO:0005829; GO:0006979	-0.798968	-0.799605	3.251	0.675662	1	At1g63460
G9821	Q8H0V1	CDK5RAP1-like protein	GO:0000079; GO:0005739; GO:0005829; GO:0035597; GO:0045736; GO:0046872; GO:0051539	-0.764456	-0.764883	2.77876	0.675727	1	At4g36390
G52654	A0A2C9UGY0	Uncharacterized protein	GO:0016020	0.861446	0.86157	5.08648	0.675751	1	At1g32400
G21200	V4KRI3	Calcium-binding protein CML45	GO:0005509; GO:0016020	-0.700696	-0.919442	2.01889	0.675847	1	At1g66410
G51087	UPI000A29E9E4			-0.727355	-0.728484	1.97017	0.675889	1	At1g66440
G12674	A0A2G9I4B9	NADH dehydrogenase (EC 1.6.99.3)	GO:0016020; GO:0016651; GO:0046872; GO:0051539	-0.676404	-0.678032	1.41531	0.675917	1	At1g79010
G39186	UPI000F60E490			-0.610839	-0.614178	0.525257	0.675933	1	At4g25740
G8799	A0A087G1Y7	EGF-like domain-containing protein		0.590274	0.592079	1.42443	0.67598	1	At4g14746
G2994	A0A7J9ECK7	O-fucosyltransferase family protein	GO:0006004; GO:0016740	0.708417	0.70885	3.18519	0.676004	1	At3g03810
G3385	none			0.412434	0.421342	-0.893414	0.676027	1	NaN
G9291	Q8VZ56	Alpha-amylase 1 (AtAMY1) (EC 3.2.1.1) (1,4-alpha-D-glucan glucanohydrolase)	GO:0004556; GO:0005509; GO:0005576; GO:0005987; GO:0009737; GO:0009739; GO:0048046	-0.476882	-0.481472	1.14205	0.676066	1	At4g25000
G35676	R0I666	C2 NT-type domain-containing protein		0.807324	0.807589	3.79458	0.676103	1	At1g63300
G372	A0A8S9Q4R5	DUF3403 domain-containing protein		-0.541588	-0.542928	0.849308	0.676116	1	At3g09010
G17718	Q8GYW9	Probable methyltransferase PMT4 (EC 2.1.1.-)	GO:0000325; GO:0005737; GO:0005789; GO:0008168; GO:0032259	-0.776905	-0.777041	5.26499	0.676245	1	At1g13860
G9484	Q9SZE2	Protein DETOXIFICATION 51 (AtDTX51) (Multidrug and toxic compound extrusion protein 51) (MATE protein 51) (Protein ABNORMAL SHOOT 3) (Protein ACTIVATED DISEASE SUSCEPTIBILITY 1) (Protein ADS1) (Protein ALTERED DEVELOPMENT PROGRAM 1) (Protein ADP1) (Protein NOVEL ION CARRIER 4) (Protein NIC4)	GO:0005770; GO:0006952; GO:0010008; GO:0010015; GO:0010252; GO:0015297; GO:0016020; GO:0022857; GO:0031348; GO:0031902; GO:0042910; GO:0046620; GO:1990961	0.593749	0.620273	-0.476511	0.676313	1	At4g29140
G3509	D7LKI5	Coa3_cc domain-containing protein	GO:0016020	-0.769602	-0.770373	2.81751	0.676375	1	At2g43780
G33109	A0A8T2G283	Protein NUCLEAR FUSION DEFECTIVE 6, chloroplastic/mitochondrial-like		-0.663434	-0.665544	1.13581	0.676559	1	At2g27775
G36296	A0A6D2J7V0	BHLH domain-containing protein	GO:0000976; GO:0005634; GO:0006355; GO:0046983	-0.67403	-0.675086	1.58983	0.676579	1	At1g09250
G27106	V4NA73	60S ribosomal protein L18a-like protein	GO:0016020	0.773688	0.77427	2.75331	0.676588	1	At4g26060
G30431	Q8H157	Protein NRT1/ PTR FAMILY 4.6 (AtNPF4.6) (Nitrate transporter 1.2) (Nitrate transporter NTL1) (Protein ABA-IMPORTING TRANSPORTER 1)	GO:0005886; GO:0009624; GO:0010119; GO:0015293; GO:0042128; GO:0080168; GO:0090440	-0.40529	-0.412491	0.316427	0.676636	1	At1g69850
G9751	Q6NKZ9	Probable receptor-like serine/threonine-protein kinase At4g34500 (EC 2.7.11.1)	GO:0004674; GO:0005524; GO:0005886; GO:0006468; GO:0106310	-0.514139	-0.515503	0.931303	0.676764	1	At4g34500
G1596	none			0.522959	0.527021	0.77256	0.676795	1	NaN
G2933	R0I5M8	Barwin domain-containing protein	GO:0004540; GO:0042742; GO:0050832	-0.624193	-0.624704	6.42719	0.676887	1	At3g04720
G33948	A0A565BMN0	AP2/ERF domain-containing protein	GO:0003677; GO:0003700; GO:0005634	0.756555	0.757241	2.64243	0.676903	1	At2g40340
G2185	A0A078G904	Histone H2A	GO:0000786; GO:0003677; GO:0005634; GO:0030527; GO:0046982	-0.805635	-0.806077	3.36784	0.676915	1	At1g52740
G28552	C6SX83	Nascent polypeptide-associated complex subunit beta	GO:0005829; GO:0005854; GO:0042788	-0.839268	-0.839486	4.59128	0.676927	1	At1g73230
G5150	none			-0.78615	-0.790115	0.305877	0.67702	1	NaN
G41948	UPI00053C81F7			-0.773233	-0.773481	4.203	0.677068	1	At3g04490
G24905	O23231	Uncharacterized protein At4g36500 (Uncharacterized protein C7A10.860)		0.515172	0.520293	2.18528	0.677141	1	At4g36500
G30021	D7KC53	Aspartic proteinase	GO:0004190; GO:0006508; GO:0006629	0.730513	0.730556	6.27712	0.677162	1	At1g62290
G33780	A0A384KCB7	Immediate early response 3-interacting protein 1-like	GO:0015031; GO:0016020	-0.574979	-0.576274	1.66974	0.677256	1	At2g37975
G5743	A0A6J0JC15	uncharacterized protein LOC108805712		-0.602768	-0.604431	1.29083	0.677339	1	At3g51940
G8622	A0A565BUN0	DUF577 domain-containing protein		0.459578	0.462679	-0.170226	0.677348	1	At4g09440
G10862	Q9SUJ6	Ras-related small GTP-binding family protein (SGP1 monomeric G-protein)	GO:0003924; GO:0005525	0.727423	0.728652	1.84607	0.67739	1	At5g54840
G13643	V4KMA2	Cyclin N-terminal domain-containing protein	GO:0005634; GO:0005737; GO:0007049; GO:0051301	-0.612951	-0.613936	1.52598	0.677416	1	At1g44110
G35094	V4NGI7	t-SNARE coiled-coil homology domain-containing protein	GO:0005484; GO:0005886; GO:0006612; GO:0016192; GO:0050832	-0.500945	-0.514687	0.698684	0.677417	1	At3g52400
G26633	Q9SSW1	Zinc finger protein AZF1 (Zinc finger protein OZAKGYO) (Zinc-finger protein 1)	GO:0003677; GO:0003700; GO:0005634; GO:0009409; GO:0009738; GO:0042538; GO:0043565; GO:0045892; GO:0046872	0.505712	0.556646	-0.509143	0.67745	1	At5g67450
G51513	A0A2K3MDQ8	1-aminocyclopropane-1-carboxylate oxidase 1-like protein		-0.569484	-0.570822	0.907366	0.677469	1	At2g06960
G40104	A0A565C0C9	RING-type domain-containing protein		0.742945	0.743412	3.25502	0.677718	1	At4g03000
G33652	A0A565BN35	TF-B3 domain-containing protein	GO:0003677; GO:0003700; GO:0005634	-0.683016	-0.822546	0.901194	0.677819	1	At2g36080
G34283	Q0WNP7	Rop guanine nucleotide exchange factor 4 (AtRopGEF4) (Rho of plants guanine nucleotide exchange factor 4)	GO:0005085; GO:0005737; GO:0005886; GO:0009531; GO:0009664; GO:0016324; GO:0048767; GO:0050832	-0.430177	-0.437582	-0.673958	0.677828	1	At2g45890
G26986	A0A6J1DIU8	dTMP kinase (EC 2.7.4.9)	GO:0004798; GO:0005524; GO:0006233; GO:0016310	-0.838705	-0.839733	2.27006	0.677949	1	At5g59440
G52332	Q93YP0	Ubiquitin-conjugating enzyme E2 variant 1A (Ubc enzyme variant 1A) (Protein MMS ZWEI HOMOLOG 1)	GO:0000209; GO:0005634; GO:0006301; GO:0031372; GO:0070534; GO:1902916	0.84942	0.849685	4.31516	0.677981	1	At1g23260
G14154	A0A1J3FML4	Putative disease resistance protein	GO:0006952; GO:0007165; GO:0043531	0.732015	0.732453	3.00029	0.677987	1	At5g46490
G3551	A0A1J3GY57	PTI1-like tyrosine-protein kinase 3	GO:0004713; GO:0005524	0.667548	0.667414	1.65568	0.678004	1	At2g43230
G32041	A0A067FTT3	Uncharacterized protein		-0.614572	-0.61609	1.26489	0.678056	1	At4g04632
G48611	Q9C5R9	AT4g27350		-0.529938	-0.531259	0.959009	0.678141	1	At4g27350
G33484	A0A565C154	Protein argonaute 16	GO:0003676; GO:0031047; GO:0051607; GO:1990904	-0.732373	-0.733121	2.87797	0.678165	1	At5g21030
G3845	A0A565BMY7	Zinc finger (C3HC4-type RING finger) family protein		-0.748328	-0.749748	1.91388	0.678236	1	At2g38970
G6991	A0A565CNI3	PDZ domain-containing protein	GO:0004222; GO:0004252; GO:0006508	-0.606636	-0.609037	1.09895	0.678259	1	NaN
G32968	Q1WIQ6	NADP-dependent glyceraldehyde-3-phosphate dehydrogenase (EC 1.2.1.9) (Aldehyde dehydrogenase family 11 member A3) (Glyceraldehyde-3-phosphate dehydrogenase [NADP(+)]) (Non-phosphorylating glyceraldehyde 3-phosphate dehydrogenase) (Triosephosphate dehydrogenase)	GO:0005737; GO:0008886; GO:0008911	-0.726776	-0.727076	4.98798	0.678425	1	At2g24270
G38442	A0A8S4H223	EXOSC1 domain-containing protein		0.422824	0.426149	-0.225127	0.678425	1	At5g38890
G47732	Q9SVG0	Amino acid transporter AVT3C (AtAvt3C) (Aromatic and neutral amino acid transporter-like protein 2)	GO:0003333; GO:0005774; GO:0015175; GO:0015179; GO:0015804	0.760872	0.760972	5.41645	0.678554	1	At4g38250
G47697	V4LCK5	Lectin_legB domain-containing protein	GO:0016020; GO:0030246; GO:0050896	0.597891	0.601205	0.679781	0.678696	1	At3g09190
G37491	A0A834ZJJ3	Heat shock protein 60	GO:0005524; GO:0042026; GO:0140662	-0.559393	-0.562387	0.869003	0.678759	1	At5g18820
G20740	A0A1J3HMH1	Rop guanine nucleotide exchange factor 3	GO:0005085	-0.39945	-0.407055	2.54823	0.678799	1	At2g45890
G21297	none			0.544735	0.547588	0.205827	0.678836	1	NaN
G16335	A0A7J8YJC5	Pentatricopeptide repeat-containing protein		-0.414812	-0.420072	-0.918008	0.678873	1	At5g43790
G52850	UPI00053A63FE			-0.51714	-0.518631	1.40101	0.67908	1	At1g35420
G25271	D7MBM2	AAA_16 domain-containing protein		0.737973	0.738763	2.86299	0.679118	1	At4g30780
G48133	A0A0D2QYG4	Kynurenine formamidase	GO:0004061; GO:0019441	-0.456981	-0.459258	0.49523	0.679168	1	At4g34180
G15740	V4LZ52	Heat shock protein 70 family	GO:0002020; GO:0003729; GO:0005524; GO:0009408; GO:0009615; GO:0016363; GO:0140662	0.478991	0.47905	5.11916	0.679245	1	At3g09440
G7198	A0A699PTV3	GTP-binding protein OBGC, chloroplastic	GO:0000166	-0.48704	-0.491755	1.79463	0.679271	1	At1g07615
G26656	none			0.804253	0.804583	3.83898	0.67935	1	NaN
G10605	A0A251TZY2	Mitochondrial import inner membrane translocase subunit	GO:0005743; GO:0005758; GO:0015031; GO:0046872	-0.714682	-0.716016	1.96018	0.679401	1	At5g50810
G49749	A0A7C8YPR6	RRM domain-containing protein	GO:0003723	-0.825187	-0.825326	5.76723	0.679483	1	At5g37720
G7033	A0A0D3AXI8	Transmembrane protein 184A	GO:0016020	0.718092	0.718401	3.65368	0.679511	1	At5g26734
G37302	A0A6J0MRI9	ferredoxin-thioredoxin reductase, variable chain, chloroplastic	GO:0015979	0.76769	0.767692	3.0154	0.679661	1	At5g08410
G39839	P42801	Inositol-3-phosphate synthase isozyme 1 (AtIPS1) (MIP synthase 1) (EC 5.5.1.4) (Myo-inositol 1-phosphate synthase 1) (AtMIPS 1) (MI-1-P synthase 1)	GO:0004512; GO:0005634; GO:0005737; GO:0005829; GO:0006021; GO:0006659; GO:0009791; GO:0009793; GO:0010264	0.736291	0.736665	3.51494	0.6797	1	At4g39800
G32468	R0I469	DUF506 domain-containing protein		-0.521786	-0.525771	0.506904	0.679761	1	At3g07350
G45580	A0A2K3K061	SEA domain-containing protein	GO:0016020	-0.608421	-0.610309	0.811448	0.679787	1	At3g52155
G45049	A0A392QGY1	allene-oxide cyclase (EC 5.3.99.6)	GO:0009507; GO:0009695; GO:0046423	-0.43443	-0.45764	-1.3507	0.679866	1	At3g25760
G42335	A0A0A9MA08	60S acidic ribosomal protein P0		-0.777251	-0.778326	2.16185	0.679881	1	At3g09200
G52986	Q5DTB1	Alpha 1, 3-fucosyltransferase-like protein	GO:0006486; GO:0008417; GO:0016020	0.741597	0.742101	3.24525	0.679905	1	At1g49710
G47826	O65657	Heavy metal-associated isoprenylated plant protein 23 (AtHIP23)	GO:0046872; GO:0050896	0.492731	0.496647	1.49914	0.679954	1	At4g39700
G50404	A0A498I7W9	DIOX_N domain-containing protein		-0.389616	-0.403076	0.827236	0.680016	1	At5g43440
G22078	V4L221	Transmembrane protein	GO:0016020	-0.638594	-0.642481	0.778625	0.680032	1	At3g57400
G34770	V4L1P7	LMWPc domain-containing protein		-0.647001	-0.648662	1.09287	0.680114	1	At3g44620
G44191	A0A6J0ND84	CASP-like protein	GO:0005886	-0.764048	-0.765259	1.91174	0.680165	1	At2g37200
G1715	UPI00053C7D69			0.509568	0.509613	6.36313	0.68018	1	At4g14680
G6638	F4KD68	WAT1-related protein At5g45370	GO:0005886; GO:0022857	0.568164	0.570201	1.12112	0.680288	1	At5g45370
G23092	Q9LEU8	Argininosuccinate lyase, chloroplastic (EC 4.3.2.1) (Arginosuccinase)	GO:0004056; GO:0005829; GO:0009507; GO:0009570; GO:0042450	-0.818296	-0.818787	3.38374	0.68035	1	At5g10920
G14462	Q06327	Linoleate 9S-lipoxygenase 1 (EC 1.13.11.58) (Lipoxygenase 1) (AtLOX1)	GO:0006633; GO:0006952; GO:0009536; GO:0009737; GO:0009753; GO:0010311; GO:0016702; GO:0031408; GO:0034440; GO:0046872; GO:0048364; GO:1990136	0.664263	0.664433	4.56537	0.680556	1	At1g55020
G44131	A0A6A6LYF7	Transcription factor WRKY family	GO:0003700; GO:0005634; GO:0043565	-0.437679	-0.438384	3.61775	0.680559	1	At2g38470
G48042	Q38872	Calcium-dependent protein kinase 6 (EC 2.7.11.1) (Calcium-dependent protein kinase isoform CDPK3) (AtCDPK3) (Calmodulin-domain protein kinase CDPK isoform 6)	GO:0004674; GO:0004683; GO:0005509; GO:0005516; GO:0005524; GO:0005634; GO:0005737; GO:0005739; GO:0005829; GO:0005886; GO:0009738; GO:0009931; GO:0010119; GO:0010359; GO:0016020; GO:0018105; GO:0035556; GO:0046777; GO:0106310; GO:1902456	0.809615	0.809685	5.79916	0.680634	1	At2g17290
G31051	D7MX13	folate gamma-glutamyl hydrolase (EC 3.4.19.9)	GO:0034722	0.802772	0.803098	4.60154	0.680724	1	At1g78660
G2191	A0A0D3ADE6	Methyltransf_11 domain-containing protein	GO:0008168; GO:0016020; GO:0032259; GO:0071704	0.814735	0.81494	4.63172	0.680754	1	At3g15530
G37839	A0A8S2ANQ9	Genome assembly, chromosome: 6		0.695659	0.696794	1.46809	0.681078	1	At5g11810
G21958	UPI00053B1C31			0.699269	0.700218	2.06185	0.681084	1	At3g55640
G35107	D7LU77	Ovule protein		0.768302	0.843067	-1.68408	0.681085	1	At3g52520
G33158	A0A8T2AW83	Transmembrane protein		0.409864	0.414937	-0.701256	0.681423	1	NaN
G12613	A0A654EA14	AB hydrolase-1 domain-containing protein	GO:0016020	0.783946	0.784261	3.60974	0.681585	1	At1g15490
G42835	V4LC59	Cyclin-dependent kinase inhibitor	GO:0001673; GO:0004861; GO:0005654; GO:0019900	0.650714	0.652066	1.27084	0.681632	1	At3g19150
G35820	R0GF84	Microtubule-associated protein TORTIFOLIA1	GO:0005874; GO:0008017	0.428539	0.432282	-0.646496	0.681845	1	At1g59850
G47208	Q9FY99	Glucose-6-phosphate 1-dehydrogenase 2, chloroplastic (AtG6PD2) (G6PDH2) (EC 1.1.1.49)	GO:0004345; GO:0006006; GO:0009051; GO:0009507; GO:0009570; GO:0050661	-0.753024	-0.75448	2.61927	0.681906	1	At5g13110
G39319	A0A087GHL9	Nucleic acid-binding protein	GO:0003729	-0.783174	-0.78354	3.65385	0.681953	1	At1g23750
G47707	none			0.543629	0.544755	0.563603	0.681996	1	NaN
G14137	A0A7N1A5N1	DRBM domain-containing protein		-0.816669	-0.816957	4.45634	0.682	1	At1g63980
G37099	UPI00191672D5			0.411362	0.414945	-0.487763	0.682244	1	NaN
G37249	A0A2P2KAJ1	Uncharacterized protein MANES_03G135600		-0.731615	-0.732845	1.62441	0.682284	1	At1g16225
G45066	A0A7C9CII3	Ubiquitin-like domain-containing protein		0.502825	0.524655	-1.42928	0.682286	1	At3g25990
G16565	A0A834W9Y7	Zinc finger protein-like 1-like protein	GO:0016020; GO:0046872	-0.734641	-0.734985	3.5552	0.682331	1	At2g14835
G31434	A0A0D3C2R8	DUSP domain-containing protein	GO:0010099	-0.552929	-0.553396	0.981777	0.68237	1	At2g16365
G46561	Q94F49	Probable histone H2A.5 (HTA7)	GO:0000786; GO:0000792; GO:0003677; GO:0003682; GO:0005730; GO:0009536; GO:0030527; GO:0046982; GO:0070828	-0.813477	-0.813717	3.90319	0.682543	1	At5g27670
G27202	I3RZE7	2-oxoacid_dh domain-containing protein	GO:0004149; GO:0006099; GO:0045252	-0.759516	-0.759686	5.01351	0.682682	1	At5g55070
G17676	Q9SAF1	Actin-related protein 3 (Protein DISTORTED TRICHOMES 1)	GO:0000902; GO:0003779; GO:0005524; GO:0005737; GO:0005885; GO:0007015; GO:0009825; GO:0010090; GO:0034314	0.778076	0.778313	4.1075	0.682687	1	At1g13180
G30255	D7KV04	RING-type E3 ubiquitin transferase BRCA1	GO:0005634; GO:0005694; GO:0007049; GO:0032183; GO:0046872; GO:0050896	-0.654099	-0.655992	0.818502	0.682953	1	At1g67180
G49090	V4P706	Pectate_lyase_3 domain-containing protein	GO:0004650	-0.42266	-0.426188	1.54554	0.683033	1	At4g20040
G23295	D7M5Z3	Translocon-associated protein subunit beta (TRAP-beta) (Signal sequence receptor subunit beta)	GO:0005789	-0.795098	-0.795711	2.87063	0.683039	1	At5g14030
G21403	R0FMX6	Protein kinase domain-containing protein	GO:0004672; GO:0005524; GO:0006468	0.519132	0.522734	0.120182	0.683147	1	At3g46930
G24117	Q53YF3	Signal peptidase complex subunit 3B (Microsomal signal peptidase 22 kDa subunit) (SPC22) (SPase 22 kDa subunit)	GO:0005787; GO:0006465; GO:0045047	-0.810888	-0.811212	3.82936	0.68318	1	At5g27430
G25295	M4D3Y6	Transcription factor IBH1-like 1	GO:0000976; GO:0005634; GO:0006355; GO:0046983	-0.651212	-0.651536	4.26423	0.683307	1	At4g30410
G7280	A0A078J6S8	dolichyl-diphosphooligosaccharide--protein glycotransferase (EC 2.4.99.18)	GO:0004579; GO:0006486; GO:0016020; GO:0046872	-0.84273	-0.842864	5.48986	0.683327	1	At5g19690
G41232	A0A1R3JFJ6	beta-galactosidase (EC 3.2.1.23)	GO:0004565; GO:0005975	0.669775	0.671162	1.05935	0.683329	1	At5g20710
G18015	Q9LMT7	Protein MAINTENANCE OF MERISTEMS	GO:0005634; GO:0008483; GO:0010073; GO:0048507	-0.654531	-0.6561	1.39988	0.683373	1	At1g17930
G35186	S8BVH5	MDD_C domain-containing protein		0.802221	0.802416	4.17312	0.683517	1	At3g54250
G44916	A0A3P6G1N3	DUF789 domain-containing protein		-0.792939	-0.793273	3.86455	0.683626	1	At2g01260
G23687	D7LZC7	Ovule protein	GO:0006979; GO:0016020	-0.438165	-0.449138	-1.41008	0.683639	1	At5g19875
G9045	A0A8T3C658	Rhodopsin		0.591265	0.591414	4.26839	0.683658	1	NaN
G27107	none			-0.488396	-0.488691	3.02526	0.68367	1	NaN
G3161	V4M4S3	U-box domain-containing protein 4-like		0.797959	0.798201	3.92845	0.683697	1	At3g01400
G18471	A0A8S9RT32	MATH domain-containing protein		0.743877	0.793527	0.949978	0.683735	1	At3g20370
G19881	A0A8X7URR1	Uncharacterized protein		-0.551472	-0.554144	0.453597	0.683789	1	At2g27290
G13007	V4KA69	O-fucosyltransferase family protein	GO:0006004; GO:0016020; GO:0016740	-0.754629	-0.755791	2.62153	0.683801	1	At1g22460
G49859	D7MJA4	Zinc finger family protein	GO:0016020	-0.552568	-0.553021	2.59002	0.683825	1	At5g40250
G28154	A0A1D1XPD1	Protein 4.1		-0.637495	-0.639948	0.917274	0.6839	1	At1g23110
G26304	A0A565AL21	60S acidic ribosomal protein P1	GO:0003735; GO:0005840; GO:0006414; GO:1990904	-0.848606	-0.848985	3.82398	0.68397	1	At1g01100
G35280	A0A498KUS4	tRNA (guanine(26)-N(2))-dimethyltransferase (EC 2.1.1.216)	GO:0000049; GO:0004809	-0.578359	-0.580785	0.413747	0.684006	1	At3g56330
G14349	A0A3P6GRB5	NB-ARC domain-containing protein	GO:0005524; GO:0006952; GO:0043531	0.720915	0.720992	5.37948	0.68401	1	At5g05400
G36670	A0A382HK52	Nitroreductase domain-containing protein	GO:0016491	-0.472731	-0.474119	0.571223	0.684128	1	At1g02020
G38357	A0A8T2HFV9	Pentatricopeptide repeat		0.559805	0.562272	0.1593	0.684328	1	At5g41170
G11345	none			0.608056	0.610754	0.470366	0.684363	1	NaN
G41212	UPI00053B1C1E			-0.556608	-0.557713	1.41049	0.684432	1	At5g63460
G12570	A0A178W3P2	aspartate-semialdehyde dehydrogenase (EC 1.2.1.11)	GO:0004073; GO:0009086; GO:0009088; GO:0009089; GO:0009097; GO:0046983; GO:0050661; GO:0051287	-0.720344	-0.720909	3.51852	0.684624	1	At1g14810
G45624	A0A816QDS0	RAB6-interacting golgin	GO:0005794	-0.575672	-0.578021	0.420496	0.68465	1	NaN
G32844	A0A1J3FJT0	F-box/kelch-repeat protein		0.67052	0.672099	1.11495	0.684664	1	At2g45406
G9988	Q9SVE7	Protein DETOXIFICATION 45, chloroplastic (AtDTX45) (Multidrug and toxic compound extrusion protein 45) (MATE protein 45)	GO:0009507; GO:0015297; GO:0031969; GO:0042910	-0.756767	-0.75798	2.48366	0.684845	1	At4g38380
G30735	V4KD66	Mitochondrial substrate carrier family protein E	GO:0016020; GO:0055085	-0.637823	-0.639691	1.30964	0.684891	1	At1g74240
G33787	Q38944	Steroid 5-alpha-reductase DET2 (EC 1.3.1.22) ((22R,23R)-22,23-dihydroxycampest-4-en-3-one synthase) (EC 1.3.1.-) ((22S,24R)-22-hydroxy-5alpha-ergostan-3-one synthase) (EC 1.3.1.22) (Campest-3-one synthase) (EC 1.3.1.22) (Protein COMPACT ROSETTE 1) (Protein DEETIOLATED 2) (AtDET2)	GO:0003865; GO:0009917; GO:0010268; GO:0016020; GO:0016132; GO:0016491; GO:0047751; GO:0050213; GO:0102728	0.8076	0.807969	3.31541	0.684933	1	At2g38050
G1881	Q9LJX5	Probable mitochondrial adenine nucleotide transporter BTL1 (Adenine nucleotide transporter BT1-like protein 1)	GO:0005743; GO:0055085	-0.767331	-0.768507	2.05816	0.684984	1	At3g20240
G45421	Q9SMT7	Oxalate--CoA ligase (EC 6.2.1.8) (4-coumarate--CoA ligase isoform 8) (At4CL8) (4-coumarate--CoA ligase-like 10) (Acyl-activating enzyme 3) (Adenosine monophosphate binding protein 3) (AtMPBP3) (Oxalyl-CoA synthetase)	GO:0005524; GO:0005737; GO:0005829; GO:0006631; GO:0009506; GO:0009507; GO:0009570; GO:0010030; GO:0010214; GO:0031956; GO:0033611; GO:0048046; GO:0050203; GO:0050832	0.744271	0.744625	4.13916	0.684989	1	At3g48990
G26589	A0A5P1F9P9	Dolichyl-diphosphooligosaccharide--protein glycosyltransferase 48 kDa subunit (Oligosaccharyl transferase 48 kDa subunit)	GO:0005789; GO:0018279	-0.759068	-0.759131	6.17874	0.685116	1	At5g66680
G13656	A0A8S9PAX1	Rx_N domain-containing protein		-0.434597	-0.439494	-0.560064	0.685124	1	At3g57100
G21655	Q9SD24	WEB family protein At3g51220		-0.609464	-0.611208	0.763048	0.685266	1	At3g51220
G19288	A0A3P6BUH0	Uncharacterized protein		-0.393557	-0.400596	0.750395	0.685341	1	At1g50280
G3648	A0A8B8N281	beta-1,2-xylosyltransferase XYXT1-like	GO:0005794; GO:0016763	0.417289	0.420486	0.712983	0.68535	1	At3g18170
G33995	Q9C5Q2	ABSCISIC ACID-INSENSITIVE 5-like protein 3 (Dc3 promoter-binding factor 4) (AtDPBF4) (Protein ENHANCED EM LEVEL) (bZIP transcription factor 12) (AtbZIP12)	GO:0000976; GO:0001216; GO:0003677; GO:0003700; GO:0005634; GO:0009414; GO:0009738; GO:0010115; GO:0043565; GO:0090332	-0.402795	-0.405867	-0.0537786	0.685389	1	At2g41070
G28457	A0A6J0M5N6	uncharacterized protein LOC108838515		-0.768172	-0.768664	3.58078	0.685462	1	At1g80620
G50659	none			0.40447	0.409209	-0.406515	0.685538	1	NaN
G31343	Q9SL41	NAC domain-containing protein 37 (ANAC037) (Protein VASCULAR RELATED NAC-DOMAIN 1)	GO:0000976; GO:0003700; GO:0005634; GO:0006355; GO:0043565; GO:0048759; GO:0071555; GO:1901348; GO:1990110	-0.443386	-0.448592	-0.800353	0.685539	1	At2g18060
G42159	A0A392QZ32	Protein DGCR14	GO:0005634	0.80544	0.805667	4.13718	0.685563	1	At3g07790
G37587	A0A097PKZ0	15-cis-phytoene synthase (EC 2.5.1.32)	GO:0004311; GO:0010287; GO:0016117; GO:0016767; GO:0046905	0.832396	0.832395	5.95601	0.68559	1	At5g17230
G19584	D7KNU6	Flocculation protein FLO11-like		-0.714084	-0.715406	2.24362	0.685659	1	At1g56020
G14730	Q9SX22	30S ribosomal protein 3-1, chloroplastic (Plastid-specific 30S ribosomal protein 3-1) (PSRP-3 1)	GO:0003735; GO:0005739; GO:0005840; GO:0009507; GO:0009535; GO:0009570; GO:0009579; GO:0032544; GO:1990904	-0.889433	-0.889788	2.9323	0.685724	1	At1g68590
G24208	A0A6J0NEB8	Endoplasmic reticulum transmembrane protein	GO:0005789; GO:0006886; GO:0006888; GO:0070973	-0.732542	-0.733811	1.90628	0.685771	1	At5g48660
G47848	A0A2P2N5D0	Adenylyl-sulfate kinase		0.508547	0.509261	2.69079	0.685824	1	At4g39940
G367	D7KRY6	Transmembrane protein	GO:0016020	0.406541	0.409653	0.366929	0.685832	1	At1g74055
G36258	Q9FE59	Sucrose transport protein SUC4 (AtSUC4) (Sucrose permease 4) (Sucrose transporter 4) (Sucrose-proton symporter 4)	GO:0005773; GO:0005801; GO:0005886; GO:0005985; GO:0008506; GO:0008515; GO:0009705; GO:0016020	0.6273	0.629943	1.61229	0.685911	1	At1g09960
G5119	A0A087H014	DYW_deaminase domain-containing protein	GO:0008270	-0.675537	-0.676962	1.12801	0.685968	1	At3g62890
G39295	UPI00103562B6			-0.766421	-0.766738	3.86344	0.686163	1	At4g28070
G26319	A0A453PSU5	Aminotran_1_2 domain-containing protein	GO:0003824; GO:0009058; GO:0030170	-0.672248	-0.673893	1.24957	0.686258	1	At4g23600
G2558	A0A6J1A5G9	Folylpolyglutamate synthase (EC 6.3.2.17) (Folylpoly-gamma-glutamate synthetase) (Tetrahydrofolylpolyglutamate synthase)	GO:0004326; GO:0005524; GO:0006730; GO:0046872	-0.488167	-0.488397	3.59457	0.686278	1	At3g55630
G703	UPI0019242508			-0.59084	-0.592185	1.32881	0.686324	1	At5g38220
G30033	UPI001263633A			-0.740875	-0.741981	2.05363	0.686415	1	At1g56500
G17862	R0IIK8	Transmembrane protein	GO:0016020	0.446274	0.452123	1.03485	0.686444	1	At1g15625
G31544	A0A348ZU51	Beta-ketoacyl-ACP synthase	GO:0016746	-0.724075	-0.725025	2.63264	0.686486	1	At2g04540
G46599	Q8L7S8	DEAD-box ATP-dependent RNA helicase 3, chloroplastic (EC 3.6.4.13) (Protein EMBRYO DEFECTIVE 1138)	GO:0000373; GO:0003724; GO:0003729; GO:0005524; GO:0005634; GO:0005737; GO:0006364; GO:0008270; GO:0009507; GO:0009536; GO:0009570; GO:0009651; GO:0009658; GO:0009941; GO:0016887; GO:0042254	-0.811974	-0.812041	5.40861	0.686523	1	At5g26742
G30645	Q93Z24	Beta-galactosidase 17 (Lactase 17) (EC 3.2.1.23)	GO:0004565; GO:0005773; GO:0005975; GO:0048046	0.773803	0.774263	3.48018	0.686732	1	At1g72990
G52348	A0A1J3H6U0	NHL domain-containing protein	GO:0016020	-0.760042	-0.760252	4.55708	0.686841	1	At1g23890
G44550	V4M5T9	Cinnamate 4-hydroxylase	GO:0004497; GO:0005506; GO:0016705; GO:0020037	-0.746557	-0.746718	4.8505	0.686918	1	At2g30490
G1958	A0A7J8YGK5	Transcription termination factor MTEF1, chloroplastic	GO:0003690; GO:0006353; GO:0006355	-0.574339	-0.577051	0.329072	0.686924	1	At3g18870
G40158	A0A7J7HE33	Callose synthase 10	GO:0000148; GO:0003843; GO:0006075	-0.791075	-0.791522	3.78143	0.687037	1	At3g59100
G192	Q9CAP9	Filament-like plant protein 1 (AtFPP1)		-0.760592	-0.761147	2.4926	0.687052	1	At1g77580
G28812	A0A8T2C4G2	BHLH domain-containing protein		0.78134	0.781964	2.2838	0.687197	1	At1g70270
G34651	A0A6A2WSR0	peroxidase (EC 1.11.1.7)	GO:0006979; GO:0020037; GO:0046872; GO:0140825	-0.581267	-0.583993	0.797694	0.687217	1	At2g35380
G12708	Q9LQI7	Probable complex I intermediate-associated protein 30	GO:0005739; GO:0006120; GO:0010257; GO:0032981; GO:0051082	-0.734481	-0.735046	3.17932	0.687287	1	At1g17350
G97	A0A565B2F4	YTH domain-containing protein	GO:0003723	0.704689	0.705382	3.15174	0.687316	1	At1g79270
G51475	A0A178UZN4	Ovule protein		-0.84776	-0.847871	4.92304	0.687418	1	At1g03475
G9125	A0A0A9JHX4	Transmembrane protein 184C	GO:0016020	-0.786489	-0.786552	6.57032	0.68742	1	At4g21570
G31887	none			-0.585879	-0.586915	0.983193	0.687511	1	NaN
G6838	A0A0D3DDW5	AAA domain-containing protein	GO:0005524; GO:0006950; GO:0016887	0.43215	0.43269	3.49804	0.687526	1	At3g50940
G13578	UPI0007729D99			-0.403919	-0.444601	1.25514	0.687629	1	At1g33055
G19742	A0A5B6ZWF1	Magnesium transporter	GO:0003743	-0.783837	-0.784296	3.01808	0.687634	1	At4g30690
G48858	none			-0.488082	-0.490519	0.0610911	0.687717	1	NaN
G7977	A0A6D2IKE4	AB hydrolase-1 domain-containing protein	GO:0003824	0.501899	0.504488	-0.160102	0.687836	1	At5g09430
G3180	Q93XX2	Protein SIEVE ELEMENT OCCLUSION A (AtSEOa) (Protein SIEVE ELEMENT OCCLUSION-RELATED 2) (AtSEOR2)	GO:0010088; GO:0042803; GO:0043621	0.78828	0.788497	3.97207	0.687916	1	At3g01670
G36985	C5IH70	At5g42950-like protein		-0.780957	-0.781884	2.53245	0.688332	1	At5g42950
G52993	Q8GXX0	FAD-linked sulfhydryl oxidase ERV1 (AtErv1) (EC 1.8.3.2) (Mitochondrial sulfhydryl oxidase ERV1)	GO:0005739; GO:0016971; GO:0016972; GO:0042802; GO:0050660	-0.447491	-0.450814	-0.239039	0.688397	1	At1g49880
G53227	P19366	ATP synthase subunit beta, chloroplastic (EC 7.1.2.2) (ATP synthase F1 sector subunit beta) (F-ATPase subunit beta)	GO:0003729; GO:0005524; GO:0005753; GO:0008270; GO:0009409; GO:0009505; GO:0009507; GO:0009534; GO:0009535; GO:0009536; GO:0009544; GO:0009570; GO:0009579; GO:0010287; GO:0010319; GO:0031977; GO:0042776; GO:0045261; GO:0046933; GO:0046961; GO:0050832	0.54296	0.544867	1.44268	0.688798	1	AtCg00480
G29874	A0A1J3ENY9	Phosphatidylinositol N-acetylglucosaminyltransferase subunit P	GO:0016020; GO:0016757	0.690925	0.691478	2.48479	0.688829	1	At1g61280
G43484	A0A6I9UWT4	protein LIKE COV 3	GO:0016020	-0.430319	-0.435283	-0.642868	0.688837	1	At2g20130
G48115	V4MBC1	AP2/ERF domain-containing protein	GO:0000976; GO:0003700; GO:0005634; GO:0010087; GO:0010928; GO:0050832; GO:0051301; GO:0062211; GO:0090357	0.442984	0.447521	-0.262955	0.68886	1	At4g34410
G12059	R0IH76	SHSP domain-containing protein	GO:0016020	0.778778	0.778893	5.1996	0.688951	1	At1g06460
G53186	R0ISQ2	WD_REPEATS_REGION domain-containing protein		-0.745964	-0.746108	4.7752	0.688973	1	At1g55680
G4470	A0A8S2A3Q2	Genome assembly, chromosome: 4		0.442234	0.444644	0.352608	0.688983	1	At2g29950
G26156	Q940H8	FRIGIDA-like protein 4b	GO:0009908; GO:0030154	-0.801447	-0.802369	3.0268	0.688985	1	At4g14900
G34678	V4NGM3	Si:ch211-282b22.1		-0.787085	-0.78778	3.16378	0.689002	1	At3g52040
G42142	A0A6J0NPZ0	uncharacterized protein LOC108857118 (uncharacterized protein LOC108857120)		0.617254	0.618515	0.557889	0.689011	1	At3g07580
G46937	H9W739	Pentatricopeptide repeat-containing protein		0.707925	0.709378	1.28029	0.689026	1	At1g63630
G1047	A0A699T3G3	Signal peptide peptidase-like 2	GO:0004190; GO:0016020	-0.656796	-0.658132	1.5195	0.689052	1	At1g05820
G21593	V4NH74	UPF0481 protein At3g47200-like	GO:0016020	0.400303	0.405529	0.518566	0.689078	1	At2g36430
G52578	A0A2J7ZG99	Obg-like ATPase 1		-0.775147	-0.775254	5.53265	0.68911	1	At1g30580
G43949	R0FFR2	Protein kinase domain-containing protein	GO:0004672; GO:0005524; GO:0006468; GO:0007166	-0.626029	-0.62742	1.1098	0.689156	1	At3g57740
G25676	none			0.441566	0.443268	0.774919	0.689163	1	NaN
G3658	O22211	UDP-N-acetylglucosamine--dolichyl-phosphate N-acetylglucosaminephosphotransferase (EC 2.7.8.15) (GlcNAc-1-P transferase) (N-acetylglucosamine-1-phosphate transferase)	GO:0003975; GO:0005789; GO:0006488; GO:0016020; GO:0016757	-0.706979	-0.708734	1.54096	0.689236	1	At2g41490
G40281	V4KKM9	Uncharacterized protein	GO:0003727; GO:0003729; GO:0005730	-0.81629	-0.816765	3.39914	0.689239	1	At4g10970
G7639	A0A1J3GUX8	DNA (Cytosine-5)-methyltransferase DRM1	GO:0008168; GO:0032259	-0.398919	-0.402197	0.424495	0.689263	1	At5g15380
G44022	R0HUL8	Ribosome biogenesis protein NOP53	GO:0005654; GO:0005730; GO:0042254	-0.836387	-0.836754	4.10373	0.689386	1	At2g40430
G7853	A0A7J8Y474	Uncharacterized protein		0.721151	0.722513	1.9684	0.689394	1	At5g11600
G26023	UPI000B77F6D7			0.534949	0.535207	4.05076	0.689411	1	At4g17080
G26945	A0A0D2ZXK9	Secreted protein		0.845329	0.845559	4.38929	0.689463	1	At5g60170
G48902	A0A565CED2	NUC173 domain-containing protein	GO:0005634	-0.688499	-0.689484	2.45539	0.689474	1	At4g23540
G34376	D7L870	SGL domain-containing protein		-0.454996	-0.453575	-0.209229	0.689688	1	At2g16760
G9692	A0A822XP87	CASP-like protein	GO:0016020	-0.510694	-0.514738	1.3514	0.689835	1	At4g33625
G11921	A0A8S9H174	FBA_1 domain-containing protein		-0.668747	-0.669846	1.89585	0.689854	1	At3g20400
G43227	none			-0.427522	-0.432535	-1.00735	0.689894	1	NaN
G13492	Q6NLP2	Translation initiation factor IF3-1, mitochondrial (AtIF3-1) (AtINFC-1)	GO:0003743; GO:0005739; GO:0032790; GO:0043022	-0.719475	-0.720746	2.35985	0.689966	1	At1g34360
G786	R0HUY7	TIR domain-containing protein	GO:0006952; GO:0007165	-0.396024	-0.40023	0.999279	0.690003	1	At1g72930
G38055	A0A8J5EZ87	DRBM domain-containing protein	GO:0003723; GO:0004525; GO:0006364	0.531055	0.534685	0.908101	0.690057	1	At1g09700
G46266	P31582	Ras-related protein RABF2a (AtRABF2a) (Ras-related protein Rab5A) (AtRab5A) (Ras-related protein Rha1)	GO:0003924; GO:0005525; GO:0005768; GO:0005774; GO:0005783; GO:0006886; GO:0007034; GO:0010008; GO:0030139	0.782958	0.783035	5.99224	0.690075	1	At5g45130
G9513	A0A565CBM6	DDE Tnp4 domain-containing protein	GO:0005634; GO:0016787; GO:0046872	-0.495062	-0.496378	1.63361	0.690092	1	At4g29780
G36816	none			-0.40898	-0.411957	0.28034	0.690119	1	NaN
G14233	A0A8T2BNJ8	Transcription termination factor mitochondrial/chloroplastic		-0.396333	-0.400783	-0.771489	0.690133	1	At1g62085
G17876	A0A5S9UNX2	BZIP domain-containing protein		0.45815	0.460937	-0.214936	0.690258	1	At1g15800
G9105	A7XDQ9	Hydroxyproline O-galactosyltransferase GALT2 (AtGALT2) (EC 2.4.1.-) (Beta-1,3-galactosyltransferase 20)	GO:0000139; GO:0005783; GO:0005794; GO:0008378; GO:0010405; GO:0016757; GO:0018258; GO:0030246; GO:0080147; GO:1990714	0.791152	0.791806	2.99935	0.690322	1	At4g21060
G45395	F4JF21	Protein PLASTID TRANSCRIPTIONALLY ACTIVE 10 (pTAC10) (Plastid-encoded RNA polymerase-associated protein 3) (PEP-associated protein 3) (Protein PIGMENT DEFECTIVE 312)	GO:0000427; GO:0003723; GO:0009507; GO:0009570; GO:0042644	-0.842464	-0.842839	3.38053	0.690403	1	At3g48500
G51055	R7QHI5	S-adenosylmethionine carrier 2, chloroplastic	GO:0016020	-0.643764	-0.645214	1.51211	0.690406	1	At3g55640
G34772	none			-0.42157	-0.424538	-0.483689	0.690516	1	NaN
G44066	R0FTV5	Complex1_LYR_dom domain-containing protein	GO:0005739; GO:0034553	-0.666999	-0.668671	1.74402	0.690645	1	At2g39725
G45310	A0A0A9P8M4	Retrovirus-related Pol polyprotein from transposon TNT 1-94	GO:0016973	0.560631	0.563288	0.237731	0.690658	1	At2g19560
G21594	A0A7G2EUW3	(thale cress) hypothetical protein		-0.737048	-0.738283	1.96286	0.690706	1	At3g53700
G50999	V4LFN1	Transmembrane protein	GO:0016020	0.741803	0.742552	2.63792	0.690708	1	At4g13530
G45019	Q9ZQ85	Myb family transcription factor EFM (MYB-domain transcription factor HHO4) (Protein EARLY FLOWERING MYB) (Protein HRS1 HOMOLOG 4)	GO:0003677; GO:0003700; GO:0005634; GO:0006355; GO:0009266; GO:0009740; GO:0009908; GO:0010452; GO:0048579; GO:1903507	-0.467811	-0.470301	-0.185453	0.690749	1	At2g03500
G49387	A0A1J3HI50	RICTOR_N domain-containing protein		-0.426812	-0.429842	0.40757	0.690752	1	At3g21465
G496	none			0.51989	0.523251	-0.111046	0.690808	1	NaN
G3374	Q0WNP7	Rop guanine nucleotide exchange factor 4 (AtRopGEF4) (Rho of plants guanine nucleotide exchange factor 4)	GO:0005085; GO:0005737; GO:0005886; GO:0009531; GO:0009664; GO:0016324; GO:0048767; GO:0050832	-0.544652	-0.546629	1.20846	0.690841	1	At2g45890
G17787	D7T8G8	Cytochrome b561 domain-containing protein	GO:0016020; GO:0016491	-0.649732	-0.651129	1.20493	0.690928	1	At1g14730
G13712	V4MHJ9	Skp1_POZ domain-containing protein		-0.70467	-0.705876	2.02223	0.690936	1	At1g47820
G6698	none			-0.725177	-0.725937	2.98546	0.690947	1	NaN
G25966	A0A5S9XTS0	TPR_REGION domain-containing protein		0.792249	0.792361	5.32306	0.691055	1	At4g17940
G43175	A0A816KZD3	(rape) hypothetical protein		-0.69847	-0.699788	2.8122	0.691077	1	NaN
G38546	V4LLB3	CUE domain-containing protein	GO:0043130	0.861458	0.861559	5.44707	0.691204	1	At5g32440
G39119	none			-0.580393	-0.581167	1.65982	0.69132	1	NaN
G30497	none			0.416376	0.421346	-1.09743	0.691447	1	NaN
G34079	Q9SIN1	Inactive TPR repeat-containing thioredoxin TTL3 (Tetratricopeptide repeat thioredoxin-like 3) (VH1-interacting TPR-containing protein)	GO:0005737; GO:0005829; GO:0005886; GO:0006970; GO:0009733; GO:0009734; GO:0009742; GO:0010305	-0.685332	-0.686683	1.9137	0.691479	1	At2g42580
G5024	none			-0.425265	-0.429582	-0.300939	0.691529	1	NaN
G25752	none			0.404141	0.407852	-0.702292	0.691765	1	NaN
G22232	D7LRM9	FLZ-type domain-containing protein		-0.591543	-0.592826	1.0119	0.691838	1	At2g44670
G35782	A0A5K1GZD0	E2 glycoprotein		0.6584	0.659284	2.17549	0.69185	1	At4g22290
G33383	A0A0A0K4U1	Protein root UVB sensitive 2, chloroplastic	GO:0009926; GO:0010224	-0.707312	-0.708675	1.61829	0.691891	1	At2g31190
G42042	A0A5K0X6L6	Transmembrane protein	GO:0016020	0.594674	0.59611	1.37583	0.691941	1	At3g05940
G7657	V4N795	Auxin efflux carrier component	GO:0005783; GO:0009555; GO:0009734; GO:0010252; GO:0010315; GO:0016020	-0.463371	-0.466665	0.0777195	0.692014	1	At5g15100
G8059	Q5PP39	At5g07590 (Transducin/WD40 repeat-like superfamily protein)	GO:0000070; GO:0005815; GO:0072686; GO:1902440; GO:1990811	-0.746745	-0.747364	2.58999	0.692054	1	At5g07590
G24271	UPI000904C595			-0.743638	-0.743749	5.28964	0.692163	1	At5g48230
G10951	Q9FH16	PRA1 family protein G2 (AtPRA1.G2)	GO:0005783; GO:0005789; GO:0005794; GO:0016192	-0.385003	-0.392773	-0.724622	0.692176	1	At5g56230
G9704	A0A8S2ACK0	Fatty acyl-CoA reductase (EC 1.2.1.84)		-0.733318	-0.734839	2.7498	0.692189	1	At4g33790
G11911	A0A7G2FK32	(thale cress) hypothetical protein	GO:0046872	-0.674668	-0.675787	1.97135	0.692189	1	At5g44280
G52009	R0IRW0	Nodulin-like domain-containing protein	GO:0016020	0.746245	0.747491	1.45983	0.692283	1	At3g01930
G15228	UPI00053C4549			-0.701029	-0.70153	2.15747	0.692346	1	At3g48750
G37738	A0A1J3EJ90	DUF4083 domain-containing protein		-0.589027	-0.590246	1.53496	0.692399	1	At5g14105
G5563	Q9M1S8	Probable glutamate carboxypeptidase AMP1 (EC 3.4.17.21) (Probable glutamate carboxypeptidase 2) (Probable glutamate carboxypeptidase II) (Protein ALTERED MERISTEM PROGRAM 1) (AtAMP1) (Protein CONSTITUTIVE MORPHOGENESIS 2) (Protein HAUPTLING) (Protein MULTIFOLIA) (Protein PRIMORDIA TIMING)	GO:0004180; GO:0004181; GO:0005789; GO:0006508; GO:0009640; GO:0009793; GO:0009908; GO:0010080; GO:0010081; GO:0010082; GO:0010305; GO:0016020; GO:0046872; GO:0048364; GO:0048507	0.781602	0.781744	4.21987	0.692403	1	At3g54720
G29314	V4MI72	DnaJ_C domain-containing protein	GO:0006457; GO:0051082	0.425904	0.406241	-1.37215	0.692463	1	At1g44160
G28203	A0A8X7W233	Uncharacterized protein		-0.452257	-0.456738	-0.245107	0.692498	1	At1g70220
G41801	none			0.529399	0.531373	0.289509	0.692586	1	NaN
G9078	A0A8T1YLA0	DUF1639 family protein		-0.648628	-0.649896	1.81106	0.692609	1	At4g20300
G32678	V4M120	WEB family protein, chloroplastic	GO:0005875	0.679263	0.679397	4.80824	0.692612	1	At3g02930
G26261	Q56XP9	Ethylene-responsive transcription factor-like protein At4g13040	GO:0003677; GO:0003700; GO:0005634; GO:0009873	0.446243	0.449914	-0.0679712	0.692655	1	At4g13040
G6841	Q8S4Y1	Acetyl-CoA acetyltransferase, cytosolic 1 (EC 2.3.1.9) (Cytosolic acetoacetyl-CoA thiolase 1) (Thiolase 1) (Protein EMBRYO DEFECTIVE 1276)	GO:0003985; GO:0005777; GO:0005886; GO:0006635; GO:0008299; GO:0009536; GO:0009846; GO:0009860; GO:0016125; GO:0046872	-0.562698	-0.565779	0.798428	0.692662	1	At5g48230
G22383	D7LT79	Stress response NST1-like protein		-0.719083	-0.719318	4.21552	0.692671	1	At3g62630
G36132	A0A1J3G6W6	Putative phospholipid-transporting ATPase 9	GO:0016020	0.798549	0.798612	5.36484	0.692684	1	At1g68710
G36710	UPI00053AC084			-0.809188	-0.809244	6.44515	0.692731	1	At4g17520
G46719	UPI0009013A94			-0.798544	-0.800143	1.19702	0.692824	1	At5g23350
G18902	none			-0.642788	-0.645513	1.66404	0.692942	1	NaN
G47960	A0A565C8Q6	Pentatricopeptide repeat-containing protein		-0.756023	-0.757168	2.34803	0.692985	1	At4g36680
G43519	none			0.774857	0.775149	3.78878	0.692993	1	NaN
G49830	S8D015	ZF-HD dimerization-type domain-containing protein		-0.383072	-0.390048	-0.191621	0.693031	1	At1g14687
G10219	Q9ZNS2	Indole-3-acetic acid-amido synthetase GH3.10 (EC 6.3.2.-) (Auxin-responsive GH3-like protein 10) (Protein DWARF IN LIGHT 2)	GO:0005737; GO:0009416; GO:0009507; GO:0016881	-0.462309	-0.462389	4.34486	0.693092	1	At4g03400
G45147	UPI001F2F6EBA			-0.418739	-0.437047	0.138167	0.69315	1	At2g34420
G51336	Q0WV12	Homeobox-leucine zipper protein ANTHOCYANINLESS 2 (HD-ZIP protein ANL2) (Homeodomain protein AHDP) (Homeodomain transcription factor ANL2)	GO:0000976; GO:0000981; GO:0003700; GO:0005634; GO:0006723; GO:0008289; GO:0009827; GO:0043481; GO:0048364; GO:0048765	-0.764009	-0.764276	3.39839	0.693265	1	At4g00730
G37992	A0A1J3GXD9	Phosphatidylinositol 4-kinase beta 2	GO:0016301; GO:0016310; GO:0046854; GO:0048015	-0.659435	-0.660656	1.64348	0.693297	1	At5g09350
G23095	A0A2K3M7B7	Sister chromatid cohesion PDS5-like protein	GO:0005634; GO:0006259; GO:0007064	-0.750334	-0.750806	3.44547	0.693407	1	At5g10950
G29098	UPI00053B6619			0.797968	0.798449	3.05795	0.693495	1	At1g30810
G32972	F4IPM3	Calmodulin-binding protein 60 E	GO:0003700; GO:0005516; GO:0005634; GO:0043565; GO:0080142	0.68216	0.684493	1.47566	0.693542	1	At2g24300
G23437	A0A8T1Z8X0	PP1-binding domain-containing protein		0.646455	0.648605	1.59259	0.693544	1	At5g16200
G3054	A0A397YMG1	FRIGIDA-like protein		0.610962	0.611213	4.36834	0.693581	1	At3g02930
G23844	A0A392MZX6	Putative glucuronoxylan glucuronosyltransferase IRX7	GO:0000139; GO:0006486; GO:0016757	-0.671221	-0.671424	4.33347	0.693629	1	At5g22940
G22945	A0A8T2DGZ4	SET domain-containing protein		-0.723884	-0.725281	1.6582	0.6937	1	At5g08270
G3303	A0A078HSN5	BnaC04g00620D protein	GO:0005385; GO:0005773; GO:0005774; GO:0005886; GO:0071577	0.831936	0.832372	4.18381	0.693724	1	At2g46800
G21386	none			0.496972	0.499947	-0.00820588	0.693727	1	NaN
G47666	Q9M011	Light-inducible protein ATLS1 (Tautomerase/MIF superfamily protein)		-0.837425	-0.837764	3.93895	0.693786	1	At5g01650
G16562	none			-0.4765	-0.479439	0.253385	0.693898	1	NaN
G38469	A0A0D3CSV9	Hydrolase_4 domain-containing protein		0.779543	0.780075	2.86717	0.693898	1	At5g38220
G22396	V4L0K5	C2 domain-containing protein	GO:0006952	-0.392245	-0.39315	-0.861125	0.693936	1	At3g62780
G30902	D7KTV2	Zinc-binding protein		-0.421423	-0.423659	0.563227	0.693966	1	At1g76590
G45254	A0A565ASZ4	60S acidic ribosomal protein P2	GO:0002182; GO:0003735; GO:0022625	-0.686005	-0.687502	1.42736	0.694106	1	At3g44590
G52166	A0A8S9RM06	Nucleotid_trans domain-containing protein		0.40146	0.404794	1.24297	0.694114	1	At1g75120
G53151	A0A6D2HRI2	Protein BIG GRAIN 1-like A	GO:0005886; GO:0009734	0.614431	0.61598	0.89005	0.694174	1	At1g54200
G37271	A0A059C261	Lipase_3 domain-containing protein	GO:0006629	-0.589038	-0.589334	3.12719	0.694371	1	At2g05260
G20505	A0A3D5I837	Rhodanese domain-containing protein		-0.495346	-0.497888	-0.0806995	0.694483	1	At2g40760
G38299	none			0.551814	0.554663	0.166099	0.694676	1	NaN
G21389	A0A8S9IKZ4	GRAS domain-containing protein		-0.564714	-0.564954	4.74661	0.694687	1	At3g46600
G7095	none			0.495528	0.498029	0.285003	0.694705	1	NaN
G29018	D7KDQ7	Dof-type zinc finger domain-containing protein	GO:0000976; GO:0003700; GO:0005634; GO:0010214	-0.391156	-0.395419	-0.927593	0.694792	1	At1g29160
G37284	A0A6J0L321	glutamic acid-rich protein-like	GO:0046872	-0.554645	-0.556597	0.916425	0.694795	1	At5g23760
G2035	Q9LVI8	Glutamine synthetase cytosolic isozyme 1-3 (GS1) (EC 6.3.1.2) (Glutamate--ammonia ligase GLN1;3) (GLN1;3)	GO:0003735; GO:0004356; GO:0005507; GO:0005524; GO:0005737; GO:0005829; GO:0005886; GO:0006542; GO:0009507; GO:0022626; GO:0042128; GO:0042788	0.859519	0.859769	6.04758	0.694884	1	At3g17820
G18621	none			-0.37952	-0.388149	-1.17673	0.69489	1	NaN
G30733	A0A8T2BWS1	Remorin_C domain-containing protein		-0.437562	-0.4394	-0.851199	0.694937	1	At1g74220
G20849	UPI002078B191			-0.447187	-0.449652	0.0318879	0.695001	1	At2g01120
G21537	A0A8S9KCZ5	peroxidase (EC 1.11.1.7)		-0.478217	-0.521961	1.53632	0.69511	1	At2g35380
G16839	A4PIE3	Centromeric histone H3-like protein-1	GO:0000786; GO:0003677; GO:0030527; GO:0046982	-0.714454	-0.716093	1.98512	0.695278	1	At1g01370
G45905	A0A8X7RH75	Uncharacterized protein		-0.384228	-0.389206	-0.787855	0.695279	1	At3g58520
G47183	A0A4P1R0C9	Purple acid phosphatase	GO:0016020; GO:0016757	-0.802845	-0.803339	3.55437	0.695337	1	At5g13500
G50679	A0A2J6MDU2	ANK_REP_REGION domain-containing protein		-0.779933	-0.78085	2.28939	0.695485	1	At4g28550
G4848	D7LI91	Transcriptional coactivator Hfi1/Transcriptional adapter 1	GO:0005634; GO:0070461	0.723775	0.725218	1.45255	0.695515	1	At2g24530
G6893	A0A1J3DK88	Putative histone-arginine methyltransferase 1.4	GO:0016274; GO:0018216	-0.827652	-0.82826	3.21639	0.695519	1	At5g49020
G33888	V4P074	Pentatricopeptide repeat-containing protein		-0.490326	-0.493728	0.299295	0.695532	1	At2g39620
G3698	O22210	Transcription factor MYBC1	GO:0003677; GO:0003700; GO:0005634; GO:0006355; GO:0009409	-0.440754	-0.459788	-0.698497	0.695549	1	At2g40970
G48323	V4MCA0	Ubiquitin carboxyl-terminal hydrolase 18	GO:0004843; GO:0006511; GO:0016020; GO:0016579; GO:0046872	0.710978	0.711444	2.90465	0.695649	1	At4g31670
G36212	Q9C5Z2	Eukaryotic translation initiation factor 3 subunit H (eIF3h) (Eukaryotic translation initiation factor 3 subunit 3) (eIF-3-gamma) (eIF3 p38 subunit)	GO:0001732; GO:0003729; GO:0003743; GO:0005576; GO:0005852; GO:0008237; GO:0009733; GO:0009737; GO:0009738; GO:0009744; GO:0009749; GO:0016282; GO:0033290; GO:0034286; GO:0042788; GO:0045948	-0.76027	-0.760527	4.06858	0.695739	1	At1g10840
G34756	Q9FYC4	Farnesoic acid carboxyl-O-methyltransferase (EC 2.1.1.325) (SABATH methyltransferase FAMT)	GO:0002238; GO:0008757; GO:0009611; GO:0009751; GO:0009753; GO:0019010; GO:0032259; GO:0046872; GO:0080027	1.75109	2.09965	3.86722	0.695761	1	At3g44860
G2158	Q9LW84	Pentatricopeptide repeat-containing protein At3g16010	GO:0000373; GO:0000963; GO:0005739; GO:0032981	-0.575018	-0.57746	0.901909	0.695915	1	At3g16010
G37588	A0A1J3G4R9	Glutathione S-transferase F12	GO:0016740	0.40159	0.40644	-0.759297	0.695947	1	At5g17220
G31639	V4L0T1	glutamine--fructose-6-phosphate transaminase (isomerizing) (EC 2.6.1.16)	GO:0004360; GO:0006047; GO:0006487; GO:0006541; GO:0010208; GO:0034976; GO:0072720; GO:0097367	-0.767649	-0.768348	2.63121	0.695963	1	At3g24090
G42453	R0HZH2	RING-type domain-containing protein	GO:0046872	-0.668176	-0.669101	2.06621	0.695985	1	At3g12920
G13163	Q6DYE4	Uncharacterized protein At1g26090, chloroplastic	GO:0005524; GO:0009507; GO:0010287	-0.710206	-0.711691	1.49939	0.695994	1	At1g26090
G5710	A9NYV5	30S ribosomal protein 2, chloroplastic	GO:0003723	-0.78231	-0.782912	2.48373	0.696066	1	At4g24770
G49934	Q8GUQ4	TIR-NBS-LRR	GO:0006952; GO:0007165; GO:0043531	-0.612947	-0.61313	3.89387	0.69608	1	At5g41740
G40050	V4L2I7	Drought-responsive family protein	GO:0005634	0.572712	0.573212	2.62745	0.696135	1	At4g02200
G25272	F4JQE2	FAD/NAD(P)-binding oxidoreductase family protein	GO:0005886; GO:0009507; GO:0015979; GO:0016491	-0.717568	-0.718528	1.65645	0.696168	1	At4g30720
G31706	A0A392NVQ1	Pumilio-like protein		0.585371	0.589816	1.68541	0.696177	1	At3g20250
G8129	A0A6D2IJH9	Telo_bind domain-containing protein	GO:0000723; GO:0000781; GO:0043047	-0.736011	-0.737194	2.21769	0.696193	1	At5g06310
G33332	none			0.413633	0.418283	-0.305513	0.696339	1	NaN
G19943	A0A8X8AMG1	Uncharacterized protein		-0.549121	-0.552285	1.10756	0.69646	1	At2g28500
G6809	none			0.430482	0.433734	-0.0286569	0.696474	1	NaN
G48608	R9UQA6	COP1-interacting protein 7		0.809693	0.809814	5.62485	0.69649	1	At4g27430
G20309	UPI00053C4735			-0.666775	-0.667483	2.62999	0.696791	1	At2g37020
G2724	A0A1J3F567	DsbC domain-containing protein		0.460204	0.460961	1.26104	0.696805	1	At3g07470
G28529	Q570U6	Protein ELF4-LIKE 4	GO:0005634; GO:0009648; GO:0009649; GO:0042753; GO:0042803; GO:0048511	0.79313	0.793444	3.54739	0.696844	1	At1g17455
G50968	none			-0.365321	-0.427596	-1.79272	0.696899	1	NaN
G13378	A0A6D2LBN3	CSC1-like protein ERD4	GO:0005227; GO:0016020	0.562456	0.562481	6.40639	0.6973	1	At1g30360
G10535	none			0.695255	0.696298	1.85054	0.697305	1	NaN
G43356	A0A0B4RV59	Nitrite reductase	GO:0016491; GO:0020037; GO:0046872; GO:0051539	-0.410898	-0.411055	3.4812	0.69731	1	At2g15620
G49198	UPI00053A3CE4			0.605358	0.60546	4.5421	0.697352	1	At4g18070
G36510	Q9ZTW3	Vesicle-associated membrane protein 721 (AtVAMP721) (v-SNARE synaptobrevin 7B) (AtVAMP7B)	GO:0005768; GO:0005886; GO:0009504; GO:0009506; GO:0009920; GO:0015031; GO:0016192; GO:0031901; GO:0034976; GO:0072659	0.83792	0.838001	6.02085	0.697439	1	At1g04750;At1g04740
G592	D8QT90	SBP-type domain-containing protein	GO:0003677; GO:0005634; GO:0046872	0.602383	0.604752	1.08153	0.697501	1	At1g69170
G20605	A0A1J3JX57	Extensin_2 domain-containing protein		-0.499861	-0.502476	7.03652	0.697539	1	NaN
G15574	Q9M9W3	Serine/threonine-protein phosphatase PP1 isozyme 9 (EC 3.1.3.16) (Type one protein phosphatase 9)	GO:0004722; GO:0005634; GO:0005737; GO:0005829; GO:0009860; GO:0017018; GO:0046872; GO:0048768	0.568606	0.56936	1.94113	0.69754	1	At3g05580
G6309	A0A1J3DNM3	GDSL esterase/lipase	GO:0016788	-0.699498	-0.701046	1.34524	0.697652	1	At3g26430
G35133	Q0WPI9	GDSL esterase/lipase At3g53100 (EC 3.1.1.-) (Extracellular lipase At3g53100)	GO:0005576; GO:0016042; GO:0016788	0.470276	0.472964	-0.439355	0.697691	1	At3g53100
G49203	A0A7C8YS75	Peroxidase (EC 1.11.1.7)	GO:0140825	-0.479397	-0.480937	1.18146	0.697736	1	At5g46620
G29838	O04576	F19K23.4 protein (Mitochondrial transcription termination factor family protein)	GO:0003690; GO:0006353; GO:0006355; GO:0009507; GO:0009658; GO:0032502	-0.618749	-0.621435	1.02329	0.697777	1	At1g62085
G26869	A0A2K2BLY4	Brix domain-containing protein	GO:0000027; GO:0006364; GO:0019843; GO:0030687	-0.815291	-0.815771	3.70917	0.697944	1	At5g61770
G23845	none			0.393613	0.397071	-0.220849	0.698171	1	NaN
G49840	UPI000C1D38A0			-0.66117	-0.804947	-1.47679	0.698285	1	At5g39890
G11435	O82514	Adenylate kinase 4 (AK 4) (EC 2.7.4.3) (ATP-AMP transphosphorylase 4) (ATP:AMP phosphotransferase) (Adenylate monophosphate kinase 4) (AMK4)	GO:0000325; GO:0004017; GO:0005507; GO:0005524; GO:0005737; GO:0005739; GO:0005829; GO:0009536; GO:0016310	-0.75073	-0.750963	4.33302	0.698339	1	At5g63400
G37776	A0A6A6KHL4	Indole-3-acetic acid-amido synthetase GH3.9		0.741962	0.74264	2.50548	0.698427	1	At1g28130
G44078	R0FZZ4	Membrane lipoprotein	GO:0016020	-0.393527	-0.397242	-0.435835	0.698434	1	At2g39560
G18068	A0A8S9ID26	DUF962 domain-containing protein		0.791397	0.79154	4.99291	0.698495	1	At1g18720
G39552	A0A067KQU8	polynucleotide adenylyltransferase (EC 2.7.7.19)	GO:0003723; GO:0004652; GO:0005524; GO:0005634; GO:0006397; GO:0031123; GO:0043631; GO:0046872	0.758637	0.758788	4.81545	0.698513	1	At4g32850
G26257	A0A7C9DWE9	Cyclin-dependent kinase (EC 2.7.11.22)	GO:0004693; GO:0005524; GO:0006468	0.671703	0.671846	4.5495	0.698631	1	At4g13020
G36878	none			0.513166	0.516102	0.264238	0.698662	1	NaN
G44707	none			0.430902	0.433085	-0.535894	0.698664	1	NaN
G17061	A0A4Y7KA54	Protein kinase domain-containing protein	GO:0004674; GO:0005524; GO:0006468	0.852544	0.852739	4.95541	0.698956	1	At4g08800
G25566	B3H6H3	Transmembrane protein	GO:0005739; GO:0016020; GO:0034551	-0.534216	-0.537377	0.685342	0.699124	1	At4g26055
G11298	A0A8T1Z834	P-loop containing nucleoside triphosphate hydrolase	GO:0016787	-0.791249	-0.791969	2.8627	0.699256	1	At5g61460
G27018	S8E174	Transcription factor DIVARICATA	GO:0003677	-0.573148	-0.651348	-1.58527	0.699273	1	At5g58900
G51278	D7KB88	Protein NIM1-interacting 1-like	GO:0005634; GO:0010112; GO:0042742; GO:0045892	-0.728152	-0.728463	3.44168	0.699284	1	At1g02450
G47776	Q9T0J3	Protein SMALL AUXIN UP-REGULATED RNA 16	GO:0005886; GO:0009639; GO:0009733; GO:0009737; GO:0009741	-0.696009	-0.696374	3.01366	0.699308	1	At4g38860
G10719	Q9FHB6	Protein DETOXIFICATION 16 (AtDTX16) (Multidrug and toxic compound extrusion protein 16) (MATE protein 16)	GO:0000325; GO:0009536; GO:0009624; GO:0015297; GO:0016020; GO:0022857; GO:0042910; GO:1990961	-0.790284	-0.7906	3.88627	0.699336	1	At5g52450
G26038	Q05466	Homeobox-leucine zipper protein HAT4 (HD-ZIP protein ATHB-2) (Homeodomain transcription factor ATHB-2) (Homeodomain-leucine zipper protein HAT4) (HD-ZIP protein 4)	GO:0000981; GO:0003700; GO:0005634; GO:0009585; GO:0009641; GO:0009733; GO:0009735; GO:0009826; GO:0010016; GO:0010017; GO:0010218; GO:0010311; GO:0042803; GO:0043565; GO:0045892; GO:0048364; GO:0080191	0.672438	0.673155	4.44141	0.699356	1	At4g16780
G51281	A0A8T1ZFE3	tRNA:m(4)X modification enzyme TRM13 (EC 2.1.1.225)	GO:0008168; GO:0032259	-0.443048	-0.456182	-1.32702	0.699479	1	At4g01880
G7040	A0A0D3C377	Uncharacterized protein		0.615851	0.616362	2.28777	0.699507	1	At5g26280
G171	A0A1R3HSI4	J domain-containing protein		0.73964	0.73997	3.23797	0.69952	1	At1g77930
G10660	Q9FHM9	Protein EXORDIUM-like 3	GO:0005615; GO:0009505; GO:0009506; GO:0048046	-0.532254	-0.532289	5.5909	0.699605	1	At5g51550
G36929	A0A0D3D966	TIR domain-containing protein	GO:0007165	0.764653	0.764931	3.98922	0.699643	1	At1g15890
G32532	none			-0.499128	-0.501625	0.0791828	0.699675	1	NaN
G44437	A0A453KHM5	Post-SET domain-containing protein	GO:0016740	-0.504502	-0.507275	0.185897	0.699726	1	At3g59960
G36042	Q9FYG3	Probable plastidic glucose transporter 2	GO:0015149; GO:0015749; GO:0016020; GO:0031969	0.703347	0.703568	3.99602	0.699768	1	At1g67300
G35319	V4LKS9	Protein FATTY ACID EXPORT 1, chloroplastic-like	GO:0009706; GO:0010208; GO:0015245; GO:0055088; GO:0071668; GO:1902001	-0.762613	-0.76295	3.53222	0.699859	1	At3g57280
G4607	R0FYS6	Pentatricopeptide repeat-containing protein		-0.77147	-0.772245	2.51187	0.699878	1	At2g27775
G18694	UPI00053AF15D			-0.666325	-0.667711	1.87379	0.699939	1	At1g30240
G17923	Q9C5X8	Molybdenum cofactor sulfurase (MCS) (MOS) (MoCo sulfurase) (EC 2.8.1.9) (Abscisic acid protein 3) (Low expression of osmotically expressive genes protein 5) (Molybdenum cofactor sulfurtransferase)	GO:0006777; GO:0006970; GO:0008265; GO:0009000; GO:0009408; GO:0009409; GO:0009651; GO:0009688; GO:0009734; GO:0009749; GO:0010118; GO:0010182; GO:0018315; GO:0030151; GO:0030170; GO:0042742; GO:0045037; GO:0102867	0.832977	0.83323	4.00396	0.700066	1	At1g16540
G22910	A0A7J8MFR6	Xyloglucan 6-xylosyltransferase	GO:0016020; GO:0016757	0.578109	0.580501	0.507188	0.700085	1	At4g38310
G46335	A0A1J3G6F5	chlorophyllase (EC 3.1.1.14)	GO:0015996; GO:0047746; GO:0102293	-0.752823	-0.753474	2.01895	0.700172	1	At5g43860
G18921	A0A2I0B6I6	Putative LRR receptor-like serine/threonine-protein kinase	GO:0016301; GO:0016310	-0.462191	-0.464291	-0.31795	0.700239	1	At1g34110
G24401	UPI0008FD1C24			-0.734378	-0.734984	2.28409	0.700304	1	At5g43630
G31863	A0A1J6K310	Transmembrane protein	GO:0016020	-0.476359	-0.478041	0.896533	0.700481	1	At1g71940
G13276	Q9FZA4	Dof zinc finger protein DOF1.4 (AtDOF1.4)	GO:0003677; GO:0003700; GO:0005634; GO:0046872	-0.500127	-0.503849	0.252031	0.700484	1	At1g28310
G7724	UPI00053C6A50			-0.755656	-0.755925	4.10785	0.700539	1	At5g13850
G18280	Q9LME7	RNA-binding (RRM/RBD/RNP motifs) family protein (T16E15.6 protein)	GO:0003729; GO:0005634; GO:0030154	0.40548	0.405657	1.85903	0.700673	1	At1g22330
G24092	none			-0.509193	-0.512198	2.07635	0.700683	1	NaN
G11968	Q6AWV1	Probable ribonuclease P/MRP protein subunit POP5 (Protein EMBRYO DEFECTIVE 1687)	GO:0000172; GO:0000325; GO:0001682; GO:0004526; GO:0005655; GO:0006364; GO:0008033; GO:0033204	-0.535799	-0.538577	0.439723	0.700716	1	At1g04635
G9806	A0A6D2JFK5	RSN1_TM domain-containing protein	GO:0005227; GO:0016020	-0.551171	-0.553802	0.259247	0.700727	1	At4g35870
G40257	A0A7G2EZP2	(thale cress) hypothetical protein		-0.723007	-0.72613	1.33897	0.700775	1	At4g11300
G8144	none			-0.42298	-0.434263	-1.30413	0.700791	1	NaN
G14978	A0A1R3FUN5	Zinc finger, RING-type	GO:0046872; GO:0061630	0.7797	0.78004	3.9685	0.700797	1	At1g73760
G33598	A0A5D3E684	60S ribosomal protein L37a-like	GO:0003735; GO:0005840; GO:0006412	0.660911	0.66232	0.954118	0.700855	1	At3g10950
G32170	R0HTB1	Protein NUCLEAR FUSION DEFECTIVE 6, chloroplastic/mitochondrial-like		-0.498321	-0.501093	0.0387196	0.700934	1	At3g13674
G17957	A0A834X1Q7	Protein SRG1-like		-0.481401	-0.486503	0.858157	0.700959	1	At2g06960
G35164	A0A397YAW2	Uncharacterized protein		0.381342	0.387795	-0.419159	0.700982	1	At3g53670
G45329	A0A1D1ZLI8	Protein TOC75-3, chloroplastic	GO:0009527	-0.729108	-0.729738	2.59303	0.701003	1	At4g09080
G41744	Q9SQH6	Auxin efflux carrier component 6 (AtPIN6)	GO:0005783; GO:0005789; GO:0005886; GO:0009734; GO:0009926; GO:0010105; GO:0010252; GO:0010315; GO:0010329; GO:0010540; GO:0048767; GO:1901332	-0.383035	-0.387784	-0.73799	0.701015	1	At1g77110
G23015	A0A3P6F3R3	U-box domain-containing protein	GO:0061630	0.385342	0.390712	-0.242789	0.701039	1	At5g64660
G21068	A0A816SWQ9	NAD(P)H dehydrogenase (quinone) (EC 1.6.5.2)	GO:0016491	0.837738	0.837856	5.42022	0.701073	1	At3g27890
G23314	Q8LED9	Probable carboxylesterase 16 (AtCXE16) (EC 3.1.1.1)	GO:0052689	0.745606	0.746372	2.60681	0.701116	1	At5g14310
G7005	A0A0V0I7G2	PPM-type phosphatase domain-containing protein		-0.712479	-0.712987	2.93456	0.701235	1	At3g16800
G43472	A0A078G656	(rape) hypothetical protein (BnaC06g01290D protein)	GO:0000976; GO:0003700; GO:0005634; GO:0045893	0.819802	0.819923	4.75093	0.701384	1	At2g18160
G23686	R0FLK9	Transmembrane protein 45A-like	GO:0016020	0.398897	0.404722	-0.995047	0.70145	1	At5g19870
G12033	A0A8T1ZI47	KAT8 regulatory NSL complex subunit 2 (NSL complex protein NSL2) (Non-specific lethal 2 homolog)	GO:0003677	0.60958	0.610844	1.23477	0.701511	1	At2g31600
G38868	Q0WNP3	Pentatricopeptide repeat-containing protein At4g18520, chloroplastic (Protein PIGMENT-DEFICIENT MUTANT 1) (Protein SEEDLING LETHAL 1)	GO:0003723; GO:0003729; GO:0006397; GO:0008380; GO:0009451; GO:0009507; GO:0043231; GO:1900865	0.80523	0.80563	3.00411	0.701511	1	At4g18520
G28212	O04544	At1g70000 (F20P5.26 protein) (MYB transcription factor) (Myb-like transcription factor family protein) (Uncharacterized protein At1g70000)	GO:0003677; GO:0003682; GO:0003700; GO:0005634; GO:0006355; GO:0008270; GO:0031540	-0.631739	-0.633906	1.61428	0.701547	1	At1g70000
G40444	A0A314L620	Serinethreonine-protein kinase ht1	GO:0004674; GO:0005524; GO:0006468	-0.68976	-0.690051	3.71957	0.701613	1	At5g50180
G33149	UPI000B78BA58			-0.772597	-0.77327	2.85709	0.701615	1	At2g27130
G22553	A0A078IG36	Metallothionein-like protein	GO:0046872	0.842661	0.842695	7.28372	0.70175	1	At3g09390
G5798	Q9SD44	At3g51010 (Protein translocase subunit) (Uncharacterized protein F24M12.50)	GO:0005739	-0.807762	-0.808414	3.11096	0.70175	1	At3g51010
G815	A0A565AWH3	TIR domain-containing protein	GO:0007165	0.770839	0.771479	3.27282	0.701858	1	At1g72930
G13591	R0IJQ7	BZIP domain-containing protein		0.692772	0.694459	1.21674	0.701897	1	At1g32630
G24467	M4EFJ4	Alpha N-terminal protein methyltransferase 1	GO:0005737; GO:0006480; GO:0008168; GO:0008276	-0.729678	-0.730558	2.17575	0.701949	1	At5g44450
G15397	Q9S7W5	Transcription factor TCP13 (Plastid transcription factor 1) (TFPD)	GO:0003700; GO:0005634; GO:0006355; GO:0009507; GO:0010150; GO:0031347; GO:0043565; GO:0048366; GO:2000032	0.420275	0.429517	-1.11839	0.702011	1	At3g02150
G26492	M4E9S6	Uncharacterized protein	GO:0016020	-0.611883	-0.6136	1.17338	0.702041	1	At5g63500
G27641	A0A067G811	Uncharacterized protein		-0.676334	-0.678079	1.11849	0.702135	1	At4g05090
G25638	V4MP99	Protein STICHEL-like 2	GO:0003677; GO:0003887; GO:0005524; GO:0006260; GO:0009360	-0.447852	-0.448596	1.41396	0.702202	1	At4g24790
G43860	D7LKG7	Sas10/U3 ribonucleoprotein family protein	GO:0005730; GO:0006364; GO:1990904	-0.837025	-0.83745	3.76476	0.702238	1	At2g43650
G40097	D7M3C8	FAF domain-containing protein		0.403739	0.405429	-0.568247	0.70227	1	At4g02810
G26514	A0A1J3EA07	Ovule protein		0.636722	0.637486	2.04935	0.702295	1	At2g21230
G7899	Q94BQ3	Protein ALTERED SEED GERMINATION 2	GO:0005634; GO:0005737; GO:0005829; GO:0009506; GO:0009738; GO:0009788; GO:0016567; GO:0045717; GO:0047484; GO:0080008; GO:1901000	0.787197	0.787402	4.15293	0.70236	1	At5g10940
G15410	Q9FWA4	Probable galacturonosyltransferase 9 (EC 2.4.1.-)	GO:0000138; GO:0000139; GO:0005768; GO:0005794; GO:0005802; GO:0045489; GO:0047262	0.831164	0.831271	5.19094	0.70239	1	At3g02350
G45639	A0A5B7B7Q0	GS catalytic domain-containing protein	GO:0004356; GO:0006807	-0.678456	-0.678618	5.03667	0.702488	1	At3g53180
G47694	X2JD36	Laccase-4-like protein (EC 1.10.3.2)	GO:0052716	-0.400955	-0.4078	-0.929904	0.702496	1	At5g01190
G10802	A0A0Y0BAB6	Putative serine/threonine-protein kinase WNK (With no lysine)-related protein 1	GO:0006355; GO:0016301; GO:0016310	-0.396915	-0.401562	-1.08005	0.702565	1	At5g53900
G3036	A0A8J5TFM3	Vesicle transport protein GOT1B	GO:0000139; GO:0005829; GO:0006888; GO:0042147	0.630126	0.63192	1.09912	0.702582	1	At3g03180
G27939	A0A1J3JLL8	Glutathione S-transferase U7	GO:0009407; GO:0016740	0.47002	0.463465	0.00118864	0.702615	1	At1g17180
G13633	UPI00053B3EF9			-0.731135	-0.731844	2.55199	0.702683	1	At1g76660
G49542	none			0.387345	0.390101	-0.553127	0.702914	1	NaN
G29310	A0A830CCZ0	RAS-related protein rabc1	GO:0003924; GO:0005525	0.845653	0.845891	4.4511	0.702965	1	At1g43890
G39608	A0A4Y1S0N8	Tetratricopeptide repeat-like superfamily protein		-0.722458	-0.724163	1.7485	0.703009	1	At2g36980
G26765	Q9FFP9	Serine/threonine-protein kinase SRK2H (EC 2.7.11.1) (OST1-kinase-like 9) (SNF1-related kinase 2.5) (SnRK2.5)	GO:0003729; GO:0004674; GO:0005524; GO:0006468; GO:0006970; GO:0009536; GO:0009651; GO:0016301; GO:0035556; GO:0106310	-0.696561	-0.697197	3.16204	0.703017	1	At5g63650
G25934	A0A8T1Y565	Lysine ketoglutarate reductase trans-splicing-like protein		0.838436	0.838606	4.28075	0.703046	1	At4g18530
G40727	A0A0A9PEU5	Dihydrolipoyllysine-residue succinyltransferase component of 2-oxoglutarate dehydrogenase complex	GO:0016747	-0.73934	-0.739513	4.90645	0.703053	1	At4g26910
G21972	Q9LY61	Nematode resistance protein-like HSPRO1 (AKINbetagamma-interacting protein 1) (Ortholog of sugar beet HS1 PRO-1 protein 1) (Protein Hs1pro-1)	GO:0005737; GO:0006952; GO:0019441; GO:0020037; GO:0046872	0.454593	0.455669	0.285819	0.703173	1	At3g55840
G24890	O23207	Probable NAD(P)H dehydrogenase (quinone) FQR1-like 2 (EC 1.6.5.2)	GO:0005886; GO:0008753; GO:0010181; GO:0050136	0.794044	0.794341	4.22922	0.703353	1	At4g36750
G23943	A0A087GCW4	Rab-GAP TBC domain-containing protein		0.519749	0.523615	0.116362	0.703353	1	At5g24390
G33042	V4M547	Dof-type domain-containing protein	GO:0000976; GO:0003700; GO:0005634	0.720217	0.720775	1.99687	0.70364	1	At2g28810
G52483	none			0.379488	0.387873	-0.895657	0.703709	1	NaN
G47409	A0A565CJ15	GRAM domain-containing protein		0.466611	0.468959	-0.158211	0.703752	1	At5g08350
G22832	A0A087HDL9	ABC transporter domain-containing protein	GO:0005524; GO:0016020; GO:0140359	0.642032	0.642136	4.46066	0.703768	1	At5g06530
G36485	A0A5K0W353	Ribosomal_L6 domain-containing protein	GO:0003729; GO:0003735; GO:0005840; GO:0006412; GO:0009793; GO:0019843; GO:1990904	-0.608747	-0.609634	1.78256	0.703832	1	At2g18400
G35307	A0A0A9JE06	Cystathionine gamma-synthase	GO:0003824; GO:0019346; GO:0030170	-0.607898	-0.608685	1.92856	0.703836	1	At1g33320
G41305	A0A6N2LIP5	ABC transporter domain-containing protein	GO:0005524	0.64877	0.648847	4.92231	0.703936	1	At5g64840
G1231	Q8VWJ1	Homogentisate phytyltransferase 1, chloroplastic (AtHPT1) (EC 2.5.1.115) (Tocopherol polyprenyltransferase 1) (Vitamin E pathway gene 2-1 protein) (AtVTE2-1)	GO:0006636; GO:0009266; GO:0009507; GO:0009915; GO:0010176; GO:0010189; GO:0031347; GO:0031969; GO:0071555	0.845759	0.845922	4.43394	0.703983	1	At2g18950
G30014	D7KC73	Transmembrane protein	GO:0016020	0.719425	0.719565	4.66206	0.704154	1	At1g57680
G50880	UPI00053C6E8B			0.757523	0.757843	3.57363	0.70424	1	At5g50890
G44417	UPI0015F351F0			-0.722685	-0.723987	1.60167	0.704266	1	At2g32230
G51492	none			0.617391	0.618991	1.37337	0.704356	1	NaN
G19769	D7LJG5	Heat shock protein DnaJ, cysteine-rich	GO:0005634; GO:0009507; GO:0045087	0.678929	0.680374	1.35413	0.704362	1	At2g24860
G34213	M4DDB8	UPF0481 protein At3g47200-like	GO:0016020	0.530132	0.531305	0.845085	0.704456	1	At5g11290
G8722	R0H006	RAB6-interacting golgin		-0.736969	-0.73914	2.80737	0.704484	1	At4g13540
G40841	none			0.398546	0.402584	-0.1045	0.704538	1	NaN
G46787	A0A817B1U5	(rape) hypothetical protein	GO:0005524; GO:0016020; GO:0016887; GO:0019829; GO:0046872	-0.648271	-0.648509	3.36874	0.704681	1	At5g21930
G46216	A0A0D3AUH6	Pentatricopeptide repeat-containing protein		0.550708	0.55338	0.168793	0.704708	1	At1g06580
G6512	none			-0.505264	-0.506561	1.0388	0.704742	1	NaN
G40356	Q9SZ83	Uncharacterized oxidoreductase At4g09670 (EC 1.-.-.-)	GO:0000166; GO:0005829; GO:0016491	0.848846	0.848934	5.24745	0.704758	1	At4g09670
G6599	UPI002160C60E			-0.789018	-0.789057	6.00368	0.704879	1	At5g46110
G35572	Q570C0	Protein TRANSPORT INHIBITOR RESPONSE 1 (Weak ethylene-insensitive protein 1)	GO:0000822; GO:0004842; GO:0005634; GO:0006952; GO:0007049; GO:0009733; GO:0009734; GO:0009873; GO:0010011; GO:0010152; GO:0010311; GO:0016036; GO:0019005; GO:0031146; GO:0038198; GO:0048443	-0.797498	-0.797715	4.74355	0.704926	1	At3g62980
G5999	Q9SD72	beta-glucosidase (EC 3.2.1.21)	GO:0005576; GO:0008422; GO:0009251; GO:0102483	-0.6946	-0.695278	3.4798	0.704973	1	At3g47010
G12686	A0A6D2LAL3	Ovule protein	GO:0016020	-0.706852	-0.708226	1.76935	0.705037	1	At1g16916
G29513	Q8RXG3	Mitogen-activated protein kinase kinase 5 (AtMAP2Kalpha) (AtMEK5) (AtMKK5) (MAP kinase kinase 5) (EC 2.7.12.2)	GO:0004674; GO:0004708; GO:0004713; GO:0005524; GO:0005737; GO:0009626; GO:0009738; GO:0010082; GO:0010227; GO:0010229; GO:0010365; GO:0051301; GO:0051510; GO:0090333; GO:0098542; GO:0106310	0.755391	0.756262	2.29011	0.705053	1	At3g21220
G43731	A0A6D2HUL8	LEA_2 domain-containing protein	GO:0016020	-0.612734	-0.614195	2.29444	0.705055	1	At2g46150
G2831	A0A6A1VQF7	Leucine-rich repeat receptor-like serine/threonine-protein kinase At2g14440		0.524347	0.527339	0.345217	0.705094	1	At3g05990
G3400	O64639	Receptor-like serine/threonine-protein kinase At2g45590 (EC 2.7.11.1)	GO:0004674; GO:0005524; GO:0005886; GO:0006468; GO:0106310	0.722843	0.723644	2.41553	0.705195	1	At2g45590
G12481	D7KQF1	Fiber protein Fb34	GO:0016020	-0.798698	-0.799025	3.96622	0.705202	1	At1g13380
G50261	UPI0000F6E793			0.818059	0.81812	5.94949	0.70522	1	At5g62670
G40386	D7M8D1	Biogenesis of lysosome-related organelles complex 1 subunit KXD1		0.718843	0.719873	2.10944	0.705223	1	At4g08240
G51711	W8SQ98	PIF3	GO:0003700; GO:0005634; GO:0046983	-0.763032	-0.764835	3.12353	0.705228	1	At1g09530
G25426	Q8GZA8	Protein ULTRAPETALA 1	GO:0003677; GO:0005634; GO:0005829; GO:0009909; GO:0009910; GO:0046872; GO:1901000; GO:1905435	-0.691938	-0.692583	2.3966	0.705259	1	At4g28190
G13066	Q3ED65	2-phytyl-1,4-beta-naphthoquinone methyltransferase, chloroplastic (EC 2.1.1.329) (Demethylphylloquinone methyltransferase) (Menaquinone biosynthesis methyltransferase ubiE-like protein)	GO:0006744; GO:0008168; GO:0009507; GO:0032259; GO:0042372; GO:0052624	-0.749158	-0.749506	2.94768	0.705451	1	At1g23360
G26420	C0Z2W1	AT5G39830 protein		-0.800287	-0.8008	2.80325	0.705507	1	At4g18370
G28356	UPI0020D1A6F9			-0.80423	-0.804666	3.68801	0.705548	1	At1g13560
G41852	Q9FRL8	Glutathione S-transferase DHAR2 (EC 2.5.1.18) (Chloride intracellular channel homolog 2) (CLIC homolog 2) (Glutathione-dependent dehydroascorbate reductase 2) (AtDHAR2) (CytDHAR) (GSH-dependent dehydroascorbate reductase 2) (EC 1.8.5.1)	GO:0004364; GO:0005739; GO:0005829; GO:0005886; GO:0010731; GO:0019852; GO:0033355; GO:0043295; GO:0045174; GO:0080151; GO:0140547	0.78745	0.788089	2.78735	0.705589	1	At1g75270
G16938	A0A890JNI9	Ribosomal protein L23	GO:0003729; GO:0003735; GO:0005840; GO:0006412; GO:0009507; GO:0019843; GO:1990904	-0.623521	-0.62576	0.901894	0.705635	1	AtCg00840
G21728	D7LU39	Detected protein of confused Function		0.816988	0.817314	3.80653	0.705638	1	At3g52240
G33621	V4MHZ0	SWIB/MDM2 domain-containing protein		-0.547145	-0.548932	0.901925	0.705651	1	At2g35605
G35859	A0A2P2MKN0	ATP phosphoribosyltransferase (EC 2.4.2.17)	GO:0000105; GO:0003879; GO:0005737	-0.721926	-0.722318	3.68631	0.705681	1	At1g58080
G22501	A0A1S3EIJ9	uncharacterized protein LOC101489056	GO:0004842; GO:0016020	0.682938	0.684002	1.8204	0.705709	1	At5g01450
G18677	A0A565AWV2	Mitochondrial inner membrane protease subunit 1	GO:0004252; GO:0006465; GO:0016020	-0.719197	-0.719911	2.55747	0.705715	1	At1g23465
G30909	Q9SRE5	Uncharacterized protein At1g76660		-0.592911	-0.594003	2.02324	0.705744	1	At1g76660
G46554	A0A199UIZ6	Serine--tRNA ligase	GO:0004828; GO:0005524; GO:0006434	-0.758108	-0.758491	3.80655	0.705779	1	At5g27470
G25331	A0A178VY46	Oligosaccharyltransferase complex/magnesium transporter family protein	GO:0006486; GO:0008250	-0.775104	-0.77565	3.17286	0.705802	1	At4g29870
G31829	Q39228	Sugar transport protein 4 (Hexose transporter 4)	GO:0005886; GO:0008506; GO:0015145; GO:0015770	0.793809	0.794121	3.37209	0.705858	1	At3g19930
G15659	R0G7Y1	Exported protein		0.628693	0.629238	1.86637	0.705896	1	At3g07460
G9190	A0A8S9H005	PGR5-like protein 1A, chloroplastic		0.770086	0.770816	5.34332	0.705928	1	At4g22890
G44477	Q9ZV33	Dof zinc finger protein DOF2.2 (AtDOF2.2)	GO:0000976; GO:0003700; GO:0005634; GO:0006355; GO:0046872	0.398802	0.39966	-0.629035	0.705964	1	At2g28810
G17930	UPI00004C2C93			0.636943	0.638057	1.60278	0.705974	1	At1g16640
G45838	A0A6D2L4B7	VQ domain-containing protein		0.701047	0.701127	6.03309	0.70601	1	At3g56880
G17752	A0A0A0LHI2	Uncharacterized protein		-0.396816	-0.400521	-0.454422	0.706098	1	At1g14310
G44642	UPI00053A34E2			0.445323	0.448009	-0.210555	0.706196	1	At2g27300
G29600	UPI000CED50A0			0.786081	0.786484	2.7527	0.706244	1	At1g53670
G52474	A0A6J0LP23	zinc finger protein CONSTANS-LIKE 15-like	GO:0005634; GO:0008270	0.595666	0.59577	5.24039	0.706296	1	At1g28050
G43653	UPI000CD5294C			0.846045	0.846219	5.39098	0.706438	1	At2g47500
G32349	Q8RY99	DNA repair protein recA homolog 2, mitochondrial (Recombinase A homolog 2)	GO:0000002; GO:0003697; GO:0005524; GO:0005739; GO:0006281; GO:0006310; GO:0009408; GO:0140664	-0.720911	-0.721914	2.49138	0.706559	1	At3g10140
G34618	A0A565BS60	TLC domain-containing protein	GO:0016020	0.581862	0.583417	1.17098	0.7066	1	At3g27270
G44373	none			-0.450116	-0.452397	0.268907	0.706698	1	NaN
G41578	Q9SQN2	Probable folate-biopterin transporter 3	GO:0016020	-0.450553	-0.455846	-0.0346578	0.706703	1	At1g79710
G50294	Q9FIT1	Protein IQ-DOMAIN 23 (AtIQD23)	GO:0005516; GO:0005730; GO:0005737; GO:0005856; GO:0005886; GO:0051592	0.815588	0.815911	3.49949	0.706721	1	At5g62070
G14084	A0A8X7TQP0	Uncharacterized protein		-0.37582	-0.377578	-0.355479	0.706753	1	At3g13110
G7176	A0A3P6D9N2	3-oxoacyl-[acyl-carrier-protein] reductase (EC 1.1.1.100)	GO:0004316; GO:0009507	-0.444	-0.446616	0.672674	0.706785	1	At3g03980
G17245	P0DI19	PHD finger-like domain-containing protein 5A	GO:0000398; GO:0005686; GO:0005689; GO:0071011	-0.661438	-0.662628	1.90148	0.706789	1	At2g30000;At1g07170
G44611	O23249	Cyclin-dependent kinases regulatory subunit 1 (CKS1-At)	GO:0000278; GO:0000307; GO:0005737; GO:0005777; GO:0007346; GO:0019005; GO:0019901; GO:0042023; GO:0042393; GO:0043130; GO:0051301; GO:0051726; GO:0061575	-0.678723	-0.679974	3.0455	0.706815	1	At2g27960
G18016	UPI000C874078			0.809594	0.809974	3.63604	0.706944	1	At1g17940
G49140	A0A1J3F9C8	Protein ENHANCED DISEASE RESISTANCE 2	GO:0008289	0.724165	0.725513	2.06289	0.706953	1	At5g25010
G5450	R0FN15	Hydroxyproline-rich glycoprotein family protein	GO:0016020	0.753606	0.753761	4.66121	0.706954	1	At3g56590
G25493	none			-0.386632	-0.394556	-0.239511	0.706968	1	NaN
G12247	V4L0S4	Transcription factor MYB61-like	GO:0000976; GO:0003700; GO:0010089; GO:0010119; GO:0010214; GO:0048364	-0.588902	-0.590218	2.15563	0.706972	1	At1g09540
G42131	Q9SRS3	YlmG homolog protein 1-1, chloroplastic (AtYLMG1-1) (YGGT family protein YLMG1-1)	GO:0005829; GO:0009507; GO:0009535; GO:0009941; GO:0010020; GO:0042651; GO:0090143	-0.783858	-0.784147	3.76584	0.706984	1	At3g07430
G34657	UPI00053A5453			-0.599472	-0.600654	1.51676	0.707028	1	At3g28455
G36161	Q9ZRF9	Probable LRR receptor-like serine/threonine-protein kinase RPK1 (EC 2.7.11.1) (Protein TOADSTOOL 1) (Receptor-like protein kinase 1)	GO:0004672; GO:0004674; GO:0005524; GO:0005777; GO:0005886; GO:0006468; GO:0009409; GO:0009414; GO:0009651; GO:0009737; GO:0009738; GO:0009942; GO:0009945; GO:0042802; GO:0048508; GO:0106310	0.739294	0.739611	3.8815	0.707042	1	At1g69270
G18801	A0A3P6DRW6	Transposase, Ptta/En/Spm, plant		1.86368	1.87372	-0.200392	0.707102	1	At1g40087
G8621	V4LXQ0	ADP-ribosylation factor-like protein 8c	GO:0003924; GO:0005525; GO:0015031; GO:0051607	0.745328	0.746512	1.51441	0.70718	1	At5g67560
G24716	A0A2I0L560	Peptidyl-prolyl cis-trans isomerase (PPIase) (EC 5.2.1.8)	GO:0000413; GO:0003755	0.48926	0.490176	0.418045	0.707188	1	At2g16600
G189	V4M870	AP2/ERF domain-containing protein	GO:0000976; GO:0003700; GO:0005634	-0.397451	-0.399528	1.42334	0.707212	1	At1g77640
G14083	UPI00053B32E6			-0.481704	-0.484752	0.0807794	0.707213	1	At1g55915
G36623	A0A565AK01	TF-B3 domain-containing protein	GO:0003677; GO:0003700; GO:0005634	0.385621	0.384406	-1.08347	0.707217	1	At1g01030
G24649	A0A835M593	Pentatricopeptide repeat-containing protein		-0.648326	-0.649628	1.59663	0.707277	1	At1g63630
G17340	Q9SGD1	Zinc finger protein WIP3 (WIP-domain protein 3) (AtWIP3)	GO:0003700; GO:0005634; GO:0006355; GO:0010468; GO:0046872; GO:0048856	0.372964	0.379914	-0.390357	0.707339	1	At1g08290
G25549	A0A0D3A6K9	NusB domain-containing protein	GO:0003723; GO:0006353; GO:0006355; GO:0031564	-0.768149	-0.768737	2.54488	0.707346	1	At4g26370
G19868	A0A0D3C298	LEA_2 domain-containing protein	GO:0016020	0.431508	0.432251	2.55745	0.707376	1	At2g27080
G1097	A0A565B8P9	DEK_C domain-containing protein	GO:0003713; GO:0005634; GO:0060261	-0.467934	-0.469716	1.03278	0.707404	1	At5g42060
G38851	none			0.39188	0.397249	-0.818072	0.707439	1	NaN
G2974	A0A1J3F6G8	apyrase (EC 3.6.1.5) (ATP-diphosphatase) (ATP-diphosphohydrolase) (Adenosine diphosphatase) (NTPDase)	GO:0016020; GO:0016787	0.84972	0.849773	6.44963	0.70746	1	At3g04080
G43943	A0A087H4J5	J domain-containing protein	GO:0005739; GO:0009644; GO:0009742; GO:0042538; GO:0051510; GO:1903578	-0.727672	-0.728646	2.03122	0.707501	1	At2g42080
G14716	V4KF20	Exostosin domain-containing protein	GO:0000139; GO:0006486; GO:0016757	-0.393867	-0.398014	1.09568	0.707507	1	At1g68470
G31247	Q9SK74	Zinc finger CCCH domain-containing protein 21 (AtC3H21)	GO:0002181; GO:0003677; GO:0005739; GO:0005829; GO:0046872	-0.761468	-0.761998	3.38049	0.707536	1	At2g20280
G52841	Q39016	Calcium-dependent protein kinase 11 (EC 2.7.11.1) (Calcium-dependent protein kinase isoform CDPK2) (AtCDPK2)	GO:0004672; GO:0004674; GO:0004683; GO:0005509; GO:0005516; GO:0005524; GO:0005634; GO:0005737; GO:0005829; GO:0006468; GO:0009789; GO:0009931; GO:0018105; GO:0035556; GO:0046777; GO:0080092; GO:0106310; GO:1901979	0.460577	0.460847	3.23717	0.70754	1	At1g35670
G28508	V4L5T1	UBD domain-containing protein		-0.677695	-0.678513	1.57695	0.707597	1	At1g16960
G47350	UPI00128F44C0			0.627783	0.62953	0.763362	0.707684	1	At5g09930
G7007	Q6NM26	Protein DEHYDRATION-INDUCED 19 homolog 6 (AtDi19-6)	GO:0005634	0.795381	0.796142	2.52113	0.707735	1	At5g26990
G11987	A0A2N9HSF4	RPAP3_C domain-containing protein	GO:0000124; GO:0005669; GO:0006367; GO:0016251; GO:0046695	-0.604185	-0.605782	1.3848	0.70777	1	At1g54360
G3738	A0A087H461	AP2/ERF domain-containing protein	GO:0003677; GO:0003700; GO:0005634	0.736565	0.737246	2.72106	0.707783	1	At2g40340
G2240	V4M143	PMR5N domain-containing protein	GO:0016413	0.43208	0.435911	-0.384336	0.707812	1	At3g14850
G1476	A0A2K1Z2V3	alanine--glyoxylate transaminase (EC 2.6.1.44)	GO:0004760; GO:0005777; GO:0008453; GO:0019265	0.610653	0.61068	6.02709	0.707851	1	At2g13360
G8744	V4MI48	3'-5' exonuclease domain-containing protein	GO:0003676; GO:0008408	-0.600718	-0.602269	1.14962	0.707916	1	At4g13870
G31185	B9RV68	GTP binding protein, putative		-0.606981	-0.607464	2.60028	0.707931	1	At1g80120
G48528	Q93YW5	Probable protein phosphatase 2C 58 (AtPP2C58) (EC 3.1.3.16)	GO:0004722; GO:0005886; GO:0017018; GO:0035970; GO:0046872	-0.609942	-0.611334	1.13098	0.708071	1	At4g28400
G16522	A0A059B3K2	Protein proton gradient regulation 5, chloroplastic-like	GO:0009055; GO:0009507; GO:0009644; GO:0009773	0.601542	0.601902	2.61856	0.70808	1	At2g05620
G40299	A0A6J0MFE4	ATP synthase subunit beta (EC 7.1.2.2)	GO:0000275; GO:0005524; GO:0016887; GO:0046933; GO:0046961	0.460244	0.460286	5.87429	0.708086	1	At5g08670
G27807	Q9C5D6	Cationic amino acid transporter 9, chloroplastic	GO:0000325; GO:0006865; GO:0015171; GO:0031969	-0.642037	-0.643126	1.96186	0.708157	1	At1g05940
G15965	A0A0D3ADZ1	Arabinogalactan peptide 13-like	GO:0016020	-0.587853	-0.589462	1.6735	0.708446	1	At3g13520
G2964	none			0.445876	0.449753	0.621056	0.708467	1	NaN
G4751	A0A5A4MJT3	Ubiquitin-conjugating enzyme E2 2	GO:0005524; GO:0016740	0.8372	0.837426	4.33735	0.708674	1	At3g46460
G31298	none			-0.378911	-0.384167	-0.879675	0.708697	1	NaN
G26758	R0F1U0	Beta-galactosidase (EC 3.2.1.23)	GO:0004565; GO:0005975; GO:0048046	0.676085	0.676778	2.57635	0.708817	1	At5g63800
G26239	F4JRE0	Transmembrane 9 superfamily member 12 (Endomembrane protein 7) (Transmembrane nine protein 12) (AtTMN12)	GO:0000139; GO:0000325; GO:0005768; GO:0005773; GO:0005794; GO:0005802; GO:0009506; GO:0010008; GO:0016020; GO:0072657	0.849519	0.849607	5.5814	0.708914	1	At4g12650
G45882	none			-0.583412	-0.585454	0.56782	0.708987	1	NaN
G34257	O64639	Receptor-like serine/threonine-protein kinase At2g45590 (EC 2.7.11.1)	GO:0004674; GO:0005524; GO:0005886; GO:0006468; GO:0106310	-0.615379	-0.615736	3.22348	0.709004	1	At2g45590
G27010	D7MR63	Testis- and ovary-specific PAZ domain-containing protein 1		0.63741	0.638932	1.72421	0.709028	1	At5g59020
G49502	F4JUL9	Actin-related protein 2/3 complex subunit 4 (Actin-related protein C4) (Arp2/3 complex 20 kDa subunit) (p20-ARC)	GO:0005737; GO:0005885; GO:0030041; GO:0030833; GO:0034314; GO:0042995; GO:0051015	0.744866	0.745519	2.78575	0.709036	1	At4g14147
G17624	UPI00053C814C			-0.721485	-0.722987	0.750054	0.709065	1	At1g12370
G41787	R0GGQ6	Pentatricopeptide repeat-containing protein		-0.756827	-0.757561	2.65238	0.70908	1	At1g76280
G44521	A0A7J8LQU0	Uncharacterized protein	GO:0004722; GO:0006470	0.393189	0.394705	2.26828	0.709105	1	At4g33920
G43524	O64568	Transmembrane protein 230	GO:0005770; GO:0005776; GO:0005794; GO:0012505; GO:0016020	0.695325	0.696848	1.56039	0.709182	1	At2g19350
G12116	A0A8S9RND3	GRAS domain-containing protein		-0.574238	-0.575408	2.42988	0.709329	1	At1g07520
G27446	A0A5K1BWW1	CPSF_A domain-containing protein	GO:0010073; GO:0035266	-0.787081	-0.787644	3.30384	0.709331	1	At4g07410
G22833	Q9FG16	Pentatricopeptide repeat-containing protein At5g06540	GO:0008270	-0.73289	-0.733604	2.90414	0.709383	1	At5g06540
G48032	A0A2P5WQN9	Protein kinase domain-containing protein		0.75255	0.75336	2.67848	0.709385	1	At4g35500
G24328	none			-0.36582	-0.371334	-1.14418	0.709417	1	NaN
G6107	V4L6G9	Protein kinase domain-containing protein	GO:0004672; GO:0005524; GO:0006468; GO:0043622; GO:0055028	0.748468	0.74867	4.16728	0.709522	1	At3g44200
G18069	Q8RXS1	Photosynthetic NDH subunit of subcomplex B 4, chloroplastic (Protein PnsB4) (NDH DEPENDENT FLOW 6) (NDH-DEPENDENT CYCLIC ELECTRON FLOW 6)	GO:0009535; GO:0009773; GO:0010598	-0.588546	-0.589371	3.02339	0.709545	1	At1g18730
G7969	A0A8T1YWB5	DnaJ domain		0.391768	0.411205	-0.490287	0.709659	1	At5g09540
G7239	UPI000900AB6D			0.727753	0.728596	2.14845	0.709661	1	At4g01810
G36464	Q5Q0I6	Protein FAM136A-like		-0.601765	-0.603352	1.52183	0.709689	1	At1g05730;At1g05740
G28524	A0A565AQF3	SAC domain-containing protein	GO:0005774; GO:0043813; GO:0046856	0.660134	0.660931	1.45272	0.709805	1	At1g17340
G50591	Q9FM86	Probable ADP,ATP carrier protein At5g56450 (ADP/ATP translocase At5g56450) (Adenine nucleotide translocator At5g56450)	GO:0005347; GO:0005471; GO:0005743; GO:0048653; GO:0140021; GO:1901029; GO:1990544	0.593428	0.594478	1.10586	0.70986	1	At5g56450
G12768	D7KGC9	Early-phytochrome-responsive1	GO:0003677	0.73461	0.734762	4.46026	0.709979	1	At1g18330
G11814	D7KQ95	AP2/ERF domain-containing protein	GO:0003677; GO:0003700; GO:0005634	-0.742862	-0.743103	3.21561	0.710006	1	At1g01250
G11593	A0A816WJX0	(rape) hypothetical protein		0.473638	0.47553	2.1866	0.710123	1	At5g65613
G46425	A0A178UET4	Maf-like protein	GO:0047429	-0.431372	-0.43547	-0.24512	0.710178	1	At2g25500
G11259	A0A398A3C5	Receptor-like serine/threonine-protein kinase (EC 2.7.11.1)	GO:0004674; GO:0005524; GO:0006468; GO:0016020	-0.429829	-0.430826	1.85389	0.710189	1	At5g60900
G41560	D7KX27	Mitochondrial glycoprotein	GO:0005759	-0.620999	-0.622802	1.1302	0.710224	1	At1g80720
G31861	V4M6J6	RING-type E3 ubiquitin transferase (EC 2.3.2.27)	GO:0061630; GO:0098542	-0.385048	-0.39174	-0.785527	0.710299	1	At3g19380
G33378	A0A540MYJ5	PC-Esterase	GO:0016413	-0.49355	-0.494955	2.05716	0.710319	1	At2g31110
G2563	A0A654F6U3	40S ribosomal protein S28	GO:0003735; GO:0005840; GO:0006412	-0.737887	-0.738585	2.97976	0.710339	1	At3g10090
G813	R0IC22	PAPA-1 domain-containing protein	GO:0006338; GO:0031011	-0.721903	-0.723176	2.40165	0.710395	1	At1g56460
G47689	R0FJE5	YbhB/YbcL family Raf kinase inhibitor-like protein		0.581996	0.584644	0.635142	0.710414	1	At5g01300
G37935	A0A5A4MPH4	Actin		-0.761918	-0.761948	7.26947	0.710499	1	At5g09810
G22329	V4L0V2	Beclin-1-like protein	GO:0000045; GO:0000407; GO:0005942; GO:0006623; GO:0009846; GO:0050832	0.699583	0.699757	4.3508	0.710515	1	At3g61710
G15843	Q8W115	PRA1 family protein A3 (AtPRA1.A3)	GO:0005783; GO:0010008; GO:0016020; GO:0016192	0.562346	0.562565	3.57133	0.710524	1	At3g11397
G13535	none			0.629451	0.631066	1.12088	0.710564	1	NaN
G6640	A0A565C332	Decapping 5-like protein		-0.693754	-0.695592	1.4935	0.710728	1	At5g45330
G7189	Q94JX6	Pentatricopeptide repeat-containing protein At5g18390, mitochondrial	GO:0005739	-0.658107	-0.659601	1.19963	0.710742	1	At5g18390
G19422	none			0.590076	0.591642	0.891895	0.710755	1	NaN
G44663	none			-0.653904	-0.655284	1.71733	0.710946	1	At2g03510
G43906	Q84XU2	Serine/threonine-protein phosphatase 5 (EC 3.1.3.16)	GO:0004721; GO:0004722; GO:0005634; GO:0005635; GO:0005737; GO:0005789; GO:0005829; GO:0006913; GO:0009506; GO:0010017; GO:0010019; GO:0016607; GO:0017018; GO:0031965; GO:0046872; GO:0046906; GO:1902325	-0.731509	-0.732108	3.22234	0.711062	1	At2g42810
G30837	A0A087HIR1	Transmembrane protein	GO:0016020	0.728868	0.729549	2.47318	0.711204	1	At1g75810
G3782	Q0WSN2	Protein DA1-related 2 (Protein LATERAL ROOT DEVELOPMENT 3)	GO:0008233; GO:0010088; GO:0032875; GO:0043130; GO:0046872; GO:0048364	0.422663	0.424927	-0.401308	0.7113	1	At2g39830
G49991	none			-0.51504	-0.51789	0.401984	0.711361	1	NaN
G38499	A0A8T1YQJ8	DUF4005 domain-containing protein		-0.696426	-0.696782	3.26314	0.711402	1	At5g37260
G7940	A0A0K0KGQ7	Uncharacterized protein		-0.759885	-0.76063	2.83232	0.711478	1	At5g10110
G29552	R0IMD0	Protein FAR1-RELATED SEQUENCE	GO:0005634; GO:0006355; GO:0008270	0.574666	0.575661	1.73247	0.711522	1	At1g52520
G37530	A0A7J9FDD6	Protein kinase domain-containing protein	GO:0004672; GO:0005524; GO:0006468	0.840683	0.840799	5.37576	0.711552	1	At5g18190
G50786	Q9LVV6	At5g52960 (Uncharacterized protein At5g52960/MNB8_2) (tRNA dimethylallyltransferase)	GO:0009507	-0.576356	-0.577453	1.0086	0.711593	1	At5g52960
G3197	A0A6D2JNE1	WPP domain-containing protein		0.482775	0.487933	0.70637	0.71165	1	At3g01960
G47399	A0A1J3CZY0	Pentatricopeptide repeat-containing protein		0.397718	0.401749	-0.435927	0.711741	1	At4g14170
G48301	none			0.394438	0.395332	1.3097	0.711763	1	NaN
G39452	A0A0D3BM21	DUF1218 domain-containing protein	GO:0016020	-0.783385	-0.783899	3.33638	0.711795	1	At4g31130
G19814	A0A1P8B0M5	Protein REVERSION-TO-ETHYLENE SENSITIVITY-like protein (DUF778)	GO:0016020	-0.609327	-0.611765	1.756	0.711819	1	At2g26070
G27415	A0A087G9X6	RING-type domain-containing protein	GO:0006979	-0.556766	-0.558763	1.20938	0.711925	1	At5g50350
G21953	Q9M2S1	Regulator of chromosome condensation (RCC1) family protein (Regulator of chromosome condensation-like protein)	GO:0005634; GO:0009631; GO:0042393; GO:0071497; GO:1901141	0.61384	0.61553	1.00744	0.711968	1	At3g55580
G2812	Q7XJ53	Probable protein phosphatase 2C 35 (AtPP2C35) (EC 3.1.3.16)	GO:0006470; GO:0017018; GO:0046872	0.756	0.75662	2.63794	0.712002	1	At3g06270
G20141	A0A0D3H863	Ubiquitin-like domain-containing protein		-0.660851	-0.662424	1.32075	0.712005	1	At2g33180
G21740	none			0.468352	0.470727	0.197247	0.712089	1	NaN
G15913	A0A5C7GYP5	protein-serine/threonine phosphatase (EC 3.1.3.16)	GO:0017018; GO:0046872	0.816746	0.816975	4.01191	0.712125	1	At3g12620
G23827	Q8LPR8	Protein TIC 100 (Protein EMBRYO DEFECTIVE 1211) (Translocon at the inner envelope membrane of chloroplasts 100) (AtTIC100)	GO:0008320; GO:0009507; GO:0009535; GO:0009536; GO:0009658; GO:0009706; GO:0009793; GO:0009941; GO:0045037	-0.8269	-0.827031	4.86452	0.712186	1	At5g22640
G36210	A0A6J0NW75	mitochondrial protein pet191 homolog isoform X2		0.763655	0.764399	2.86137	0.712213	1	At1g10865
G7824	Q9LYH0	Protein BIG GRAIN 1-like D	GO:0005886; GO:0007623; GO:0009734; GO:0010929; GO:0060918	-0.509471	-0.511887	0.473515	0.712231	1	At5g12050
G40531	A0A565CPK9	AT-hook motif nuclear-localized protein	GO:0003680; GO:0005634	0.386149	0.386927	1.53298	0.712247	1	At5g51590
G47987	A0A178UYI2	Transmembrane and coiled-coil domain-containing protein 4	GO:0016020	0.84108	0.841193	5.17792	0.712254	1	At4g36210
G34835	Q9SNB6	E3 ubiquitin-protein ligase RDUF1 (EC 2.3.2.27) (RING and DUF1117 domain-containing protein 1) (AtRDUF1) (RING-type E3 ubiquitin transferase RDUF1)	GO:0004842; GO:0005634; GO:0005737; GO:0005829; GO:0009414; GO:0009737; GO:0009738; GO:0016567; GO:0046872; GO:0051865; GO:0061630	0.515894	0.516157	4.01331	0.71232	1	At3g46620
G21826	Q9M353	Cation/H(+) antiporter 20 (Protein CATION/H+ EXCHANGER 20) (AtCHX20)	GO:0005783; GO:0006623; GO:0006813; GO:0006885; GO:0012505; GO:0015299; GO:0016020; GO:0030007; GO:0030104	0.764417	0.764893	2.41334	0.71239	1	At3g53720
G22180	UPI000A29D96C			0.411086	0.411521	3.04208	0.712427	1	At3g61100
G33895	A0A218W8Y6	RING-type E3 ubiquitin transferase (EC 2.3.2.27)	GO:0046872; GO:0061630	0.824421	0.824768	3.72838	0.712436	1	At2g39720
G23160	V4M7S2	LEA_2 domain-containing protein	GO:0016020	-0.813943	-0.814456	3.41033	0.712593	1	At5g11890
G47009	Q9LFE2	Protein TORMOZ EMBRYO DEFECTIVE	GO:0000472; GO:0000480; GO:0005730; GO:0009793; GO:0009880; GO:0030686; GO:0032040; GO:0034511; GO:0051301	0.796339	0.79664	3.89442	0.712596	1	At5g16750
G49085	UPI00053C7C86			0.618702	0.672876	-0.661264	0.712617	1	At4g20110
G15584	V4LZY1	BTB/POZ and MATH domain-containing protein 2	GO:0005634; GO:0016567; GO:0042631; GO:0071472	0.676366	0.676684	3.62349	0.712626	1	At3g06190
G41421	V4KV14	AP2/ERF domain-containing protein	GO:0000976; GO:0003700; GO:0005634	0.589715	0.641358	-1.36204	0.712654	1	At3g50260
G19259	A0A7J9AV98	Protein kinase domain-containing protein	GO:0004672; GO:0005524; GO:0006468; GO:0016020	-0.817532	-0.817831	3.91945	0.71296	1	At1g49730
G43639	O82240	Adenine nucleotide alpha hydrolases-like superfamily protein (Expressed protein) (Uncharacterized protein At2g47710) (Uncharacterized protein At2g47710; F17A22.10)	GO:0000325; GO:0005794; GO:0005829; GO:0005886; GO:0016787	0.542244	0.542749	0.76881	0.712988	1	At2g47710
G38187	Q940I2	Thioredoxin family protein (Uncharacterized protein MED24.18)	GO:0005886; GO:0009507; GO:0009534; GO:0009535; GO:0009941	0.736344	0.736725	2.41205	0.713004	1	At5g03880
G4384	D7LCZ3	Ovule protein		0.690588	0.69132	2.85753	0.713057	1	At2g31130
G33534	A0A6A1WDZ7	30S ribosomal protein S5, chloroplastic	GO:0003729; GO:0003735; GO:0006412; GO:0015935; GO:0019843	-0.846539	-0.846594	5.85572	0.713105	1	At2g33800
G52232	Q9S7C9	AT-hook motif nuclear-localized protein 27 (DNA-binding protein ESCAROLA) (Protein ORESARA 7)	GO:0003680; GO:0003690; GO:0003700; GO:0005634; GO:0006325; GO:0009640; GO:0009908; GO:0010150; GO:0010228; GO:0042393; GO:0043621; GO:0045087; GO:0045824	0.525238	0.564095	3.03614	0.713212	1	At1g20900
G11874	UPI00053BA2DC			0.763271	0.763815	3.20264	0.713287	1	At4g15730
G39349	A0A0V0GPF7	Putative ovule protein	GO:0005777; GO:0006635; GO:0016616	0.712455	0.712752	3.8306	0.713302	1	At4g16210
G16651	A0A068TL28	Subtilisin-like protease SBT1.6	GO:0004252; GO:0006508	-0.792193	-0.792427	5.45216	0.713303	1	At5g59110
G5084	UPI00053B2A00			0.757396	0.757723	3.22968	0.71347	1	At2g20920
G12767	A0A2Z6MIZ7	Nudix hydrolase domain-containing protein	GO:0016787; GO:0046872	0.43091	0.432511	2.06376	0.713526	1	At1g14860
G19962	Q9ZV33	Dof zinc finger protein DOF2.2 (AtDOF2.2)	GO:0000976; GO:0003700; GO:0005634; GO:0006355; GO:0046872	-0.368218	-0.371819	-0.212416	0.713569	1	At2g28810
G13324	none			-0.713301	-0.714026	2.7093	0.71364	1	NaN
G13485	A0A078JLE8	1-phosphatidylinositol-3-phosphate 5-kinase (EC 2.7.1.150)	GO:0000285; GO:0005524; GO:0010008; GO:0016310; GO:0046854	0.813727	0.814008	3.94557	0.713664	1	At1g34260
G1818	A0A6J0NNE6	O-fucosyltransferase family protein	GO:0006004; GO:0016740	0.759325	0.759551	4.07005	0.713852	1	At3g21190
G47	A0A5B6ZEU6	WD_REPEATS_REGION domain-containing protein	GO:0006355	-0.493947	-0.494305	3.33331	0.714062	1	At1g80490
G5369	A0A0D3CUF9	TBCC domain-containing protein 1	GO:0000922; GO:0003676; GO:0005737; GO:0005815	0.365754	0.371612	-0.568328	0.714079	1	At3g57910
G6047	Q9SNB6	E3 ubiquitin-protein ligase RDUF1 (EC 2.3.2.27) (RING and DUF1117 domain-containing protein 1) (AtRDUF1) (RING-type E3 ubiquitin transferase RDUF1)	GO:0004842; GO:0005634; GO:0005737; GO:0005829; GO:0009414; GO:0009737; GO:0009738; GO:0016567; GO:0046872; GO:0051865; GO:0061630	0.656513	0.656902	4.01976	0.71411	1	At3g46620
G29090	A0A8X7SCW6	Uncharacterized protein		-0.735005	-0.735995	2.12563	0.714131	1	At1g30610
G8467	A0A087GSZ7	Intracellular protein transporter		-0.677013	-0.678691	1.31639	0.714214	1	At5g41620
G53068	Q9ZU11	Homeobox-leucine zipper protein ATHB-15 (HD-ZIP protein ATHB-15) (Homeodomain transcription factor ATHB-15) (Protein CORONA) (Protein INCURVATA 4)	GO:0003677; GO:0003700; GO:0005634; GO:0008289; GO:0030154	-0.732395	-0.732859	3.38338	0.714334	1	At1g52150
G7643	none			0.383653	0.38774	-0.556501	0.714489	1	NaN
G481	A0A3Q7IVT8	SnoaL-like domain-containing protein		-0.613506	-0.614953	1.11707	0.714635	1	At1g71480
G18424	V4LA53	PINc domain-containing protein	GO:0005730; GO:0006364; GO:0032040	-0.741296	-0.742293	2.30212	0.714698	1	At2g46230
G19339	Q9SYC8	1-acyl-sn-glycerol-3-phosphate acyltransferase 3 (EC 2.3.1.51) (Lysophosphatidyl acyltransferase 3)	GO:0003841; GO:0012505; GO:0016020; GO:0016024; GO:0016746	-0.683929	-0.685404	1.75404	0.714758	1	At1g51260
G28261	Q84VW5	Mediator of RNA polymerase II transcription subunit 32 (Mediator of RNA polymerase II transcription subunit 2)	GO:0003712; GO:0009631; GO:0009738; GO:0010150; GO:0016592; GO:0042542; GO:0045944; GO:0048364	-0.671186	-0.672612	1.27633	0.714773	1	At1g11760
G20685	A0A565BQ94	AP2/ERF domain-containing protein	GO:0003677; GO:0003700; GO:0005634	0.602549	0.604148	1.55329	0.714858	1	At3g60490
G23949	none			0.537409	0.539419	0.24167	0.714946	1	NaN
G30714	A0A8S9PWI7	IGR domain-containing protein		-0.795208	-0.795675	3.56762	0.715024	1	At1g73940
G45538	B6DWB2	Calsyntenin 1	GO:0016020	0.763182	0.763653	3.33525	0.71509	1	At3g51580
G11218	A0A565CTG7	non-specific serine/threonine protein kinase (EC 2.7.11.1)	GO:0004674; GO:0005524; GO:0006468; GO:0016020; GO:0030246; GO:0050896	0.389079	0.389652	2.27499	0.715131	1	At5g60300
G26358	A0A178UEV9	Protein kinase domain-containing protein	GO:0004672; GO:0005524; GO:0006468	-0.466912	-0.467195	1.61554	0.715134	1	At5g37790
G35528	A0A6J0M058	uncharacterized protein C24B11.05-like		0.488048	0.491721	0.0198992	0.715179	1	At3g62040
G4506	R0HTG2	PUM-HD domain-containing protein	GO:0003723; GO:0006417	-0.646121	-0.646835	3.56487	0.71524	1	At2g29190
G39076	Q9SUQ8	Dirigent protein 6 (AtDIR6)	GO:0042349; GO:0042802; GO:0042803; GO:0048046; GO:0050790; GO:1901599	0.639263	0.639308	7.1872	0.71525	1	At4g23690
G29536	none			-0.364039	-0.360086	-0.734843	0.71528	1	NaN
G47166	R0H8S2	Glutaredoxin domain-containing protein		0.812952	0.813167	4.19234	0.715299	1	At5g13810
G45163	A0A8T1ZHY2	PC-Esterase		-0.357229	-0.363419	-1.19022	0.715367	1	At5g40180
G11498	Q9FMF8	Dicarboxylate transporter 2.2, chloroplastic (AtpDCT2)	GO:0009536; GO:0009706; GO:0015140	0.83346	0.833643	4.25692	0.715387	1	At5g64280
G37437	D7LZC7	Ovule protein	GO:0006979; GO:0016020	-0.609603	-0.610809	1.3942	0.715442	1	At5g19875
G13582	A0A6D2L4B8	PHD domain-containing protein	GO:0046872	0.483276	0.483398	4.12745	0.715477	1	At1g32810
G21486	none			-0.474406	-0.477111	0.161559	0.715481	1	NaN
G14452	none			0.450821	0.453436	-0.0693633	0.715513	1	NaN
G28289	Q94AZ4	Probable calcium-binding protein CML13 (Calmodulin-like protein 13)	GO:0005509; GO:0005576; GO:0005634; GO:0005737; GO:0005829; GO:0005886	-0.84042	-0.840525	5.23564	0.715537	1	At1g12310
G11328	V4KKK6	Protein MEI2-like 1	GO:0003729; GO:0051321	0.734894	0.734946	6.58228	0.715571	1	At5g61960
G19639	R0FZF0	RNA-binding protein 28	GO:0003723	-0.768773	-0.769207	3.50792	0.715668	1	At2g21440
G36380	UPI0009011514			-0.365287	-0.368493	-0.350401	0.715692	1	At1g07500
G29093	Q76H02	Uncharacterized protein 5E08	GO:0008289	-0.508553	-0.508645	5.3874	0.715719	1	At1g30690
G51297	none			0.590494	0.591622	1.45045	0.715749	1	NaN
G148	S8BY97	F-box protein		0.740803	0.741145	3.58269	0.715789	1	At1g78280
G38754	A0A178V3P9	Autophagy-related protein	GO:0005776; GO:0005874; GO:0006914; GO:0016020	0.820237	0.820524	4.29448	0.715829	1	At4g16520
G34619	A0A8S9LG56	Prohibitin	GO:0005739	-0.703684	-0.705156	1.52508	0.715866	1	At5g40770
G15433	A0A6A4L9B3	C2H2-type domain-containing protein	GO:0005634; GO:0005737	0.630836	0.631559	2.50749	0.715882	1	At3g02790
G49499	A0A087G6H0	BED-type domain-containing protein		-0.657103	-0.658505	2.54322	0.715901	1	At4g14200
G26172	A0A6G1EP91	SHS2_Rpb7-N domain-containing protein	GO:0000428; GO:0006352	-0.628781	-0.630623	0.854945	0.716042	1	At3g22900
G3238	A0A8S2AAA7	Genome assembly, chromosome: 4		-0.757981	-0.758602	3.09838	0.716207	1	At2g47790
G9213	O82629	V-type proton ATPase subunit G2 (V-ATPase subunit G2) (Vacuolar H(+)-ATPase subunit G isoform 2) (Vacuolar proton pump subunit G2)	GO:0000325; GO:0005773; GO:0005794; GO:0005829; GO:0016471; GO:0046961	-0.711484	-0.711911	3.59652	0.716288	1	At4g23710
G31045	V4KJ26	NAD(+) kinase	GO:0003951; GO:0006741; GO:0016310; GO:0019674	0.735189	0.73623	1.94331	0.716412	1	At1g78590
G51888	UPI00053A8C2C			0.494698	0.495385	2.16132	0.71646	1	At1g13470
G6394	A0A5N6MPH7	Protein kinase domain-containing protein	GO:0004674; GO:0005524; GO:0006468	0.73973	0.740667	2.84931	0.716529	1	At2g02800
G15547	D7L3Q1	Coiled-coil domain-containing protein 12		-0.690547	-0.691472	2.21316	0.716561	1	At3g05070
G27457	R0HXH5	Cytochrome c domain-containing protein	GO:0009055; GO:0020037; GO:0046872	0.65228	0.653718	1.13983	0.716585	1	NaN
G27809	A0A8S9PEC4	Peroxidase		0.702502	0.703095	3.13586	0.716701	1	At5g57490
G39286	UPI00053C18CE			0.672743	0.672928	4.82539	0.716705	1	At4g27870
G51112	Q01908	ATP synthase gamma chain 1, chloroplastic (F-ATPase gamma subunit 1)	GO:0000275; GO:0005829; GO:0006754; GO:0009507; GO:0009534; GO:0009535; GO:0009544; GO:0009579; GO:0009772; GO:0009941; GO:0015986; GO:0030234; GO:0046933	-0.615199	-0.617554	3.37985	0.716725	1	At4g04640
G44264	none			0.632893	0.633822	1.67213	0.716769	1	NaN
G5681	Q9LFA2	Serine/threonine-protein kinase KIPK1 (EC 2.7.11.1) (KCBP-interacting protein kinase)	GO:0004672; GO:0004674; GO:0005524; GO:0005634; GO:0005737; GO:0005886; GO:0006468; GO:0016301; GO:0019901; GO:0106310	-0.811216	-0.811424	4.4012	0.716789	1	At3g52890
G2204	D7L422	Transmembrane protein	GO:0016020	0.36456	0.367532	-0.209937	0.716898	1	At3g15358;At3g15348
G46080	UPI00053CAA02			0.763953	0.7644	2.68007	0.717102	1	At3g62590
G29774	A0A1J3HKQ9	Ovule protein		-0.418939	-0.419479	2.42846	0.71712	1	At1g62970
G39150	R0GLB7	Membrane-anchored ubiquitin-fold protein	GO:0005886	0.839315	0.83954	4.34168	0.717134	1	At4g24990
G9963	Q9T0J3	Protein SMALL AUXIN UP-REGULATED RNA 16	GO:0005886; GO:0009639; GO:0009733; GO:0009737; GO:0009741	-0.560439	-0.561736	0.887845	0.717139	1	At4g38860
G4567	D7KHX9	Zinc finger family protein	GO:0006355; GO:0008270; GO:0043565	-0.758036	-0.758317	4.29017	0.717228	1	At1g08010
G14632	A0A1J3IZE9	Putative receptor-like protein kinase	GO:0004672; GO:0005524; GO:0006468; GO:0016020	-0.596373	-0.597386	1.86076	0.717303	1	At4g00960
G4849	R0HTH4	F-box domain-containing protein		0.56216	0.563596	1.46429	0.717316	1	At2g24540
G5658	V4M7P8	CBFD_NFYB_HMF domain-containing protein	GO:0001228; GO:0016602; GO:0043565; GO:0046982	-0.694028	-0.694922	2.34736	0.717389	1	At2g37060
G19579	A0A392N7J8	Zinc transporter 2-like	GO:0016020; GO:0046873	0.544938	0.546734	1.32947	0.717538	1	At1g55910
G29560	A0A178W4X5	NPH3 domain-containing protein	GO:0016567	0.368494	0.372306	-0.734333	0.717588	1	At1g52770
G28586	A0A5K1BQR6	HNH domain-containing protein	GO:0004519; GO:0005739; GO:0032043	-0.574943	-0.577603	0.183935	0.717599	1	At1g18680
G40955	M4CEJ9	SelT-like protein	GO:0004791; GO:0005789; GO:0045454	0.700495	0.701129	2.78136	0.717653	1	At3g47300
G31564	A0A6D2IDZ0	Transmembrane protein	GO:0016020	0.557938	0.55993	0.807966	0.717737	1	At2g05310
G20264	R0FV94	Clp R domain-containing protein		-0.606489	-0.608444	0.549413	0.717787	1	At3g52490
G12603	D7KCQ3	DUF4050 domain-containing protein		0.763123	0.764206	4.3751	0.717925	1	At1g15350
G45452	Q9M2Y6	Probable pectin methylesterase CGR2 (EC 2.1.1.-) (Cotton Golgi-related 2)	GO:0000139; GO:0000325; GO:0005768; GO:0005794; GO:0005797; GO:0005802; GO:0005829; GO:0005886; GO:0008168; GO:0009535; GO:0009664; GO:0009832; GO:0009965; GO:0015976; GO:0032259; GO:0045488; GO:0045489; GO:0048639; GO:0051512; GO:1903942; GO:1905157	0.83459	0.834636	6.42951	0.71797	1	At3g49720
G33411	A0A565C1N9	KH type-2 domain-containing protein	GO:0003723; GO:0003735; GO:0006412; GO:0015935	-0.830334	-0.830499	5.02195	0.718112	1	At5g35530
G41715	Q6IDC7	At1g77550 (Tubulin-tyrosine ligase) (Uncharacterized protein At1g77550)	GO:0005737; GO:0016874; GO:0036211	-0.648802	-0.650396	1.71185	0.718191	1	At1g77550
G4269	R0FVV6	Zinc finger CCCH domain-containing protein 58	GO:0003677; GO:0046872	0.730299	0.730966	2.32626	0.718254	1	At2g32930
G7285	A0A0A0KX19	Chaperonin-like RbcX	GO:0015977; GO:0015979; GO:0044183; GO:0110102	0.807221	0.807676	2.17815	0.718343	1	At5g19855
G26824	A0A6N2LWY8	NEDD4-binding protein 2-like	GO:0005634	-0.402862	-0.406075	-0.130103	0.7186	1	At5g62760
G30675	UPI0007EFF81D			-0.621294	-0.621565	3.45589	0.718618	1	At1g17940
G2875	A0A0D3AFH8	Rapid alkalinization factor 23	GO:0005576	0.49172	0.494529	0.998001	0.718684	1	At3g05490
G6206	UPI001CFB7BEB			-0.659254	-0.659808	3.25405	0.718729	1	At5g67400
G39445	V4MCG0	non-specific serine/threonine protein kinase (EC 2.7.11.1)	GO:0004674; GO:0005524; GO:0006468; GO:0007165; GO:0009414; GO:0010540; GO:0042538; GO:0051592	0.82102	0.821052	8.93378	0.718881	1	At4g30960
G48997	A0A830AXH9	Peroxidase (EC 1.11.1.7)	GO:0004601; GO:0005576; GO:0006979; GO:0020037; GO:0042744; GO:0046872	0.813251	0.813252	12.9492	0.718884	1	At2g37130
G50703	none			0.631746	0.633434	0.975327	0.718995	1	NaN
G37835	none			0.6706	0.672057	1.44951	0.719018	1	NaN
G45891	Q9M2P4	E3 ubiquitin-protein ligase SINAT2 (EC 2.3.2.27) (RING-type E3 ubiquitin transferase SINAT2) (Seven in absentia homolog 2)	GO:0005737; GO:0005771; GO:0005776; GO:0006511; GO:0008270; GO:0016567; GO:0061630; GO:2000785	0.79741	0.797752	3.7789	0.719036	1	At3g58040
G4840	A0A6D2IZJ0	Zf-4CXXC_R1 domain-containing protein		0.500886	0.502614	-0.203402	0.719106	1	At2g24395
G72	Q9SQN2	Probable folate-biopterin transporter 3	GO:0016020	0.656585	0.657737	1.98715	0.719179	1	At1g79710
G47488	Q9FFZ7	Casparian strip membrane protein 4 (AtCASP4)	GO:0005886; GO:0007043; GO:0042545; GO:0042803; GO:0048226; GO:0051539	-0.563706	-0.564909	1.62094	0.719212	1	At5g06200
G28726	A0A392PLF7	N-glycosylase/DNA lyase OGG1-like	GO:0006281; GO:0016829	-0.474277	-0.475679	1.16832	0.719224	1	At1g21710
G38253	A0A392PKV9	WD repeat-containing protein 44-like		-0.376225	-0.380057	-1.06932	0.719243	1	At5g02430
G12661	none			-0.405331	-0.408075	0.661259	0.719286	1	NaN
G31554	A0A1S4CJ79	N-acetyltransferase 9-like protein	GO:0006473; GO:0008080	-0.402059	-0.402988	1.21436	0.719293	1	At2g04845
G48104	Q8GY61	Transcription factor bHLH63 (Basic helix-loop-helix protein 63) (AtbHLH63) (bHLH 63) (Protein CRYPTOCHROME INTERACTING BASIC-HELIX-LOOP-HELIX 1) (Transcription factor EN 84) (bHLH transcription factor bHLH063)	GO:0003677; GO:0003700; GO:0005634; GO:0006351; GO:0009637; GO:0009908; GO:0009911; GO:0045824; GO:0046983	0.379189	0.379693	2.59416	0.719332	1	At4g34530
G52000	A0A7J9JLB7	Protein kinase domain-containing protein	GO:0004674; GO:0005524; GO:0006468; GO:0016020; GO:0030246; GO:0050896	0.447748	0.447832	5.14143	0.719418	1	At3g45410
G14130	J9U516	AT1G63730-like protein	GO:0006952	0.543046	0.544395	1.22042	0.719433	1	At5g44870
G24850	A0A3P6A3X2	PH domain-containing protein		-0.785741	-0.786358	2.61388	0.71956	1	At4g37300
G32234	U5LN78	Cysteine proteinase inhibitor	GO:0004869; GO:0006508; GO:0008233	0.583368	0.585873	0.936794	0.719594	1	At5g12140
G13757	A0A8T2CK03	GH3 family		0.354812	0.372616	-1.61559	0.719618	1	At1g48690
G15663	Q9SRR1	F-box/LRR-repeat protein 12	GO:0019005; GO:0031146	0.524395	0.526389	0.647865	0.719683	1	At3g07550
G46483	Q8GXU5	Protein SULFUR DEFICIENCY-INDUCED 1 (AtSDI1)	GO:0005634; GO:0006792; GO:0010438; GO:0010439; GO:0017053	-0.417042	-0.418087	3.54401	0.719704	1	At5g48850
G17897	W1PB04	GST C-terminal domain-containing protein		-0.556285	-0.557987	0.801322	0.719822	1	At1g16080
G15479	V4MB94	Inhibitor of Bruton tyrosine kinase		0.761406	0.761865	3.53064	0.719823	1	At3g03790
G22836	A0A6D2IDH1	Spindle and kinetochore-associated protein 3	GO:0000940; GO:0005737; GO:0005819; GO:0007049; GO:0007059	-0.635707	-0.636971	1.72785	0.719863	1	At5g06590
G12019	D7T2M7	IU_nuc_hydro domain-containing protein	GO:0005829; GO:0006148; GO:0006152; GO:0008477; GO:0010150; GO:0035251; GO:0046982; GO:0047724	0.770179	0.770495	3.66771	0.719925	1	At1g05620
G3721	A0A0K9Q1H8	Rit1_C domain-containing protein	GO:0019988; GO:0043399	-0.391887	-0.395014	-0.265898	0.71997	1	At2g40570
G20323	A0A8S9JFW9	adenylate kinase (EC 2.7.4.3) (ATP:AMP phosphotransferase)	GO:0006139	-0.639855	-0.641844	0.913794	0.720025	1	At2g37250
G38559	A0A444ZAG1	TPR_REGION domain-containing protein	GO:0045892	-0.441651	-0.443618	-0.0347921	0.720087	1	At4g37460
G38703	A0A6D2KZD4	Rapid alkalinization factor 23	GO:0005576	0.710474	0.71065	4.30829	0.720098	1	At4g15800
G20087	A0A2P5C1E2	Lon N-terminal domain-containing protein		0.441864	0.444578	-0.324265	0.720172	1	NaN
G41981	UPI0008FCE251			-0.819047	-0.819508	4.51731	0.720208	1	At5g28020
G40089	R0FD89	NAB domain-containing protein	GO:0003779; GO:0110165	0.464546	0.466523	2.14244	0.720232	1	At4g02710
G45952	V4LGT8	RWP-RK domain-containing protein	GO:0003677; GO:0003700; GO:0005634	0.445515	0.447493	0.0169451	0.720358	1	At2g43500
G40872	UPI00053CA757			0.715363	0.715771	3.00552	0.72041	1	At5g57410
G17712	D7KQJ1	Nuclear transport factor 2 family protein	GO:0003729; GO:0005737; GO:0043229	-0.743649	-0.744053	3.25928	0.720447	1	At1g13730
G50005	A0A6D2L733	GATA transcription factor	GO:0005634; GO:0008270; GO:0043565; GO:0045893	-0.739751	-0.740727	2.34146	0.720484	1	At3g51080
G51088	V4KK46	Maspardin	GO:0016020	0.76535	0.765657	4.05175	0.720499	1	At4g12230
G21539	R0HJT6	DYW_deaminase domain-containing protein	GO:0003723; GO:0008270; GO:0009451	-0.515422	-0.517299	0.659995	0.720557	1	At3g49142
G49329	Q8GWE0	Pentatricopeptide repeat-containing protein At4g16390, chloroplastic (Chloroplastic RNA-binding protein P67) (Protein SUPPRESSOR OF VARIEGATION 7)	GO:0000166; GO:0003729; GO:0009507; GO:0009570; GO:0009658; GO:0031425; GO:0045727	-0.758884	-0.75929	2.87781	0.720596	1	At4g16390
G15729	A0A3P5ZNI6	(field mustard) hypothetical protein		0.632573	0.634062	1.23717	0.720683	1	At3g09250
G6806	none			0.381701	0.383268	0.394648	0.720717	1	NaN
G52866	none			0.365657	0.370693	-0.82467	0.720722	1	NaN
G49237	A0A067DMP0	AIG1-type G domain-containing protein	GO:0005525	0.360161	0.363849	-1.09477	0.720815	1	At1g33880
G22395	A0A2C9VD98	Autophagy-related protein 18a-like	GO:0000422; GO:0005829; GO:0006497; GO:0019898; GO:0032266; GO:0034045; GO:0034497; GO:0044804; GO:0080025	0.800787	0.801056	4.05826	0.720827	1	At3g56440
G10806	Q9FK23	Transcription termination factor MTERF8, chloroplastic (Mitochondrial transcription termination factor 8) (Protein PLASTID TRANSCRIPTIONALLY ACTIVE 15)	GO:0003690; GO:0003729; GO:0005739; GO:0006355; GO:0006393; GO:0009507; GO:0009658; GO:0015979; GO:0032502; GO:0042644	-0.539213	-0.540018	1.68695	0.720898	1	At5g54180
G1130	A0A8T2BHE9	Hexosyltransferase (EC 2.4.1.-)	GO:0016740	-0.507065	-0.507242	3.56279	0.721119	1	At2g20810
G9324	A0A816WHQ5	(rape) hypothetical protein		-0.572964	-0.573872	1.88471	0.721134	1	At4g25690
G21615	Q9SCS2	CDPK-related kinase 5 (AtCRK5) (EC 2.7.11.1) (Calcium/calmodulin-dependent protein kinase 1)	GO:0004683; GO:0005516; GO:0005524; GO:0005634; GO:0005737; GO:0009931; GO:0016020; GO:0018105; GO:0035556; GO:0046777; GO:0046872; GO:0106310	-0.747899	-0.748056	4.67852	0.721191	1	At3g50530
G1104	R0IAB2	Pentatricopeptide repeat-containing protein		-0.502443	-0.504396	0.421326	0.721384	1	At1g62720
G20290	D7LJ43	CID domain-containing protein	GO:0000993; GO:0003729; GO:0006369; GO:0006378; GO:0006379	0.605967	0.607807	0.92206	0.721403	1	At2g36480
G20180	A0A565BL06	PMD domain-containing protein	GO:0016020	0.417831	0.419987	-0.135604	0.721463	1	At2g33855
G29037	A0A1J3F5T6	Auxin-induced protein X10A	GO:0009733	0.860618	0.861579	1.70843	0.721536	1	At1g29500
G19393	A0A565BFU0	ribonuclease Z (EC 3.1.26.11)	GO:0042781; GO:0046872	-0.402268	-0.40399	1.02076	0.721576	1	At1g52160
G33023	A0A835HJJ6	Protein kinase domain-containing protein	GO:0004674; GO:0005524; GO:0006468	0.562942	0.565262	0.744946	0.721577	1	At2g28930
G51541	A0A6D2KQ24	Tyrosine-protein phosphatase domain-containing protein	GO:0006470; GO:0008138	-0.535586	-0.67801	-0.441254	0.721577	1	At1g05000
G51792	A0A1J3DKW8	F-box protein		-0.360516	-0.363881	-0.821871	0.721626	1	At1g61340
G41399	A0A565CXE7	Transcriptional coactivator Hfi1/Transcriptional adapter 1	GO:0005634; GO:0070461	0.560183	0.562991	0.364033	0.72164	1	At5g67410
G33855	UPI000B8CB66D			-0.722647	-0.723062	3.44422	0.721656	1	At2g39030
G43342	Q9SHU5	Probable ADP-ribosylation factor At2g15310	GO:0003924; GO:0005525; GO:0005794; GO:0006886; GO:0016192	0.364938	0.366455	-0.163258	0.721668	1	At2g15310
G5930	A0A3L6SYQ0	Ufm1-specific protease		-0.494116	-0.495657	1.19224	0.721673	1	At3g48380
G39865	M4EQW1	Kinesin motor domain-containing protein	GO:0003777; GO:0005524; GO:0005871; GO:0005874; GO:0007018; GO:0008017; GO:0016887	0.827701	0.827783	5.9551	0.721696	1	At2g21380
G33718	M4CLY5	Transmembrane protein	GO:0016020	-0.656618	-0.657351	2.30196	0.721753	1	At2g37035
G8992	Q9SVV6	Two-pore potassium channel 3 (AtTPK3) (Calcium-activated outward-rectifying potassium channel 6) (AtKCO6)	GO:0005267; GO:0005773; GO:0005886; GO:0009533; GO:0009535; GO:0009705; GO:0010027; GO:0010196; GO:0015271; GO:0022841; GO:0030322; GO:0034705; GO:0046872; GO:0071257; GO:0071805; GO:0097623; GO:1990573	0.633627	0.634707	2.05191	0.72183	1	At4g18160
G12474	A0A5C7HIV1	Hexosyltransferase (EC 2.4.1.-)	GO:0016757	-0.592444	-0.593844	1.62438	0.721895	1	At3g50760
G18368	A0A654ECM2	Thiol-disulfide oxidoreductase DCC	GO:0015035	-0.472599	-0.475028	0.332058	0.721943	1	At1g24095
G35357	R0H1P8	G-patch domain-containing protein	GO:0003676	0.627933	0.628265	3.3734	0.72195	1	At3g57910
G45460	R0FQN8	MYB transcription factor	GO:0000786; GO:0003691; GO:0005730; GO:0006334	-0.822207	-0.822644	3.48669	0.721962	1	At3g49850
G8444	D8QXX9	DCD domain-containing protein	GO:0034976	0.396186	0.396669	2.4448	0.721982	1	At5g42050
G20746	A0A4S8J7G3	LEA_2 domain-containing protein		0.669818	0.6715	1.42396	0.722	1	At2g46150
G3756	V4MC25	Protein kinase domain-containing protein	GO:0004672; GO:0005524; GO:0006468	0.747302	0.747448	4.98496	0.722069	1	At4g03175
G45009	A0A078I550	Fucosyltransferase (EC 2.4.1.-)	GO:0008107; GO:0008417; GO:0009969; GO:0032580; GO:0071555	0.520719	0.522923	0.527145	0.722095	1	At2g03220
G49279	A0A0D3DEI4	Expansin-like B1	GO:0005576; GO:0009653; GO:0019953	0.667031	0.668775	2.31363	0.722142	1	At4g17030
G26235	A0A1J3GSB8	DUF868 family protein		-0.422896	-0.424821	0.36663	0.72215	1	At4g12690
G18754	none			-0.3641	-0.369865	-0.973721	0.722191	1	NaN
G27657	V4MZH9	PRP1_N domain-containing protein	GO:0000398; GO:0005681; GO:0009409; GO:0009845; GO:0015030; GO:0080188; GO:2000630; GO:2000636	0.706991	0.707079	5.38903	0.722225	1	At4g03430
G20608	A0A1J3G669	Ribonuclease P protein subunit p29	GO:0000172; GO:0001682; GO:0005634; GO:0030677; GO:0033204	-0.613916	-0.61581	1.06279	0.722229	1	At2g43190
G39109	Q9STX0	Probable WRKY transcription factor 7 (WRKY DNA-binding protein 7)	GO:0000976; GO:0003700; GO:0005516; GO:0005634	0.678955	0.679621	2.4596	0.722254	1	At4g24240
G24236	A0A1J3INW5	Putative F-box protein		-0.735662	-0.736559	2.25177	0.722257	1	At3g58890
G10681	Q9LT91	Peroxidase 66 (Atperox P66) (EC 1.11.1.7) (ATP27a)	GO:0004601; GO:0005576; GO:0006979; GO:0009505; GO:0020037; GO:0042744; GO:0046872; GO:0140825	0.697206	0.697844	2.34144	0.722377	1	At5g51890
G2699	A0A7N0TEY5	HATPase_c domain-containing protein	GO:0005524; GO:0016887; GO:0051082; GO:0140662	-0.754149	-0.75442	4.57932	0.722397	1	At3g07770
G8087	A0A087G5F3	PRA1 family protein	GO:0005783; GO:0005794; GO:0016020; GO:0016192	0.82252	0.822784	3.60191	0.722413	1	At2g38360
G7467	A0A6D2I986	GRAM domain-containing protein		-0.715084	-0.715705	2.29565	0.72258	1	At5g23370
G13252	A0A6A4NVM6	Putative cation-transporting P-type ATPase, P-type ATPase, transmembrane domain-containing protein	GO:0016020	-0.580271	-0.580898	2.1156	0.722655	1	At2g41560
G52872	A0A803MW89	AWS domain-containing protein	GO:0002039; GO:0018024	0.693762	0.69451	2.24818	0.722702	1	At3g03750
G9559	A0A8T1YHP3	Ovule protein		0.553268	0.553782	2.58273	0.722725	1	At4g30630
G37657	none			0.613146	0.616811	0.827519	0.722746	1	NaN
G29211	A0A087HSF5	Trihelix transcription factor GTL1		0.649632	0.64967	6.13816	0.722816	1	At1g33240
G19560	A0A7N2LCF6	BEACH-type PH domain-containing protein	GO:0006405; GO:0017056	-0.595702	-0.597038	1.45128	0.722825	1	At1g55540
G48272	A0A6D2IEP1	TPR_REGION domain-containing protein		0.357129	0.361002	-0.138481	0.722863	1	At4g32340
G27334	none			0.383171	0.386677	-0.0732181	0.722916	1	NaN
G28479	A0A2K3LM02	Mediator of RNA polymerase II transcription subunit 22-like protein	GO:0003712; GO:0006357; GO:0016592	-0.534481	-0.536411	1.10412	0.722978	1	At1g16430
G816	Q9FXB0	At1g56580/F25P12_18 (F25P12.97 protein)	GO:0009737; GO:0010090	-0.812551	-0.812916	7.17535	0.722984	1	At1g56580
G28194	A0A8T2BSG6	Enhancer of mRNA-decapping protein 3		-0.597645	-0.598546	1.19585	0.723019	1	At1g70340
G50782	A0A087HGZ2	Uncharacterized protein		0.489371	0.490715	0.782128	0.723079	1	At5g42070
G30391	Q9C533	Probable protein S-acyltransferase 22 (EC 2.3.1.225) (Probable palmitoyltransferase At1g69420) (Zinc finger DHHC domain-containing protein At1g69420)	GO:0005783; GO:0005794; GO:0005886; GO:0006612; GO:0018230; GO:0019706; GO:0030659	-0.592234	-0.592315	5.37131	0.72309	1	At1g69420
G7714	A0A3N7ENV4	WD_REPEATS_REGION domain-containing protein	GO:0006364; GO:0032040; GO:0034388	-0.691952	-0.69267	2.96817	0.723183	1	At5g14050
G34574	A0A565BRZ3	NPH3 domain-containing protein	GO:0016567	0.507562	0.510413	0.19827	0.7233	1	At1g67900
G32848	A0A1U8GQV1	Methyltransferase (EC 2.1.1.-)	GO:0008168; GO:0016020; GO:0032259	0.754888	0.755308	3.04669	0.723303	1	At4g19120
G31849	A0A565B999	C2H2-type domain-containing protein	GO:0003700	-0.435046	-0.453899	0.0773082	0.723324	1	At3g19580
G45179	Q9LJX0	ABC transporter B family member 19 (ABC transporter ABCB.19) (AtABCB19) (Multidrug resistance protein 11) (P-glycoprotein 19)	GO:0005524; GO:0005829; GO:0005886; GO:0008361; GO:0009637; GO:0009639; GO:0009640; GO:0009733; GO:0009734; GO:0009926; GO:0009958; GO:0010218; GO:0010329; GO:0010540; GO:0010541; GO:0016020; GO:0042626; GO:0043481; GO:0048364; GO:0048443; GO:0048527; GO:0055085; GO:0060918; GO:0090691; GO:0140359	-0.787544	-0.787639	5.28447	0.723371	1	At3g28860
G46280	Q9S7J8	Copper-transporting ATPase RAN1 (EC 7.2.2.8) (Protein HEAVY METAL ATPASE 7) (Protein RESPONSIVE TO ANTAGONIST 1)	GO:0005507; GO:0005524; GO:0005768; GO:0005794; GO:0005802; GO:0009723; GO:0009873; GO:0010119; GO:0016020; GO:0016887; GO:0043682; GO:0055070; GO:0140581	0.773105	0.773271	5.11176	0.723398	1	At5g44790
G4083	Q9SJ60	Mal d 1-associated protein (Uncharacterized protein At2g35900)	GO:0005634	0.597172	0.598339	1.336	0.723448	1	At2g35900
G51875	none			0.405164	0.408303	1.02541	0.72351	1	NaN
G49789	A0A8S9IS57	FBA_1 domain-containing protein		-0.544629	-0.546898	0.512526	0.723628	1	At2g03460
G42516	A0A7N2MXX0	tRNA-synt_1d domain-containing protein	GO:0004814; GO:0005524; GO:0006420	-0.666246	-0.811173	-1.43385	0.723655	1	At3g13800
G11086	A0A4S8JS37	Uncharacterized protein		-0.513147	-0.514689	1.69513	0.723661	1	At5g58280
G46437	A0A1J3IC00	PAPA-1 domain-containing protein		-0.659379	-0.660778	1.5455	0.72371	1	At5g67640
G48876	none			0.447241	0.448617	0.389667	0.723723	1	NaN
G4713	A0A0D2ZQ70	Secreted protein		-0.60489	-0.604913	7.52954	0.723769	1	NaN
G34946	Q94A79	Protein DEFECTIVE IN MERISTEM SILENCING 3 (Protein INVOLVED IN DE NOVO 1)	GO:0000419; GO:0006306; GO:0031047; GO:0042803; GO:0080188	-0.55356	-0.554698	1.51604	0.723777	1	At3g49250
G23964	A0A498KR34	PMD domain-containing protein		-0.514058	-0.516522	0.968318	0.723841	1	At5g24680
G18283	Q9SK84	Phospho-2-dehydro-3-deoxyheptonate aldolase (EC 2.5.1.54)	GO:0003849; GO:0008652; GO:0009073; GO:0009423; GO:0009507; GO:0009536	-0.629902	-0.6302	3.84781	0.723861	1	At1g22410
G20237	Q42581	Ribose-phosphate pyrophosphokinase 1, chloroplastic (EC 2.7.6.1) (PRS I) (Phosphoribosyl pyrophosphate synthase 1)	GO:0000287; GO:0002189; GO:0004749; GO:0005524; GO:0005737; GO:0006015; GO:0006164; GO:0009156; GO:0009507; GO:0016301; GO:0016310	-0.4666	-0.469802	-0.0439195	0.723974	1	At2g35390
G1051	A0A5E4FL26	PREDICTED: U3	GO:0006364; GO:0042134	-0.644441	-0.645884	1.93457	0.724003	1	At1g63780
G16491	none			-0.477231	-0.479256	-0.0472458	0.724021	1	NaN
G34609	D7LLW0	TOM20-3	GO:0005742; GO:0015450; GO:0045040	-0.687266	-0.687721	3.00773	0.724067	1	At3g27080
G25602	A0A8S9JY83	RRM domain-containing protein		-0.721017	-0.721172	4.6542	0.724118	1	At4g25500
G46945	none			-0.37568	-0.379986	-0.505966	0.724195	1	NaN
G10198	A0A565C0G1	Fe2OG dioxygenase domain-containing protein	GO:0016491; GO:0046872	-0.685718	-0.686829	2.68236	0.724366	1	At4g03070
G20883	A0A8X7S9B8	Uncharacterized protein		-0.739418	-0.739799	3.74608	0.724399	1	At1g14900
G14070	Q501H5	Phosphatidylinositol/phosphatidylcholine transfer protein SFH13 (Protein SEC FOURTEEN HOMOLOGS 13) (AtSFH13)	GO:0000139; GO:0005886; GO:0015031	0.809933	0.810033	4.99982	0.724408	1	At1g55690
G52692	A0A392UCH9	Sodium-coupled neutral amino acid transporter 6-like		0.601016	0.602457	1.27144	0.724463	1	At2g40420
G1648	A0A1R3KAQ0	Pectinesterase domain-containing protein	GO:0030599; GO:0042545; GO:0045330; GO:0045490	0.383723	0.387504	-1.00626	0.724622	1	At3g10720
G47701	D7M774	Mitochondrial glycoprotein family protein	GO:0005759	-0.51836	-0.518568	4.16798	0.724623	1	At5g02050
G16898	A0A6D2KVW1	Uncharacterized protein		-0.517877	-0.592636	-1.42034	0.724695	1	At1g01170
G42580	UPI0020787D88			0.755503	0.75605	2.85728	0.724706	1	At3g14910
G52594	Q9SA06	F28K20.6 protein (Polyadenylate-binding protein 1-B-binding protein) (Uncharacterized protein At1g31130) (Uncharacterized protein F28K20.6)	GO:0005768; GO:0005794; GO:0005802; GO:0016020	0.665405	0.665519	5.10905	0.724733	1	At1g31130
G14480	none			0.375206	0.377723	0.200778	0.724847	1	NaN
G41201	Q5RJC5	Zinc finger CCCH domain-containing protein 67 (AtC3H67) (Zinc finger CCCH domain-containing protein ZFN-like 5)	GO:0003677; GO:0003729; GO:0005634; GO:0046872	0.62259	0.623213	2.38277	0.724877	1	At5g63260
G17254	none			0.684547	0.685257	2.38159	0.724979	1	NaN
G7793	UPI00192E7F4E			-0.698677	-0.69965	2.72247	0.725007	1	At5g06510
G9016	Q570P7	Probable inactive dual specificity protein phosphatase-like At4g18593	GO:0006470; GO:0008138	-0.667429	-0.668837	1.99074	0.725105	1	At4g18593
G25397	A0A0A9PML1	ABC transporter domain-containing protein	GO:0005524; GO:0016020	-0.529298	-0.5363	-0.601494	0.725139	1	At4g28630
G20273	R0G0N6	Tim44 domain-containing protein	GO:0005743; GO:0006886	-0.80729	-0.807738	3.63771	0.725188	1	At2g36070
G31485	A0A8S9MKD7	TAXi_N domain-containing protein		0.557005	0.557646	2.60805	0.725289	1	At1g05840
G46253	M4DA76	Abscisic acid 8'-hydroxylase 1-like	GO:0004497; GO:0005506; GO:0009687; GO:0010295; GO:0016020; GO:0016125; GO:0016491; GO:0016709; GO:0020037	0.40724	0.406967	1.06378	0.725309	1	At1g19630
G10214	V4L307	B-like cyclin	GO:0007049; GO:0051301	-0.59282	-0.594424	0.725196	0.725312	1	At4g03270
G51591	R0IH76	SHSP domain-containing protein	GO:0016020	0.8157	0.81581	4.99615	0.72535	1	At1g06460
G38847	A0A6D2JSS9	Protein MEI2-like 5	GO:0003723; GO:0051321	-0.483944	-0.484101	3.95981	0.725383	1	At1g29400
G49585	S8CXL2	G domain-containing protein		0.724944	0.725241	4.25977	0.725409	1	At4g13030
G5482	Q93ZS9	Zinc finger CCCH domain-containing protein 47 (AtC3H47) (AtSZF1)	GO:0003677; GO:0003700; GO:0005634; GO:0006355; GO:0046872; GO:0071456	-0.375587	-0.375893	3.6866	0.725457	1	At3g55980
G39025	A0A7J9HPB0	POPLD domain-containing protein		0.793099	0.793247	4.6266	0.725484	1	At4g22290
G44967	A0A0D3E7J0	C2H2-type domain-containing protein	GO:0010468; GO:0046872	-0.652652	-0.653042	2.7756	0.725493	1	At2g02070
G3683	R0HTF7	F-box domain-containing protein	GO:0016020	-0.609089	-0.609259	3.91169	0.725516	1	At2g41170
G38726	V4P888	CG-1 domain-containing protein	GO:0003677; GO:0005516; GO:0006355	-0.646285	-0.646421	5.11553	0.725518	1	At3g16940
G53210	P61841	30S ribosomal protein S7, chloroplastic	GO:0000028; GO:0003729; GO:0003735; GO:0005840; GO:0006412; GO:0009507; GO:0009536; GO:0009579; GO:0015935; GO:0019843	-0.400394	-0.400684	1.55885	0.72554	1	AtCg00900
G4291	Q8RX83	Cellulose synthase-like protein B3 (AtCslB3) (EC 2.4.1.-)	GO:0000139; GO:0005783; GO:0005886; GO:0009833; GO:0016760; GO:0030244; GO:0051753; GO:0071555	0.722755	0.722937	4.30213	0.725543	1	At2g32530
G14246	A0A1J3F8U9	Putative fatty acid methyltransferase	GO:0008168; GO:0032259	0.704378	0.704973	2.3795	0.72556	1	At3g23480
G50176	A0A087GE39	MFS domain-containing protein	GO:0016020; GO:0022857	0.610337	0.610485	4.44153	0.725598	1	At5g64500
G16615	UPI000CE1F294			-0.478261	-0.481102	0.550674	0.725615	1	At3g19480
G19666	Q9SIE1	Bifunctional aspartate aminotransferase and glutamate/aspartate-prephenate aminotransferase (AtAAT) (AtPPA-AT) (EC 2.6.1.1) (EC 2.6.1.78) (EC 2.6.1.79) (Protein MATERNAL EFFECT EMBRYO ARREST 17)	GO:0004069; GO:0006520; GO:0008483; GO:0009094; GO:0009095; GO:0009507; GO:0009570; GO:0009793; GO:0030170; GO:0033853; GO:0033854	0.780833	0.781042	4.47589	0.72563	1	At2g22250
G45083	Q38954	Inorganic phosphate transporter 2-1, chloroplastic (H(+)/Pi cotransporter) (AtPht2;1)	GO:0005315; GO:0005829; GO:0006817; GO:0009507; GO:0009673; GO:0009706; GO:0009941; GO:0015293; GO:0035435	-0.883415	-0.884424	2.12098	0.725661	1	At3g26570
G11948	A0A8S9RAV3	DIOX_N domain-containing protein		-0.370331	-0.376628	-0.375457	0.725832	1	At5g07480
G40873	A0A427A837	Pseudouridine-5'-monophosphatase		0.728746	0.729617	2.16256	0.725894	1	At5g57440
G10110	A0A565BZZ9	WRKY domain-containing protein	GO:0003700; GO:0005634; GO:0043565	0.638534	0.639459	2.6135	0.725953	1	At4g01720
G18269	none			-0.347036	-0.353881	-1.14927	0.726028	1	NaN
G8442	A0A6J0N9F9	uncharacterized protein LOC108851864		-0.6865	-0.686766	3.44196	0.726039	1	At5g42070
G33795	A0A8T2AA11	Flocculation protein FLO11-like		-0.418969	-0.421032	0.302397	0.726099	1	At2g38160
G11131	A0A0D3AL65	Protein DAMAGED DNA-BINDING 2	GO:0003684; GO:0005634; GO:0006281; GO:0010224; GO:0080008	0.490016	0.492123	0.583943	0.726139	1	At5g58760
G52070	A0A3Q8CUC0	F20D23.3 protein-like protein	GO:0046922	-0.482851	-0.484567	0.788987	0.726229	1	At1g53770
G32709	A0A3S3MIE3	phosphogluconate dehydrogenase (NADP(+)-dependent, decarboxylating) (EC 1.1.1.44)	GO:0004616; GO:0006098; GO:0019521	0.827371	0.827456	5.81516	0.726358	1	At3g02360
G18449	Q9C540	Probable transmembrane ascorbate ferrireductase 4 (EC 7.2.1.3) (Artb561-4) (Cytochrome b-561D) (Protein b561A.tha6)	GO:0016020; GO:0016491; GO:0046872; GO:0140571	0.785477	0.785905	4.67377	0.726617	1	At1g26100
G6690	Q9FKV9	AT5G44290 protein (Cyclin-dependent protein kinase-like protein) (Protein kinase superfamily protein)	GO:0000307; GO:0004693; GO:0005524; GO:0005634; GO:0005886; GO:0006468; GO:0008353; GO:0009536; GO:0032968; GO:0070816	0.670071	0.670375	3.95405	0.726624	1	At5g44290
G23087	A0A0D3AIH5	Methyltransf_11 domain-containing protein	GO:0008168; GO:0032259; GO:0071704	0.861073	0.862107	2.95093	0.726655	1	At5g10830
G10572	A0A0D3CGA6	Calcium-dependent protein kinase 11-like	GO:0004683; GO:0005509; GO:0005524; GO:0005634; GO:0005829; GO:0006468; GO:0009789; GO:0080092; GO:1901979	-0.781005	-0.781533	3.35596	0.726728	1	At4g09570
G32684	Q42553	Isopentenyl-diphosphate Delta-isomerase II, chloroplastic (EC 5.3.3.2) (Isopentenyl pyrophosphate isomerase II) (IPP isomerase II)	GO:0004452; GO:0005737; GO:0005739; GO:0005829; GO:0009240; GO:0009507; GO:0009908; GO:0015979; GO:0015995; GO:0046872; GO:0050992	-0.726944	-0.727735	2.25911	0.726767	1	At3g02780
G36203	A0A8S9QL73	CBS domain-containing protein		0.633784	0.635137	1.25729	0.726828	1	At1g69800
G33728	none			0.783932	0.784332	3.56032	0.726895	1	NaN
G50540	A0A178UT61	Thioredoxin superfamily protein		-0.674272	-0.675464	2.01132	0.726916	1	At5g57230
G47048	Q9LFS3	3-oxo-5-alpha-steroid 4-dehydrogenase family protein (AT5g16010/F1N13_150) (Steroid 5alpha-reductase-like protein)	GO:0006629; GO:0009507; GO:0009536; GO:0009941; GO:0016020; GO:0016491; GO:0016627	0.514218	0.514261	4.92742	0.726978	1	At5g16010
G26382	H9VFB0	Cytochrome b561 domain-containing protein	GO:0016020; GO:0016491	-0.598192	-0.600317	0.620319	0.727038	1	At5g38630
G52831	A0A7H1A508	ATP synthase epsilon chain, chloroplastic (ATP synthase F1 sector epsilon subunit) (F-ATPase epsilon subunit)	GO:0005524; GO:0009535; GO:0045261; GO:0046933	-0.421052	-0.400074	-0.509135	0.727112	1	AtCg00470
G12911	UPI0006AACC54			0.374909	0.375661	3.39817	0.727113	1	At1g20823
G8443	A0A103Y4C3	Microtubule-associated protein, MAP65/Ase1/PRC1	GO:0000226; GO:0008017	-0.593255	-0.595586	0.903696	0.727146	1	At5g47660
G24710	none			0.769916	0.770465	3.06014	0.727344	1	NaN
G12845	A0A392MTU5	NAD-dependent epimerase/dehydratase family protein		-0.65217	-0.653077	2.03334	0.727376	1	At1g19690
G13496	M4F041	TMEM135_C_rich domain-containing protein	GO:0016020	0.674041	0.675018	1.77039	0.727465	1	At1g34630
G21218	A0A314Z9J2	Alpha-1,4 glucan phosphorylase (EC 2.4.1.1)	GO:0005975; GO:0008184; GO:0102250; GO:0102499	-0.751001	-0.751041	7.35431	0.727471	1	At3g29320
G24463	A0A7C8ZMQ3	MFS domain-containing protein	GO:0016020	-0.535009	-0.535642	2.41444	0.727568	1	At5g44370
G36475	M1BC75	CDPK adapter protein 1	GO:0005634	-0.536545	-0.538353	0.935426	0.727587	1	At1g05410
G39866	V4M9Z0	CRM domain-containing protein	GO:0003729	-0.740192	-0.740354	4.02238	0.727685	1	At4g39040
G18072	A0A2K3LV45	Nucleosome/chromatin assembly factor group protein	GO:0000724; GO:0005634; GO:0006334; GO:0016020; GO:0042393	-0.507702	-0.509801	0.923153	0.727687	1	At1g18800
G2291	A0A0V0GHN5	Putative ovule protein	GO:0000145; GO:0006887	0.70724	0.708176	2.15504	0.72775	1	At5g03540
G27410	none			-0.420743	-0.424343	0.106011	0.727778	1	NaN
G8781	Q6NML5	DNA-directed RNA polymerase subunit 7-like protein	GO:0000428; GO:0003697; GO:0003727; GO:0005634; GO:0006352	-0.542219	-0.543876	0.798771	0.727842	1	At4g14520
G2207	Q9LJR3	Protein SPA1-RELATED 3	GO:0004672; GO:0005524; GO:0005634; GO:0006468; GO:0009585; GO:0009640; GO:0042802	0.520385	0.520631	2.50417	0.727879	1	At3g15354
G19498	V4MFH7	Pectinesterase (EC 3.1.1.11)	GO:0004857; GO:0005576; GO:0030599; GO:0042545; GO:0045330; GO:0045490; GO:1990110	-0.506545	-0.510857	2.08343	0.72788	1	At1g53830
G15072	R0GCM0	J domain-containing protein		0.726572	0.726634	5.33298	0.728065	1	At1g75310
G26489	P92941	Chloride channel protein CLC-a (AtCLC-a) (CBS domain-containing protein CBSCLC5)	GO:0005247; GO:0006821; GO:0009671; GO:0009705; GO:0010167; GO:0015112; GO:0015706; GO:0034707; GO:0034765; GO:0043231	-0.492639	-0.492888	3.8527	0.728114	1	At5g40890
G25740	Q8LJW1	ACT domain-containing protein ACR7 (Protein ACT DOMAIN REPEATS 7)	GO:0005829; GO:0016597; GO:0071456	0.761316	0.76155	3.81887	0.728147	1	At4g22780
G45727	UPI000B8CBEC7			0.68199	0.68204	5.83138	0.728231	1	At3g54810
G30311	A0A835C646	Conserved oligomeric Golgi complex subunit 5	GO:0006891; GO:0016020; GO:0017119	0.726483	0.726696	4.17868	0.728242	1	At1g67930
G393	Q9CAT7	Nascent polypeptide-associated complex subunit beta	GO:0003729; GO:0005739; GO:0005829; GO:0005854; GO:0042788	-0.837201	-0.83745	4.07998	0.728343	1	At1g73230
G41248	UPI00053C2BC9			-0.813477	-0.813735	4.49552	0.728562	1	At2g13820
G33260	V4LLI2	PUM-HD domain-containing protein	GO:0003723; GO:0006417	-0.521516	-0.521878	3.4921	0.728614	1	At2g29190
G40584	V4LLA0	HTH myb-type domain-containing protein	GO:0003677; GO:0042752	0.788324	0.788801	2.98755	0.728641	1	At5g52660
G44914	A0A7C9ERZ7	Glycosyltransferase		0.724054	0.724147	5.18573	0.728672	1	At3g27610
G10564	A0A314LE15	ABC transporter domain-containing protein	GO:0032991; GO:0110165	-0.599815	-0.600984	1.76356	0.728705	1	At1g77890
G23093	A0A124SDV4	Calcium/calmodulin-dependent/calcium-dependent protein kinase	GO:0007165; GO:0016301; GO:0016310	0.381445	0.383168	2.21003	0.728756	1	At5g10930
G31985	none			0.71776	0.71852	2.13814	0.728786	1	NaN
G3001	Q8W4K3	Cationic amino acid transporter 4, vacuolar	GO:0000325; GO:0006865; GO:0009705; GO:0015171	0.717572	0.71799	3.01491	0.728803	1	At3g03720
G14816	A0A178W012	Protein WVD2-like 7		0.802509	0.802693	4.14898	0.728822	1	At1g70100
G49630	Q9FZP1	Heparanase-like protein 3 (EC 3.2.-.-)	GO:0004566; GO:0005576; GO:0005765	-0.702006	-0.703211	1.93382	0.72884	1	At5g34940
G27981	A0A0A8YTG7	Retrotransposon gag protein		-0.567344	-0.568806	1.16994	0.728851	1	At1g73850
G1251	A0A6D2I7R5	GGPP synthase	GO:0008299; GO:0016740	0.353068	0.355073	-0.179041	0.728886	1	At2g18620
G7418	D7M0Z0	WRKY DNA-binding protein 38	GO:0000976; GO:0003700; GO:0005634; GO:0009863; GO:0042742	0.458532	0.561699	1.32301	0.728993	1	At5g22570
G8792	A0A190V588	Protein TIFY (Jasmonate ZIM domain-containing protein)		0.737644	0.738313	3.04165	0.729033	1	At4g14720
G42379	A0A078F9L5	BnaA05g27090D protein	GO:0000398; GO:0003723; GO:0005737; GO:0016607	0.521769	0.524368	0.97577	0.729084	1	At1g55310
G41899	A0A078IIZ9	Mitochondrial inner membrane protease ATP23 (EC 3.4.24.-)	GO:0004222; GO:0031314; GO:0033615; GO:0034982; GO:0046872	-0.675342	-0.676808	1.6418	0.729093	1	At3g03420
G23777	A0A565CT70	Non-structural maintenance of chromosomes element 1 homolog (EC 2.3.2.27)	GO:0005634; GO:0006281; GO:0006310; GO:0016740; GO:0030915; GO:0046872	-0.41584	-0.418603	-0.156047	0.729096	1	At5g21140
G48754	A0A8S2AZP2	Genome assembly, chromosome: 7		0.373454	0.373765	2.29886	0.729197	1	At4g25470
G24659	UPI0015E822C0			0.669555	0.670332	2.33774	0.729199	1	At4g23160
G2647	A0A7N2M4E7	Ovule protein	GO:0051983	-0.675701	-0.677068	1.37139	0.729238	1	At3g08880
G391	A0A5S9WU01	Pentatricopeptide repeat-containing protein At1g73400, mitochondrial		-0.42945	-0.432209	-0.0399137	0.729402	1	At1g73400
G27320	none			-0.420545	-0.425053	-0.470029	0.729449	1	NaN
G15863	A0A1J3JEC1	Lysine--tRNA ligase (EC 6.1.1.6) (Lysyl-tRNA synthetase)	GO:0003677; GO:0004824; GO:0005524; GO:0005737; GO:0006430	-0.732829	-0.732925	5.51213	0.72949	1	At3g11710
G285	Q9LR00	Protein SMALL AUXIN UP-REGULATED RNA 51	GO:0005886; GO:0009733; GO:0009737	-0.849573	-0.849828	0.742246	0.729493	1	At1g75580
G36255	D7KKL2	Formin-like protein 18		0.615371	0.616396	1.56545	0.729521	1	At1g10020
G33021	A0A0A9PRI2	CTLH domain-containing protein	GO:0006355; GO:0009791; GO:0048367; GO:0048608	-0.737993	-0.738899	2.06328	0.729546	1	At2g25420
G36879	Q9FKV1	Probable anion transporter 5 (Phosphate transporter PHT4;6)	GO:0000139; GO:0005315; GO:0005794; GO:0009624	-0.712517	-0.713571	2.50808	0.729643	1	At5g44370
G8827	A0A8X8AYC1	Uncharacterized protein		0.790543	0.791027	3.04891	0.729672	1	At4g15420
G23138	V4LFE7	SWIM-type domain-containing protein	GO:0008270; GO:0061630	0.5272	0.529636	0.22521	0.729708	1	At5g11620
G30674	A0A6P5YUQ5	uncharacterized protein LOC111294730		-0.52921	-0.531536	0.862645	0.729727	1	At1g73380
G43935	A0A540KKA0	BHLH domain-containing protein	GO:0005634; GO:0006355; GO:0046983	0.475758	0.478284	0.096299	0.72977	1	At2g42300
G43083	A0A1J3G0H4	Uncharacterized protein		0.728446	0.728807	3.22307	0.729792	1	NaN
G50330	A0A816JS93	(rape) hypothetical protein		-0.561656	-0.561872	3.59878	0.729813	1	At5g07880
G45739	A0A072TEQ5	Patatin (EC 3.1.1.-)	GO:0016042; GO:0016298	0.483005	0.48449	0.64127	0.729826	1	At3g54950
G8935	A0A7G2EUS0	(thale cress) hypothetical protein	GO:0016020	-0.501234	-0.502702	1.11521	0.72985	1	NaN
G11765	R9UBH9	PPR protein		-0.766338	-0.766738	3.04349	0.730116	1	At1g02150
G51458	Q9SA60	Pentatricopeptide repeat-containing protein At1g03100, mitochondrial	GO:0005739	-0.599047	-0.600722	1.18851	0.730143	1	At1g03100
G21519	UPI000A29C356			-0.486654	-0.488344	0.585565	0.730159	1	At3g48800
G42722	A0A5B6WWB1	Importin beta-like SAD2-like protein isoform X1		-0.577467	-0.579227	1.07273	0.730197	1	At3g17340
G42014	A0A2P2ISR2	FH2 domain-containing protein	GO:0045010; GO:0051015	-0.917951	-0.918276	3.52159	0.730224	1	NaN
G20797	R0HQZ6	WRKY domain-containing protein	GO:0003700; GO:0005634; GO:0043565	0.362247	0.364572	-0.0115935	0.730228	1	At2g47260
G16051	D7L501	Translation machinery associated TMA7		0.350135	0.352968	-0.911038	0.730233	1	At3g16040
G19254	R0GSG6	Abhydrolase_3 domain-containing protein	GO:0016787	-0.58382	-0.584708	1.23362	0.730289	1	At1g49650
G36259	UPI0020093E36			0.344359	0.353766	-1.23333	0.730321	1	At1g09950
G18070	D7KH65	UPF0496 protein 4-like	GO:0005634; GO:0005737; GO:0009631; GO:0016020	0.452745	0.453283	2.53143	0.73036	1	At1g18740
G28025	V4M9M1	DUF789 domain-containing protein		-0.672268	-0.673228	2.12826	0.730368	1	At1g73210
G8902	A0A3P6A142	ATP synthase F0 subunit 8	GO:0016020	0.568399	0.57044	0.671513	0.73042	1	At4g16566
G29073	A0A834H5Z2	RIX1 domain-containing protein	GO:0005634	-0.586048	-0.586949	2.4767	0.730475	1	At1g30240
G36903	A0A8S0TLS2	Acid phosphatase 1-like		0.484546	0.510606	3.48571	0.730551	1	At1g04040
G18618	UPI000CD5186B			0.552773	0.55455	0.591715	0.730621	1	At2g34030
G40502	UPI00053B7B4B			-0.391968	-0.418657	-1.49122	0.730629	1	At5g51105
G13360	A0A392PTU0	Mannosyl-oligosaccharide 12-alpha-mannosidase MNS3-like	GO:0004571; GO:0005509; GO:0005975; GO:0012505; GO:0016020	0.472017	0.475237	0.116459	0.730633	1	At1g30000
G20754	UPI00053B075C			0.764848	0.765381	2.99716	0.730702	1	At2g46240
G6082	none			-0.502194	-0.505097	0.393266	0.730767	1	NaN
G27617	V4KJX4	Uncharacterized protein		-0.63251	-0.634154	1.63468	0.73078	1	At4g04190
G32696	Q8LFD1	Putative lipid phosphate phosphatase 3, chloroplastic (AtLPP3) (EC 3.1.3.-) (Phosphatidate phosphohydrolase 3) (Phosphatidic acid phosphatase 3)	GO:0005886; GO:0006644; GO:0008195; GO:0031969	-0.80274	-0.803045	4.00176	0.730805	1	At3g02600
G11444	Q9FMV1	Gamma carbonic anhydrase-like 1, mitochondrial (AtCAL1) (GAMMA CAL1)	GO:0031966; GO:0046872	-0.77341	-0.774157	2.30614	0.730812	1	At5g63510
G46245	A0A7S4DBJ6	Urea active transporter	GO:0015204; GO:0016020	-0.383797	-0.383837	5.6423	0.730843	1	At5g45380
G7330	F4K5K4	Protein trichome birefringence-like 5	GO:0005794; GO:0016020; GO:0016413	-0.631994	-0.632128	4.81544	0.730899	1	At5g20590
G11244	Q9SE43	Homeobox-leucine zipper protein REVOLUTA (HD-ZIP protein REV) (Homeodomain transcription factor REV) (Protein AMPHIVASAL VASCULAR BUNDLE 1) (Protein INTERFASCICULAR FIBERLESS 1)	GO:0000976; GO:0003700; GO:0005634; GO:0008289; GO:0009855; GO:0009944; GO:0009956; GO:0010014; GO:0010051; GO:0010089; GO:0030154	-0.649038	-0.649275	4.16448	0.73092	1	At5g60690
G35766	A0A6P5GTY8	probable aldo-keto reductase 2		-0.53326	-0.534617	0.507458	0.730947	1	At1g60730
G33138	A0A5K0VC25	FAD-binding protein	GO:0009507	-0.624369	-0.625005	2.51965	0.730949	1	At3g04650
G28544	O04130	D-3-phosphoglycerate dehydrogenase 2, chloroplastic (PGDH) (EC 1.1.1.95)	GO:0004617; GO:0005634; GO:0006564; GO:0009507; GO:0009570; GO:0051287	-0.771947	-0.771974	8.00185	0.730969	1	At1g17745
G31705	Q93V47	Guanine nucleotide-binding protein subunit gamma 2 (Ggamma-subunit 2) (Heterotrimeric G protein gamma-subunit 2) (AtAGG2)	GO:0005834; GO:0005886; GO:0007186; GO:0009845; GO:0010540; GO:0018342; GO:0018345; GO:0048527	0.762114	0.763029	2.21468	0.730981	1	At3g22942
G11807	A0A3P6F5Z7	Ovule protein		-0.578385	-0.578244	1.87901	0.730996	1	NaN
G52688	UPI00053A1681			-0.53932	-0.540908	0.748136	0.731039	1	At1g32760
G14039	UPI000CE23E2C			0.375644	0.378099	-0.395525	0.731137	1	At1g55120
G40236	none			-0.640398	-0.641886	1.60257	0.731149	1	NaN
G5209	A0A8K0E8E2	F-box domain-containing protein		-0.528312	-0.530277	0.957271	0.731277	1	At3g61060
G45641	Q9SCN8	Cell division control protein 48 homolog D (AtCDC48d) (Transitional endoplasmic reticulum ATPase D)	GO:0005524; GO:0005634; GO:0005654; GO:0005730; GO:0005794; GO:0005829; GO:0005856; GO:0009524; GO:0016887; GO:0030433; GO:0030970; GO:0031593; GO:0034098; GO:0045732; GO:0051228; GO:0051301; GO:0071712; GO:0097352	0.749339	0.749876	2.3969	0.731333	1	At3g53230
G53144	V4KJF3	Exocyst subunit Exo70 family protein	GO:0000145; GO:0005546; GO:0005634; GO:0005829; GO:0006887; GO:0015031	0.683691	0.684048	3.29366	0.731335	1	At3g14090
G38260	P43293	Probable serine/threonine-protein kinase PBL11 (EC 2.7.11.1) (PBS1-like protein 11)	GO:0004674; GO:0005524; GO:0005886; GO:0006468; GO:0006952; GO:0106310	-0.672679	-0.674398	2.1753	0.731397	1	At5g02290
G51983	V4KC35	DOG1 domain-containing protein	GO:0006351; GO:0043565	-0.410489	-0.412592	-0.648192	0.731562	1	At1g15320
G36308	A0A6D2KMU8	SANT domain-containing protein		0.668908	0.669793	2.25627	0.731576	1	At1g09050
G6387	A0A5D2ZY94	Transcription termination factor MTEF1, chloroplastic	GO:0003690; GO:0006353; GO:0006355	-0.560441	-0.562032	0.783395	0.731682	1	At2g03050
G33179	Q8GWT0	glucan endo-1,3-beta-D-glucosidase (EC 3.2.1.39)	GO:0005975; GO:0042973	0.805592	0.805905	3.83783	0.7317	1	At2g26600
G17330	A0A8X7VYS4	Uncharacterized protein		-0.683579	-0.684951	1.81481	0.731736	1	At1g08220
G29402	UPI0003D7300F			-0.559447	-0.561391	1.99606	0.731782	1	At3g27740
G4668	V4NTS1	Protein FAR1-RELATED SEQUENCE	GO:0005634; GO:0006355; GO:0008270	-0.74034	-0.740561	4.19438	0.731899	1	At2g27110
G11835	A0A5J5TM95	Pept_C1 domain-containing protein	GO:0006508; GO:0008234	0.824997	0.825042	6.42238	0.731918	1	At1g02305
G43169	A0A6A2YFA1	Photosystem I reaction center subunit XI	GO:0008168; GO:0032259	0.72663	0.727855	1.65247	0.731995	1	At3g25470
G12942	A0A0D3DQQ8	DUF2508 family protein		0.550902	0.552606	0.784543	0.732014	1	At1g21280
G27643	Q9M0Y3	Equilibrative nucleotide transporter 3 (AtENT3) (Nucleoside transporter ENT3) (Protein FLUOROURIDINE RESISTANT 1)	GO:0005337; GO:0005886; GO:0015858	-0.824092	-0.824477	3.49326	0.732044	1	At4g05120
G4495	A0A6D2JE83	glutathione transferase (EC 2.5.1.18)	GO:0004364; GO:0006749; GO:0009407	0.917063	0.918067	2.53112	0.732099	1	At2g29460
G51754	A0A8S9HY60	Glycosyl transferase, family 14		0.444607	0.44659	0.748575	0.732155	1	At1g10280
G7726	R0H8S2	Glutaredoxin domain-containing protein		0.74133	0.741654	3.57407	0.732192	1	At5g13810
G3109	Q9SRU7	tRNA (guanine(26)-N(2))-dimethyltransferase 2 (EC 2.1.1.216) (tRNA 2,2-dimethylguanosine-26 methyltransferase 2) (tRNA(guanine-26,N(2)-N(2)) methyltransferase 2) (tRNA(m(2,2)G26)dimethyltransferase 2)	GO:0000049; GO:0002940; GO:0004809; GO:0005634; GO:0006400	0.605108	0.605264	4.01777	0.732203	1	At3g02320
G14686	Q9C9W0	ABC transporter I family member 17 (ABC transporter ABCI.17) (AtABCI17) (MRP-related protein 1) (Non-intrinsic ABC protein 3)	GO:0000325; GO:0005315; GO:0005524; GO:0005886; GO:0035435	0.775238	0.775455	3.82604	0.732239	1	At1g67940
G12825	A0A699IFT9	3-oxoacyl-[acyl-carrier-protein] synthase II, chloroplastic-like	GO:0016746	0.576904	0.577901	1.25543	0.732242	1	At1g74960
G52642	A0A0D3CDM8	Hydrolase_4 domain-containing protein		-0.341253	-0.345456	-0.854764	0.73226	1	At1g32190
G21429	A0A0D3E501	Inner membrane protein	GO:0016020	-0.51082	-0.512424	0.765319	0.732367	1	At1g61790
G37549	A0A8S2AL53	Genome assembly, chromosome: 6		-0.686644	-0.687488	2.99293	0.73243	1	NaN
G27587	A0A7J8WVI6	TVP38/TMEM64 family membrane protein	GO:0016020	0.37956	0.380692	0.535343	0.7325	1	At4g22850
G36572	A0A8D7AAJ0	(wild Malaysian banana) hypothetical protein	GO:0044275	0.672878	0.672993	4.78717	0.73263	1	At1g03310
G32326	R0G987	SHSP domain-containing protein	GO:0016020	0.429285	0.431406	-0.0405768	0.732747	1	At3g10680
G27236	A0A6J0MDZ0	histone acetyltransferase KAT6B	GO:0008270	0.653913	0.655519	1.98996	0.732784	1	At5g54470
G42690	UPI00053C818B			0.824815	0.824978	4.73548	0.732857	1	At3g16760
G51452	M1A373	Peroxisome assembly factor-2		0.472933	0.475971	-0.144928	0.732885	1	At1g03000
G45277	none			-0.429069	-0.432679	0.177633	0.73292	1	NaN
G37581	A0A565CN32	HTH myb-type domain-containing protein	GO:0003677	-0.387704	-0.39102	0.1851	0.732947	1	At5g17300
G30173	none			-0.366261	-0.367972	0.515626	0.732995	1	NaN
G29789	A0A6A2WAV4	21 kDa protein	GO:0004857	-0.700794	-0.700838	6.54278	0.733	1	At1g62770
G15556	Q9MA96	Signal peptidase complex subunit 3A (Microsomal signal peptidase 22 kDa subunit) (SPC22) (SPase 22 kDa subunit)	GO:0005783; GO:0005787; GO:0006465; GO:0009506; GO:0045047	-0.616699	-0.618566	0.983609	0.733008	1	At3g05230
G4075	V4NZ35	Transcription termination factor MTEF1, chloroplastic	GO:0003690; GO:0006353; GO:0006355; GO:0009570	-0.702104	-0.702833	2.02751	0.733066	1	At2g36000
G32359	R0HP04	ANK_REP_REGION domain-containing protein		-0.734534	-0.735417	2.57162	0.733079	1	At3g09890
G39881	Q9T0I8	5'-methylthioadenosine nucleosidase (MTA nucleosidase) (EC 3.2.2.16) (5'-methylthioadenosine nucleosidase 1) (AtMTAN1) (MTA nucleosidase 1)	GO:0000003; GO:0005829; GO:0005886; GO:0008930; GO:0009116; GO:0010087; GO:0019509	-0.703615	-0.704151	2.66432	0.73308	1	At4g38800
G22934	A0A6J0MMY9	syntaxin-132	GO:0005484; GO:0006886; GO:0016020; GO:0016192	0.838629	0.838727	5.29588	0.733108	1	At5g08080
G31457	Q9ZQF5	AT2G15580 protein (At2g15580) (Putative RING-H2 zinc finger protein) (RING finger family protein) (RING/U-box superfamily protein)	GO:0006511; GO:0061630	-0.590928	-0.591995	1.73537	0.733122	1	At2g15580
G21142	A0A314XJ19	RING finger protein 10 isoform X1	GO:0005737; GO:0046872	-0.613952	-0.614077	4.66613	0.733168	1	At3g26730
G50869	Q6NPC9	Probable RNA methyltransferase At5g51130 (EC 2.1.1.-)	GO:0008171; GO:0008173; GO:0017069; GO:0040031	-0.51428	-0.515715	1.02035	0.733189	1	At5g51130
G12420	none			-0.391681	-0.394364	-0.318883	0.733193	1	NaN
G31679	Q8H118	Probable methyltransferase PMT1 (EC 2.1.1.-)	GO:0000139; GO:0000325; GO:0005634; GO:0005737; GO:0005768; GO:0005794; GO:0005797; GO:0005802; GO:0008168; GO:0032259	0.764535	0.764638	5.11347	0.733274	1	At3g23300
G7122	A0A699YJ53	Uncharacterized protein		-0.762293	-0.763909	1.90837	0.733294	1	At5g24680
G38705	A0A8S2AYM0	Genome assembly, chromosome: 7		-0.624544	-0.62511	1.62153	0.733324	1	At4g15810
G42521	R0G7Z6	6-phospho-beta-glucosidase		0.48313	0.485287	1.22787	0.733447	1	At3g13910
G16195	A0A218XDI7	T-complex protein 1 subunit delta	GO:0005524; GO:0005737; GO:0016887; GO:0051082; GO:0140662	-0.752174	-0.752349	4.70465	0.733497	1	At3g18190
G43527	A0A811SPQ8	X8 domain-containing protein	GO:0004553; GO:0005975	0.362185	0.365707	-0.942278	0.733499	1	At4g16260
G24157	V4KQP7	BZIP domain-containing protein	GO:0003700; GO:0005634; GO:0009267; GO:0009649; GO:0019900; GO:0042802; GO:0043621; GO:0046982; GO:0071215; GO:0071333	-0.407761	-0.410432	0.204708	0.733553	1	At5g28770
G40461	M4ECT0	NADH dehydrogenase [ubiquinone] 1 beta subcomplex subunit 3-B	GO:0005747; GO:0022900; GO:0032981	-0.399729	-0.404641	-0.478914	0.733566	1	At2g02510
G32722	S8EC93	Transcription initiation factor TFIID subunit 8	GO:0005669; GO:0046982	-0.636351	-0.637233	2.0809	0.733614	1	At5g15570
G22547	A0A5N6MJH4	ABC transporter domain-containing protein	GO:0005524	0.799975	0.800178	3.90645	0.733618	1	At5g02270
G48162	A0A1P8B8F8	Endo-1,4-beta-xylanase 5 (AtXyn5) (Xylan endohydrolase 5) (Xylanase 5) (EC 3.2.1.8)	GO:0031176; GO:0045493	0.354676	0.358307	-1.16962	0.733661	1	At4g33810
G49087	A0A2P6Q9P2	Putative allantoate deiminase (EC 3.5.3.9)	GO:0047652	0.766653	0.766721	5.65274	0.733674	1	At4g20070
G38153	UPI0011D1C9A8			-0.629931	-0.630458	3.03735	0.733685	1	At5g04600
G52135	A0A8S9ID26	DUF962 domain-containing protein		0.50809	0.509731	1.22635	0.733719	1	At1g18720
G11068	D7MNY9	Replication termination factor 2	GO:0000380; GO:0005634; GO:1902979	0.630022	0.630247	3.91767	0.733915	1	At5g58020
G20031	Q570P5	Uncharacterized protein At2g30610		0.581786	0.58183	5.21311	0.733932	1	At2g30600
G20102	Q0WQ41	Type IV inositol polyphosphate 5-phosphatase 7 (At5PTase7) (EC 3.1.3.36) (EC 3.1.3.86) (Protein CVP2 LIKE 1) (Protein CVL1)	GO:0004439; GO:0004445; GO:0005634; GO:0005886; GO:0010305; GO:0034485; GO:0046855; GO:0046856; GO:0071472; GO:2000377	-0.785775	-0.786246	2.90508	0.733961	1	At2g32010
G6219	A0A565BDW5	DUF4283 domain-containing protein		-0.434668	-0.436048	0.668091	0.73398	1	At5g32613
G45557	Q38833	Chlorophyll synthase, chloroplastic (EC 2.5.1.62) (Polyprenyl transferase) (Protein G4) (AtG4)	GO:0005829; GO:0009507; GO:0009534; GO:0015995; GO:0031969; GO:0046408	-0.368143	-0.369674	3.53718	0.734071	1	At3g51820
G38608	UPI000A29B26D			0.75682	0.757481	2.34742	0.734114	1	At5g36670
G797	D7KQ41	HMA domain-containing protein	GO:0046872	-0.594335	-0.594961	3.15958	0.734157	1	At1g56210
G48455	Q8GV50	Phospholipase A2-delta (EC 3.1.1.4) (Secretory phospholipase A2-delta) (AtsPLA2-delta)	GO:0005509; GO:0005543; GO:0005576; GO:0005783; GO:0006644; GO:0009555; GO:0009846; GO:0009860; GO:0016042; GO:0047498; GO:0050482	-0.324269	-0.337233	-0.260285	0.734202	1	At4g29470
G25437	R0F6W1	Uncharacterized protein		-0.591668	-0.593113	1.24944	0.734255	1	At4g28025
G26037	Q9SUK6	AT4g16790/dl4420c (Glycoprotein homolog) (Hydroxyproline-rich glycoprotein family protein)	GO:0016020	0.729801	0.73016	3.8605	0.734265	1	At4g16790
G29196	none			-0.688877	-0.689494	2.29036	0.734323	1	NaN
G36884	Q9FKW0	Putative E3 ubiquitin-protein ligase RING1a (EC 2.3.2.27) (Polycomb complex protein RING1a) (Protein RING1a) (AtRING1a) (RING-type E3 ubiquitin transferase RING1a) (Ring finger protein 434)	GO:0001709; GO:0005634; GO:0010076; GO:0010077; GO:0010492; GO:0016567; GO:0016740; GO:0035102; GO:0045814; GO:0045892; GO:0046872	-0.701573	-0.702551	2.10265	0.734325	1	At5g44280
G649	A0A6D2LDV0	KNOX2 domain-containing protein		-0.719009	-0.71996	2.49657	0.734395	1	At1g68030
G41207	D7MP05	4-coumarate--CoA ligase-like 9	GO:0004321; GO:0005777; GO:0009695	0.701589	0.701738	4.43773	0.734416	1	At5g63380
G4995	A0A7N0T6C9	PFK domain-containing protein	GO:0003872; GO:0006002; GO:0046872	0.819861	0.819996	5.54852	0.734449	1	At2g22480
G48580	F4JJR8	Dehydrogenase/reductase SDR family member FEY (EC 1.1.-.-) (Protein FOREVER YOUNG)	GO:0005783; GO:0010073; GO:0016491; GO:2000024	-0.652298	-0.652668	3.07679	0.734528	1	At4g27760
G10187	A0A565C0C0	Isomerase BH0283	GO:0003824; GO:0009058	-0.614217	-0.615691	1.93167	0.734549	1	At4g02850
G8651	A0A7S1EDU0	AAA_11 domain-containing protein	GO:0004386	0.655766	0.656922	1.41552	0.734606	1	At2g03270
G28370	R0IM31	RING-type domain-containing protein		-0.546778	-0.54839	0.830337	0.734677	1	At1g14180;At1g14175
G39198	A9PHC7	NifU-like protein 3, chloroplastic	GO:0005506; GO:0005739; GO:0016226; GO:0051539; GO:0097428	0.622832	0.623633	1.7932	0.734717	1	At4g25910
G28361	A0A178W2P9	ELM2 domain-containing protein	GO:0005634	0.78637	0.786684	3.7827	0.734722	1	At1g13880
G462	A0A6J5Y8G0	Histidinol-phosphate aminotransferase	GO:0003824	-0.440944	-0.442232	1.06405	0.734846	1	At5g10330;At1g71920
G14822	A0A178W6J4	Ribosomal_L12 domain-containing protein	GO:0003735; GO:0005840; GO:0006412; GO:1990904	-0.700626	-0.701462	2.25335	0.734878	1	At1g70190
G34764	none			-0.341863	-0.34538	-0.741294	0.734936	1	At3g44590
G34273	UPI0002C33D2B			0.364728	0.365977	1.77028	0.734936	1	At2g45760
G33261	A0A087G3Y9	Transmembrane protein	GO:0016020	-0.692056	-0.692527	2.39104	0.734938	1	At2g29180
G18806	Q9FVQ5	CSC1-like protein At1g32090	GO:0000139; GO:0005227; GO:0005794; GO:0005886; GO:0008381; GO:0009506	-0.568014	-0.568154	4.27224	0.73507	1	At1g32090
G50543	none			-0.435335	-0.445945	-0.958478	0.735186	1	NaN
G18591	R0IGP4	AP2/ERF domain-containing protein	GO:0003677; GO:0003700; GO:0005634	-0.476548	-0.564163	1.7095	0.735217	1	At1g28370
G38318	Q9LKR3	Heat shock 70 kDa protein BIP1 (Heat shock 70 kDa protein 11) (Heat shock protein 70-11) (AtHsp70-11) (Luminal-binding protein 1) (AtBP1) (BiP1)	GO:0000325; GO:0005524; GO:0005634; GO:0005737; GO:0005783; GO:0005788; GO:0005794; GO:0009505; GO:0009506; GO:0009507; GO:0016020; GO:0016592; GO:0016887; GO:0030433; GO:0030968; GO:0031072; GO:0034620; GO:0034663; GO:0042026; GO:0044183; GO:0051082; GO:0051085; GO:0051787; GO:0099503; GO:0140662	-0.797774	-0.797844	6.3952	0.735237	1	At5g42020
G50909	S8CJU1	Chaperone protein dnaJ GFA2, mitochondrial	GO:0005524; GO:0006457; GO:0009408; GO:0031072; GO:0046872; GO:0051082	-0.600564	-0.601058	2.81295	0.735263	1	At1g28395
G11313	Q9FLT4	ABC transporter A family member 10 (ABC transporter ABCA.10) (AtABCA10) (ABC2 homolog 14)	GO:0005319; GO:0005524; GO:0006869; GO:0016020; GO:0042626; GO:0043231; GO:0140359	-0.325424	-0.333762	-0.341224	0.735284	1	At5g61740
G5640	U5D9H1	Protein kinase domain-containing protein	GO:0004674; GO:0005634; GO:0006468	-0.63482	-0.635466	2.21706	0.735401	1	At4g24740
G7732	V4LFY3	Choline transporter-like protein	GO:0005886; GO:0022857	-0.756956	-0.757761	2.14974	0.735512	1	At5g13760
G23320	A0A5J5BDH8	Hydrolase_4 domain-containing protein		-0.467719	-0.47026	0.506046	0.735534	1	At5g14390
G35992	Q9C8D7	At1g66080 (Hikeshi-like protein) (Uncharacterized protein At1g66080) (Uncharacterized protein F15E12.12)	GO:0005634; GO:0005829; GO:0006606; GO:0010286; GO:0061608; GO:0071456; GO:1990837	-0.677851	-0.680369	0.811592	0.735559	1	At1g66080
G50273	A0A0D3AVK3	UBC core domain-containing protein	GO:0005524; GO:0016740	0.43974	0.4429	0.0200231	0.735614	1	At3g46460
G2725	Q9SRS0	F21O3.17 protein		0.70515	0.70523	5.62292	0.735627	1	At3g07460
G5263	none			-0.331128	-0.335924	-1.03053	0.73563	1	NaN
G49734	A0A0D3CKC2	MSP domain-containing protein		-0.5709	-0.574842	1.09447	0.735645	1	At5g37480
G47171	Q8RWN2	Protein ZINC INDUCED FACILITATOR 1	GO:0005886; GO:0009624; GO:0009705; GO:0010043; GO:0022821; GO:0055069; GO:0090333	0.745886	0.746189	3.81537	0.73568	1	At5g13740
G25100	Q8H1R4	ABC transporter I family member 10 (ABC transporter ABCI.10) (AtABCI10) (Non-intrinsic ABC protein 13) (Protein EMBRYO DEFECTIVE 2751)	GO:0005524; GO:0009658; GO:0009706; GO:0009941; GO:0055076; GO:0055085	-0.74951	-0.750258	2.24306	0.735788	1	At4g33460
G36571	A9PAF4	Sm domain-containing protein	GO:0003723; GO:0005681; GO:0006397; GO:0008380	-0.616017	-0.617391	1.99358	0.735805	1	At1g03330
G26459	none			0.471723	0.474083	0.279846	0.735842	1	NaN
G38146	none			0.425444	0.427937	-0.0953375	0.735884	1	NaN
G748	O04479	Protein ASYMMETRIC LEAVES 2 (LOB domain-containing protein 6)	GO:0005634; GO:0005654; GO:0009799; GO:0009943; GO:0009944; GO:0009954; GO:0048441	-0.377304	-0.379231	0.304207	0.735976	1	At1g65620
G27559	Q9SAR0	1-aminocyclopropane-1-carboxylate synthase 6 (ACC synthase 6) (EC 4.4.1.14) (S-adenosyl-L-methionine methylthioadenosine-lyase 6)	GO:0006520; GO:0006952; GO:0006979; GO:0008483; GO:0009611; GO:0009612; GO:0009693; GO:0009733; GO:0009753; GO:0009835; GO:0010087; GO:0016847; GO:0030170; GO:0042802; GO:0051301	-0.434819	-0.435122	5.09398	0.735978	1	At4g11280
G39206	A0A5K1E2H3	Thioredoxin domain-containing protein		0.667686	0.66936	1.66451	0.736003	1	At4g26160
G3009	A0A6J0NZ77	ELMO domain-containing protein A		0.754661	0.755009	3.69964	0.736033	1	At3g03610
G11338	A0A6D2JDI2	Ubiquitin-like domain-containing protein	GO:0051087	0.627506	0.628541	1.24784	0.736063	1	At5g07220
G36325	R0GLZ5	J domain-containing protein	GO:0016020	-0.70324	-0.70373	2.81202	0.736123	1	At1g08640
G249	V4KJS2	SHSP domain-containing protein		-0.665934	-0.666976	1.85626	0.736123	1	At1g76440
G14491	D7KNY9	SHSP domain-containing protein	GO:0016020	-0.338138	-0.342143	-1.22809	0.736136	1	At1g54400
G32744	V4NT78	Ribosomal protein L34Ae	GO:0016020	0.693286	0.693704	3.19316	0.736162	1	At3g01170
G26924	A0A444F1T1	Threonylcarbamoyl-AMP synthase (EC 2.7.7.87)	GO:0003725	-0.771894	-0.772534	2.8781	0.736287	1	At5g60590
G26550	Q9FHY3	At5g42000 (ORMDL family protein) (Uncharacterized protein At5g42000)	GO:0005783; GO:0005789; GO:0006672; GO:0006979; GO:0010150; GO:0030148; GO:0034976; GO:0035339; GO:0042742; GO:0090156; GO:1900060	0.745418	0.745764	3.48953	0.73634	1	At5g42000
G21335	A0A7J9HSZ6	Stress response NST1-like protein		-0.45714	-0.459523	0.189245	0.736344	1	At5g49210
G20261	A0A087H2Y4	RING-type E3 ubiquitin transferase (EC 2.3.2.27)	GO:0002679; GO:0005829; GO:0009414; GO:0051865; GO:0061630	0.487509	0.51192	1.30944	0.736344	1	At3g52450
G45441	D5AE34	SAM domain-containing protein	GO:0042721; GO:0045039	-0.742932	-0.743457	2.95545	0.736377	1	At3g49560
G36694	A0A7J7GS58	Ras-related protein RABA5a	GO:0003924; GO:0005525	0.728819	0.729722	2.07625	0.736396	1	At5g47520
G20134	O48773	Protein disulfide-isomerase 2-3 (AtPDIL2-3) (EC 5.3.4.1) (Protein disulfide-isomerase 5-2) (AtPDIL5-2) (Protein disulfide-isomerase 9) (PDI9)	GO:0000325; GO:0003756; GO:0005783; GO:0005788; GO:0005794; GO:0015035; GO:0034976	-0.815497	-0.815755	4.28532	0.736443	1	At2g32920
G28527	A0A834T3K9	Oligouridylate-binding protein 1B	GO:0003723	0.609785	0.61012	3.42865	0.736445	1	At1g17370
G45229	A0A3P6FKW3	Retrotrans_gag domain-containing protein		-0.46665	-0.469689	-0.0025456	0.736459	1	At5g48050
G24457	Q9FKW0	Putative E3 ubiquitin-protein ligase RING1a (EC 2.3.2.27) (Polycomb complex protein RING1a) (Protein RING1a) (AtRING1a) (RING-type E3 ubiquitin transferase RING1a) (Ring finger protein 434)	GO:0001709; GO:0005634; GO:0010076; GO:0010077; GO:0010492; GO:0016567; GO:0016740; GO:0035102; GO:0045814; GO:0045892; GO:0046872	-0.530868	-0.532501	1.21437	0.736764	1	At5g44280
G9285	A0A2Z6ZYU4	ATP binding protein		-0.51647	-0.518016	1.18033	0.73681	1	At5g52882
G21989	S8E547	tRNA(Phe) (4-demethylwyosine(37)-C(7)) aminocarboxypropyltransferase (EC 2.5.1.114)	GO:0005634; GO:0005739; GO:0009019; GO:0102522	0.810698	0.811037	3.71394	0.736825	1	At3g56120
G30457	A0A0D3CXH7	PMR5N domain-containing protein	GO:0010411; GO:0016020; GO:0016413	0.350792	0.360372	0.81849	0.736925	1	At1g70230
G26834	A0A8T1Y280	SANT/Myb domain		0.55669	0.557368	2.90622	0.736939	1	At5g62470
G11003	A0A087GBL6	Auxin efflux carrier component	GO:0000323; GO:0001666; GO:0009723; GO:0009734; GO:0009749; GO:0009925; GO:0009926; GO:0009958; GO:0010329	-0.612348	-0.746156	-1.08784	0.737046	1	At5g57090
G46897	A0A565B4Q6	TAXi_C domain-containing protein	GO:0004190; GO:0006508	-0.453892	-0.455903	0.677403	0.737185	1	NaN
G34480	UPI0009018361			0.522248	0.524022	0.290331	0.73727	1	At2g02280
G43750	A0A151S3V0	Remorin	GO:1901700	0.578076	0.578099	6.36749	0.737334	1	At2g45820
G52197	V4MSK3	HVA22-like protein	GO:0016020	-0.642057	-0.642405	3.10525	0.737336	1	At5g42560
G22394	UPI000900FD1E			0.425072	0.425434	2.80895	0.737371	1	At4g27830
G831	none			-0.523421	-0.525171	0.817711	0.737449	1	At1g56420
G25259	A0A2K2DFI4	AAI domain-containing protein		-0.338564	-0.337166	-1.5602	0.737483	1	At4g30880
G9410	UPI00053C7823			-0.805946	-0.806357	3.57563	0.737507	1	At4g27640
G20285	none			-0.324409	-0.333131	-0.993018	0.737543	1	NaN
G2405	A0A565B8C5	Chitin-binding type-1 domain-containing protein	GO:0004568; GO:0005975; GO:0006032; GO:0008061; GO:0016998	-0.610403	-0.613549	3.91855	0.737554	1	At2g43600
G6953	A0A1J3FNU5	non-specific serine/threonine protein kinase (EC 2.7.11.1)	GO:0004674; GO:0005524; GO:0006468	0.638186	0.640451	1.36199	0.737573	1	At5g28080
G43080	Q9LUG5	Ribosome production factor 2 homolog (Brix domain-containing protein 1 homolog) (Ribosome biogenesis protein RPF2 homolog)	GO:0000027; GO:0000463; GO:0005730; GO:0019843; GO:0032774	-0.765752	-0.766259	3.49555	0.737713	1	At3g23620
G14265	A0A8T1YR55	FBA_1 domain-containing protein		-0.522861	-0.525116	0.311725	0.737755	1	At4g11745
G9473	O82480	Rac-like GTP-binding protein ARAC7 (GTPase protein ROP9)	GO:0003924; GO:0005525; GO:0005634; GO:0005856; GO:0005886; GO:0005938; GO:0007015; GO:0007163; GO:0007264; GO:0008360; GO:0009738; GO:0019901; GO:0030865; GO:0031410; GO:0032956; GO:0042995	-0.464189	-0.466951	0.169571	0.73777	1	At4g28950
G17954	A0A453JQ97	Ku domain-containing protein	GO:0000723; GO:0003678; GO:0003684; GO:0005524; GO:0006303; GO:0006310; GO:0016787; GO:0042162; GO:0043564	-0.47516	-0.477848	0.61552	0.737782	1	At1g16970
G24801	A0A392M1A9	IMPACT family member in pol 5'region-like		-0.3305	-0.334975	-0.515077	0.737796	1	At4g38090
G53079	A0A078IJ02	Checkpoint protein	GO:0000723; GO:0000724; GO:0005730; GO:0006289; GO:0030896; GO:0031573; GO:0033314; GO:0035861; GO:0044778	-0.362938	-0.365002	0.104887	0.737851	1	At1g52530
G5259	A0A565BY75	UMP-CMP kinase (EC 2.7.4.14) (Deoxycytidylate kinase) (CK) (dCMP kinase) (Uridine monophosphate/cytidine monophosphate kinase) (UMP/CMP kinase) (UMP/CMPK)	GO:0005524; GO:0005634; GO:0005737; GO:0006207; GO:0006221; GO:0016310; GO:0033862; GO:0036430; GO:0036431	0.57679	0.579761	1.72548	0.737859	1	At3g60180
G26920	none			-0.375519	-0.378767	-0.42254	0.737962	1	NaN
G39475	UPI000CED7342			-0.356195	-0.358113	-1.02588	0.738028	1	At4g31530
G61	C1E5P7	OBG-type G domain-containing protein	GO:0005525	-0.812465	-0.812834	3.42957	0.738088	1	At1g80770
G42652	Q9LW86	Probable sulfate transporter 3.4	GO:0005886; GO:0006817; GO:0008271; GO:0009506; GO:0015293	-0.32819	-0.332309	1.39805	0.738144	1	At3g15990
G6348	D7LQT4	Peptidase A1 domain-containing protein	GO:0004190; GO:0006508	0.341029	0.345433	-0.648622	0.738229	1	At2g35615
G14786	none			-0.369507	-0.373147	-0.223416	0.738244	1	NaN
G6911	none			-0.346963	-0.372072	0.450268	0.738291	1	NaN
G44755	O24600	DNA-directed RNA polymerase 3, chloroplastic (EC 2.7.7.6) (Protein SCABRA 3)	GO:0003677; GO:0003899; GO:0005739; GO:0006390; GO:0009507; GO:0034245	-0.660188	-0.660535	3.17871	0.738397	1	At2g24120
G19928	V4LL70	Protein ENHANCED DISEASE RESISTANCE 2-like	GO:0005783; GO:0008289	0.828692	0.828895	4.21849	0.738398	1	At2g28320
G12589	Q5Q0H2	Fasciclin-like arabinogalactan protein 19	GO:0005576	-0.450049	-0.451981	0.766855	0.738414	1	At1g15190
G48589	none			-0.382713	-0.385256	0.357134	0.738616	1	NaN
G48808	Q9SB68	Manganese-dependent ADP-ribose/CDP-alcohol diphosphatase (EC 3.6.1.13) (EC 3.6.1.16) (EC 3.6.1.53) (ADPRibase-Mn) (CDP-choline phosphohydrolase)	GO:0008663; GO:0030145; GO:0047631; GO:0047734	0.717557	0.718326	2.30366	0.738635	1	At4g24730
G6391	Q8L736	F-box/kelch-repeat protein SKIP11 (SKP1-interacting partner 11)	GO:0005634; GO:0016567	0.806768	0.807013	4.27705	0.738653	1	At2g02870
G16874	V4MWQ5	Arm_2 domain-containing protein		0.806092	0.806248	4.75438	0.738665	1	At1g01830
G41985	A0A699PJK7	Probable pre-mRNA-splicing factor ATP-dependent RNA helicase DEAH5	GO:0004386	0.41838	0.421083	-0.331335	0.738704	1	At3g26560
G28751	P48347	14-3-3-like protein GF14 epsilon (General regulatory factor 10)	GO:0005524; GO:0005634; GO:0005737; GO:0005739; GO:0005829; GO:0007165; GO:0008104; GO:0009506; GO:0009742	-0.823838	-0.82393	5.85224	0.738873	1	At1g22300
G18372	A0A087HQS6	Formin-like protein	GO:0016020; GO:0045010; GO:0051015	-0.574199	-0.578133	1.06708	0.738946	1	At1g70140
G11286	A0A8S0VB06	Probable cytochrome c oxidase subunit 5C-1		-0.646999	-0.647497	2.98637	0.739095	1	At3g62400
G4636	A0A1J3D5W1	Protein NTM1-like 8		0.395011	0.397823	-0.538654	0.739102	1	At5g14000
G17864	A0A8S9GH91	AP2/ERF domain-containing protein	GO:0000779	-0.642548	-0.643438	2.21008	0.739123	1	At1g15660
G5048	V4LQL0	J domain-containing protein		0.832412	0.832617	4.3234	0.739246	1	At2g21510
G4074	Q9FNY0	Transcription factor E2FA (E2F transcription factor-3) (AtE2F3)	GO:0000978; GO:0000981; GO:0003677; GO:0005737; GO:0006357; GO:0007049; GO:0045893; GO:0046983; GO:0051446; GO:0090575	-0.633543	-0.634477	1.8067	0.739307	1	At2g36010
G39772	none			0.338878	0.344634	-0.512178	0.739367	1	NaN
G7	A0A5B7BD14	Putative hydroxyphenylpyruvate reductase (EC 1.1.1.237)	GO:0047995; GO:0051287; GO:0102742	-0.60087	-0.601691	1.68822	0.739468	1	At2g45630
G17370	A0A6D2KMY0	F-box protein SKIP24		0.724655	0.725193	2.79548	0.739478	1	At1g08710
G16932	Q9S834	ATP-dependent Clp protease proteolytic subunit 5, chloroplastic (EC 3.4.21.92) (Endopeptidase ClpP5) (nClpP5) (nClpP1)	GO:0004176; GO:0004252; GO:0005576; GO:0006515; GO:0009368; GO:0009507; GO:0009532; GO:0009534; GO:0009570; GO:0009579; GO:0009840; GO:0009941; GO:0051117	0.838914	0.838989	5.47853	0.739593	1	At1g02560
G16214	A0A3N7F9Z7	S-acyltransferase (EC 2.3.1.225) (Palmitoyltransferase)	GO:0016020; GO:0019706	0.638847	0.63949	2.70802	0.73965	1	At3g18620
G46767	A0A7C8Z8X0	poly(A)-specific ribonuclease (EC 3.1.13.4)	GO:0003676; GO:0004535; GO:0005634; GO:0006402; GO:0030014	-0.377893	-0.404858	1.01636	0.739654	1	At5g22250
G37081	UPI0005396105			-0.509247	-0.510529	0.965702	0.73967	1	At5g49010
G25182	A0A565CAM8	PB1 domain-containing protein		-0.625355	-0.62614	1.74631	0.73971	1	At4g32070
G48950	O49654	At4g22730 (Leucine rich repeat receptor kinase-like protein) (Leucine-rich repeat protein kinase family protein) (Leucine-rich repeat receptor-like protein kinase)	GO:0004672; GO:0005524; GO:0005886; GO:0006468	-0.381536	-0.384028	-0.49102	0.739743	1	At4g22730
G1705	Q9LS88	Pentatricopeptide repeat-containing protein At3g23020	GO:0006355; GO:0009507; GO:0010343; GO:1904821	-0.627921	-0.629399	1.34173	0.739897	1	At3g23020
G20220	O64749	Putative UDP-arabinose 4-epimerase 2 (EC 5.1.3.5) (UDP-D-xylose 4-epimerase 2)	GO:0003978; GO:0006012; GO:0009793; GO:0032580; GO:0033358; GO:0045227; GO:0048868; GO:0050373	0.359587	0.359712	1.60755	0.739897	1	At1g30620
G1825	R0HKC3	RRM domain-containing protein	GO:0003723	-0.595393	-0.597828	1.12122	0.7399	1	At3g21100
G46048	D7LSP1	Acid phosphatase/vanadium-dependent haloperoxidase-related protein	GO:0016020	-0.86439	-0.864885	2.57874	0.739975	1	At3g61770
G6937	A0A0D3E0Z8	Sec-independent protein translocase protein TATA, chloroplastic	GO:0006886; GO:0016020; GO:0043953	-0.777602	-0.777991	3.02277	0.740314	1	At5g28750
G49205	A0A5S9XTS0	TPR_REGION domain-containing protein		0.776968	0.777128	5.26559	0.740412	1	At4g17940
G48130	A0A6D2HWZ9	SASA domain-containing protein	GO:0016787	-0.737774	-0.738633	2.34226	0.740417	1	At4g34215
G34360	A0A822YA37	SDR family NAD(P)-dependent oxidoreductase		-0.42795	-0.430659	0.237152	0.740427	1	At2g47130
G16999	Q9LR71	Core-2/I-branching beta-1,6-N-acetylglucosaminyltransferase family protein (F21B7.14) (Glycosyltransferase) (Putative glycosylation enzyme)	GO:0005794; GO:0015020; GO:0016020	-0.463836	-0.46577	0.477186	0.74046	1	At1g03520
G5258	A0A0V0IMY7	Putative dynamin-related protein 1E-like	GO:0003924; GO:0005525; GO:0005737; GO:0043229	-0.775745	-0.775901	4.90664	0.740491	1	At3g60190
G15326	A0A565B4W0	B-like cyclin	GO:0007049; GO:0051301	-0.614147	-0.615141	1.51059	0.74053	1	At1g15570
G29406	none			-0.336431	-0.347391	-1.22628	0.740552	1	NaN
G15986	A0A0D3CJ78	NAC domain-containing protein	GO:0003677; GO:0006355	0.440119	0.442565	-0.101486	0.740556	1	At3g17730
G40656	W9RXM5	Uncharacterized protein	GO:0006952; GO:0009607	-0.434722	-0.437204	2.07092	0.740565	1	At1g61560
G44805	A0A6D2IZP2	Reverse transcriptase domain-containing protein		0.75148	0.752434	2.42661	0.740597	1	NaN
G22292	A0A251QGG0	4HBT domain-containing protein	GO:0047617	-0.490134	-0.492634	0.110155	0.740619	1	At3g61200
G51574	A0A8S1ZH99	Genome assembly, chromosome: 1		-0.3764	-0.378862	0.601574	0.740649	1	At1g05970
G24723	A0A3P6EA99	Small auxin-up RNA	GO:0009733	0.561061	0.560589	1.31074	0.740651	1	At4g38850
G33483	A0A1Q3BW17	Zf-CCCH domain-containing protein	GO:0003677; GO:0046872	0.748653	0.749055	2.62341	0.740707	1	At2g32930
G24373	A0A7J8X6Q5	Cysteine proteinase	GO:0006508; GO:0008234; GO:0016020	0.774661	0.774694	6.71008	0.74072	1	At2g27420
G7316	A0A7C8ZNL0	40S ribosomal protein S8	GO:0003735; GO:0005840; GO:0006412; GO:1990904	-0.819699	-0.819761	6.43074	0.740745	1	At5g20290
G18064	UPI001CB90714			-0.407895	-0.409162	1.19311	0.740774	1	At1g18680
G33005	A0A1J3GXF9	Protein unc-45-like protein B		0.735896	0.736526	2.83072	0.740881	1	At4g32070
G20103	UPI000901306F			-0.508307	-0.509612	1.39689	0.740966	1	At2g31470
G36206	Q8H157	Protein NRT1/ PTR FAMILY 4.6 (AtNPF4.6) (Nitrate transporter 1.2) (Nitrate transporter NTL1) (Protein ABA-IMPORTING TRANSPORTER 1)	GO:0005886; GO:0009624; GO:0010119; GO:0015293; GO:0042128; GO:0080168; GO:0090440	0.65882	0.660526	2.15287	0.74101	1	At1g69850
G23970	A0A103YNK0	Alcohol dehydrogenase, C-terminal		0.674034	0.674581	4.02785	0.741028	1	At5g24760
G29999	A0A178WKH6	Secreted protein		-0.463801	-0.465874	0.45818	0.741062	1	At1g58050
G33736	V4MB37	Thioredoxin-like protein AAED1, chloroplastic		0.83976	0.839848	5.03127	0.741078	1	At2g37240
G47098	Q9LXG9	Plant cysteine oxidase 1 (AtPCO1) (EC 1.13.11.20) (Hypoxia-responsive unknown protein 29)	GO:0001666; GO:0005506; GO:0005634; GO:0005829; GO:0009061; GO:0017172; GO:0018171; GO:0070483; GO:0071456	0.611827	0.612355	4.05163	0.741107	1	At5g15120
G33577	UPI00053C6DB5			-0.614794	-0.615929	1.66108	0.741115	1	At2g34710
G27876	Q93ZR8	Rhamnogalacturonan I rhamnosyltransferase 1 (EC 2.4.1.351) (O-fucosyltransferase 21) (O-FucT-21) (O-fucosyltransferase family protein)	GO:0000139; GO:0005737; GO:0006004; GO:0016757; GO:0045489; GO:0071555	-0.479333	-0.479451	3.98681	0.741138	1	At3g02250
G22618	A0A151TIY8	Adenosine kinase (AK) (EC 2.7.1.20) (Adenosine 5'-phosphotransferase)	GO:0004001; GO:0005524; GO:0006166; GO:0016310; GO:0044209	0.602992	0.603185	3.4095	0.741158	1	At5g03300
G3048	A0A7K1INU3	VHS domain-containing protein	GO:0035091; GO:0043130; GO:0043328	0.350503	0.35093	1.95745	0.741201	1	At5g16880
G5834	A0A565BUV9	RPW8 domain-containing protein	GO:0050832	0.671111	0.671976	2.71989	0.741222	1	At3g50470
G18510	P33207	3-oxoacyl-[acyl-carrier-protein] reductase, chloroplastic (EC 1.1.1.100) (3-ketoacyl-acyl carrier protein reductase)	GO:0004316; GO:0005507; GO:0005634; GO:0005739; GO:0006633; GO:0009507; GO:0009536; GO:0009570; GO:0009941; GO:0016616; GO:0030497; GO:0051287	-0.792524	-0.792604	5.76024	0.741263	1	At1g24360
G7984	A0A6D2IHL5	Heme exporter protein D	GO:0016020	-0.677535	-0.679076	1.55442	0.741272	1	At5g09270
G43989	A0A6D2HPH0	Vacuolar amino acid transporter YPQ1	GO:0016020	-0.431862	-0.433134	0.67833	0.741276	1	At2g41050
G50949	Q9ZPE4	F-box protein FBW2 (SKP1-interacting partner 18)	GO:0005634; GO:0006511; GO:0009737; GO:0010608; GO:0010629; GO:0016567; GO:0019005; GO:0031146	-0.741644	-0.742126	3.2356	0.741288	1	At4g08980
G49986	Q9FKX4	Probable protein phosphatase 2C 79 (AtPP2C79) (EC 3.1.3.16)	GO:0004722; GO:0005886; GO:0017018; GO:0035970; GO:0046872; GO:1900036	0.707539	0.707959	3.35207	0.741296	1	At5g66080
G5187	A0A087GZN0	RING-type domain-containing protein	GO:0008270; GO:0009742; GO:0010200; GO:0016020; GO:1901371	-0.682219	-0.682561	3.41803	0.741309	1	At3g61460
G5462	A0A8S2AH88	Genome assembly, chromosome: 5		-0.569813	-0.571782	1.21366	0.74136	1	At3g56270
G5229	A0A0D3BWM3	Uncharacterized protein	GO:0016020	0.750327	0.751217	2.23956	0.741392	1	At3g60590
G5973	Q9SN73	Protein BUNDLE SHEATH DEFECTIVE 2, chloroplastic (AtBSD2)	GO:0005829; GO:0009507; GO:0009570; GO:0044183; GO:0046872; GO:0061077; GO:0101031; GO:0110102; GO:1905538	-0.803695	-0.803828	4.21827	0.741421	1	At3g47650
G16782	A0A2I0HL54	Zinc finger CCCH domain-containing protein 11	GO:0003677; GO:0046872	-0.712275	-0.712685	3.57293	0.741512	1	At2g20280
G15736	none			-0.397778	-0.39968	-0.194262	0.741588	1	NaN
G34682	none			-0.381989	-0.384326	0.100641	0.741609	1	NaN
G31202	A0A087HJU2	Mitochondrial arginine transporter BAC2	GO:0000064; GO:0005290; GO:0005739; GO:0006561; GO:0006972; GO:0015189; GO:0016020; GO:0061459	0.395198	0.408305	-0.224987	0.741618	1	At1g79900
G34923	A0A8X7WE77	Uncharacterized protein		-0.796556	-0.797014	4.12052	0.741744	1	At3g48710
G38485	UPI000B8CBC26			-0.444155	-0.445918	0.162956	0.741871	1	At5g37660
G8000	A0A5K1GLJ9	Transcription termination factor Rho		0.632993	0.634424	1.34154	0.741917	1	At5g08540
G46175	Q6NKS4	Light-harvesting complex-like protein 3 isotype 2, chloroplastic (LHC-like protein 3 isoform 2)	GO:0009503; GO:0009507; GO:0009523; GO:0009535; GO:0009536; GO:0015979; GO:0016168; GO:0019899; GO:0042651; GO:0042802; GO:0043495; GO:1902326; GO:1904964; GO:1904966	-0.701831	-0.70185	5.51373	0.741959	1	At5g47110
G43251	Q9SIU2	Nuclear cap-binding protein subunit 1 (80 kDa nuclear cap-binding protein) (AtCBP80) (NCBP 80 kDa subunit) (Abscisic acid-hypersensitive protein 1) (ABA-hypersensitive protein 1) (Protein ENSALADA)	GO:0000184; GO:0000339; GO:0000380; GO:0000394; GO:0000398; GO:0000956; GO:0003729; GO:0005634; GO:0005739; GO:0005845; GO:0005846; GO:0006370; GO:0006406; GO:0009737; GO:0031053; GO:0035195; GO:0042789; GO:0048574; GO:0051607; GO:1901527	-0.732999	-0.733509	3.32985	0.741966	1	At2g13540
G18643	Q6DST9	Beta-1,3 glucanase (Carbohydrate-binding X8 domain superfamily protein)		0.586465	0.587586	1.27493	0.742131	1	At1g29380
G22704	Q9LZ66	Assimilatory sulfite reductase (ferredoxin), chloroplastic (AtSiR) (EC 1.8.7.1) (Sulfite reductase (ferredoxin))	GO:0000103; GO:0003677; GO:0005507; GO:0005886; GO:0006790; GO:0009337; GO:0009409; GO:0009507; GO:0009536; GO:0009570; GO:0009941; GO:0010319; GO:0016002; GO:0019424; GO:0020037; GO:0042644; GO:0045892; GO:0048046; GO:0050311; GO:0051539	-0.771277	-0.771381	5.9993	0.742189	1	At5g04590
G21135	Q9LW32	Pentatricopeptide repeat-containing protein At3g26782, mitochondrial	GO:0005739; GO:0008270	-0.481158	-0.483141	0.94658	0.742206	1	At3g26782
G33414	A0A0B1TUU9	Ras family protein	GO:0003924; GO:0005525	-0.321444	-0.327647	-1.04834	0.742263	1	At1g05810
G19929	Q9SKN7	Cyclin-dependent protein kinase inhibitor SMR11 (Protein SIAMESE-RELATED 11)	GO:0004860; GO:0007049	0.425306	0.425751	2.49153	0.742265	1	At2g28330
G15273	A0A392R230	DNA ligase 1-like	GO:0016874	-0.347951	-0.351825	-0.32864	0.7424	1	At1g79200
G51120	A0A1J3H7V5	leucine--tRNA ligase (EC 6.1.1.4)	GO:0002161; GO:0004823; GO:0005524; GO:0006429	-0.761322	-0.761491	3.73405	0.742428	1	At4g04350
G36011	A0A087G3A4	methionyl-tRNA formyltransferase (EC 2.1.2.9)	GO:0004479	-0.709944	-0.710719	2.2041	0.742443	1	At1g66520
G27162	D7ML57	Transmembrane protein TqsA-like	GO:0016020	-0.707363	-0.708791	3.03793	0.742575	1	At5g55960
G35806	none			-0.411665	-0.415801	0.204938	0.742617	1	NaN
G37757	Q8RWN2	Protein ZINC INDUCED FACILITATOR 1	GO:0005886; GO:0009624; GO:0009705; GO:0010043; GO:0022821; GO:0055069; GO:0090333	0.631831	0.632029	4.76577	0.742638	1	At5g13740
G43965	none			-0.421168	-0.423368	0.0161181	0.742663	1	NaN
G47620	V4N4D5	OTU domain-containing protein		0.531268	0.533043	0.951301	0.742684	1	At5g03330
G25984	A0A8T1Y8B6	Zinc finger RING-type		0.734469	0.736239	2.21814	0.742685	1	At4g17680
G35451	none			-0.491671	-0.49277	1.28345	0.742726	1	NaN
G17697	A0A1J3F326	Pentatricopeptide repeat-containing protein		-0.420891	-0.42369	0.167644	0.742773	1	At5g42450
G37872	A0A1J3CGV2	Cyclin-A2-2	GO:0007049; GO:0051301	-0.333058	-0.33988	-1.11328	0.742946	1	At1g47220
G14850	R0I895	NADH dehydrogenase-like complex L	GO:0009579; GO:0016020; GO:0016655; GO:0048038	-0.623621	-0.623973	2.74274	0.742999	1	At1g70760
G47803	Q9T034	Phenylalanine--tRNA ligase alpha subunit, cytoplasmic (EC 6.1.1.20) (Phenylalanyl-tRNA synthetase alpha subunit) (PheRS)	GO:0000049; GO:0000287; GO:0004826; GO:0005524; GO:0005737; GO:0005829; GO:0005886; GO:0006432; GO:0009328	-0.779157	-0.779468	3.89312	0.743009	1	At4g39280
G41669	A0A7J8Y1Y4	14_3_3 domain-containing protein		-0.703523	-0.703556	7.08798	0.743035	1	At1g78300
G1420	Q9M6E5	Poly(A)-binding protein	GO:0003723	0.515572	0.515594	6.48397	0.743064	1	At4g34110
G28494	none			-0.391127	-0.393465	0.235513	0.743081	1	NaN
G6501	A0A7J7D9T0	tRNA (Guanine(9)-N1)-methyltransferase isoform X2	GO:0008168; GO:0032259	-0.634393	-0.636389	1.15647	0.743175	1	At5g47680
G51015	V4KKW5	Fe2OG dioxygenase domain-containing protein	GO:0002229; GO:0016491; GO:0046872	-0.356289	-0.359337	-0.635264	0.743193	1	At4g10500
G16000	A0A392TVN1	protein-serine/threonine phosphatase (EC 3.1.3.16)	GO:0006470; GO:0017018; GO:0046872	-0.337442	-0.341484	-0.428509	0.74333	1	At3g16800
G51018	UPI000A29E9E4			-0.430878	-0.433152	0.545785	0.743546	1	At1g29180
G4390	A0A7J8PSG0	ATP synthase protein I-related protein	GO:0016020	0.764307	0.764401	5.02476	0.743731	1	At2g31040
G42318	A0A087H8M7	Reticulon-like protein	GO:0005789; GO:0009617	0.731106	0.731685	2.85781	0.743782	1	At3g10915
G52131	none			0.474592	0.474895	1.80752	0.743786	1	NaN
G1482	none			0.715606	0.716324	2.00361	0.743814	1	NaN
G35245	Q8H186	Probable serine/threonine-protein kinase PBL1 (EC 2.7.11.1) (BIK1-like protein kinase) (PBS1-like protein 1) (Protein CHANGED CALCIUM ELEVATION 5)	GO:0002237; GO:0004674; GO:0005524; GO:0005886; GO:0006468; GO:0006952; GO:0106310; GO:1900424	-0.652288	-0.653757	1.72103	0.743837	1	At3g55450
G45887	V4LP61	Uncharacterized protein		0.534914	0.53561	2.03572	0.743868	1	At3g57930
G4863	none			0.611827	0.612765	1.65914	0.743948	1	NaN
G32919	A0A087GS96	Cyclin delta-3		-0.67407	-0.674752	2.46198	0.744082	1	At2g23370
G7767	Q93ZM9	Protein TIFY 9 (Jasmonate ZIM domain-containing protein 10) (Protein JASMONATE-ASSOCIATED 1) (Protein JAZ10)	GO:0005634; GO:0006952; GO:0009611; GO:0009753; GO:0010112; GO:0031347; GO:0042803; GO:2000022	-0.381066	-0.381408	3.22479	0.7441	1	At5g13220
G43307	none			-0.332897	-0.33523	-0.189435	0.744105	1	NaN
G27125	A0A078JH01	Profilin	GO:0003785; GO:0005856; GO:0005938; GO:0042989	0.723264	0.723904	2.50647	0.744207	1	At5g56600
G10441	A0A1J3G0D0	ATG8-interacting protein 1	GO:0016020	0.595228	0.595352	4.57043	0.744255	1	At4g13530
G39218	A6N1U4	fructose-bisphosphate aldolase (EC 4.1.2.13)	GO:0004332; GO:0006096	-0.717725	-0.738634	0.755595	0.744265	1	At5g03690
G25870	A0A6D2KP62	RING-type domain-containing protein	GO:0046872	-0.75212	-0.753151	3.53725	0.744328	1	At4g19700
G51673	A0A8J4CDS8	VWA domain-containing protein		-0.452157	-0.453688	-0.184509	0.744479	1	At1g08520
G45939	V4LKA7	Pentatricopeptide repeat (PPR) superfamily protein		0.816644	0.816992	3.70068	0.744515	1	At3g59300
G34072	Q9SLC0	Expressed protein (Kinase C substrate, heavy chain-like protein) (Uncharacterized protein At2g42390)	GO:0006491; GO:0016020; GO:0016301; GO:0016310; GO:0017177	-0.667513	-0.669093	1.82486	0.744533	1	At2g42390
G28319	Q9LPW7	Protein AUXIN SIGNALING F-BOX 3	GO:0000822; GO:0005634; GO:0006952; GO:0009734; GO:0010011; GO:0010152; GO:0016567; GO:0019005; GO:0031146; GO:0048443; GO:0048527; GO:0071249; GO:0080022	0.671627	0.671771	4.96777	0.744639	1	At1g12820
G3550	A0A5S9X6U9	Protein CHUP1, chloroplastic	GO:0016020	0.742187	0.74284	2.36598	0.744828	1	At2g43235;At2g43240
G46903	A0A178UHN9	RRM domain-containing protein	GO:0003723	-0.521576	-0.523769	1.13899	0.744842	1	At5g19030
G52245	Q9LPL6	TOM1-like protein 3	GO:0016020; GO:0035091; GO:0043130; GO:0043328	0.74991	0.750139	4.54484	0.744853	1	At1g21380
G41884	Q8RX55	Hydroxyproline O-galactosyltransferase GALT5 (AtGALT5) (EC 2.4.1.-) (Beta-1,3-galactosyltransferase 18)	GO:0000139; GO:0005768; GO:0005794; GO:0005802; GO:0008378; GO:0010405; GO:0016757; GO:0018258; GO:0030246; GO:0080147; GO:1990714	-0.443363	-0.444896	0.96344	0.744858	1	At1g74800
G25202	A0A5N5GDI5	Lariat debranching enzyme-like		-0.654098	-0.655938	1.44381	0.74486	1	At4g31770
G48400	none			-0.53551	-0.535806	3.68578	0.744899	1	NaN
G2842	Q9ZNQ7	Hydrophobic protein RCI2A (Low temperature and salt-responsive protein LTI6A)	GO:0009409; GO:0009737; GO:0016020; GO:0042538	-0.559186	-0.560277	2.40805	0.744903	1	At3g05880
G7757	A0A835Q1Z1	Indole-3-acetic acid-amido synthetase GH3.9		-0.297962	-0.313588	2.8313	0.744917	1	At5g13370
G51759	D7KKQ7	EDR2_C domain-containing protein		0.808138	0.808535	3.78662	0.745036	1	At1g10410
G23129	A0A087G6B4	L-gulonolactone oxidase (EC 1.1.3.8)	GO:0003885; GO:0016020; GO:0019853; GO:0050105; GO:0071949	0.834385	0.834451	5.63504	0.745135	1	At5g11540
G10073	A0A8S2ARM9	Genome assembly, chromosome: 6		-0.632932	-0.634332	1.40718	0.74516	1	At4g00980
G23535	UPI00053C36EA			0.440109	0.462363	-0.768863	0.745167	1	NaN
G1712	M4F718	ADP-ribosylation factor-like protein 5	GO:0003924; GO:0005525; GO:0005802; GO:0006886; GO:0016192; GO:1903292	0.795711	0.796093	3.67211	0.745168	1	At3g22950
G41579	A0A6D2JEH2	AP2/ERF domain-containing protein	GO:0003677; GO:0003700; GO:0005634	-0.66354	-0.664719	2.61044	0.745212	1	At1g79700
G9392	none			0.473634	0.477078	-0.129745	0.745225	1	NaN
G18550	Q96289	Zinc finger protein ZAT10 (Salt-tolerance zinc finger)	GO:0000976; GO:0003700; GO:0005634; GO:0006979; GO:0009409; GO:0009414; GO:0009611; GO:0009644; GO:0009651; GO:0009737; GO:0010117; GO:0010200; GO:0015979; GO:0035264; GO:0043565; GO:0045892; GO:0046872; GO:0071456	-0.430297	-0.471584	2.21307	0.745253	1	At1g27730
G32110	V4M143	PMR5N domain-containing protein	GO:0016413	-0.330321	-0.334244	-0.475229	0.745284	1	At2g34070
G33700	A0A2R4LMG4	Glycosyltransferase (EC 2.4.1.-)	GO:0008194; GO:0016134; GO:0046527	0.348629	0.353456	-1.00549	0.745343	1	At2g30150
G39836	A0A0D3A113	Transmembrane protein	GO:0016020	-0.653571	-0.654595	2.00822	0.745396	1	At4g39840
G32252	none			0.557424	0.558479	2.48546	0.74541	1	NaN
G38120	Q9FLB1	Abscisic acid receptor PYL5 (ABI1-binding protein 3) (PYR1-like protein 5) (Regulatory components of ABA receptor 8)	GO:0004864; GO:0005634; GO:0005737; GO:0005886; GO:0009738; GO:0010427; GO:0038023; GO:0080163	-0.326117	-0.328497	-0.158361	0.745441	1	At5g05440
G4454	P93028	Ubiquitin-activating enzyme E1 1 (AtUBA1) (EC 6.2.1.45) (Protein MODIFIER OF SNC1 5)	GO:0004839; GO:0004842; GO:0005524; GO:0005634; GO:0005737; GO:0005777; GO:0005829; GO:0006511; GO:0006974; GO:0009506; GO:0016567; GO:0032446; GO:0051707	-0.58348	-0.583555	5.77621	0.745459	1	At2g30110
G31879	A0A654F9V1	Secreted protein		-0.451791	-0.453791	0.475342	0.745477	1	At3g18915
G51687	A0A7J7P2I9	PRA1 family protein	GO:0005783; GO:0016020; GO:0016192	0.423576	0.425936	0.0291185	0.745532	1	At1g08770
G28230	V4L7J2	Katanin p80 WD40 repeat-containing subunit B1 homolog	GO:0005737; GO:0005874; GO:0008017; GO:0008352; GO:0051013	-0.749593	-0.750407	2.46733	0.745588	1	At1g61210
G18751	M4DEI3	HIT domain-containing protein	GO:0005737; GO:0016787; GO:0047627	-0.79079	-0.791145	3.38686	0.745634	1	At1g31160
G13818	Q6E297	16S rRNA (uracil(1498)-N(3))-methyltransferase (EC 2.1.1.193)	GO:0005737; GO:0070042; GO:0070475	-0.651618	-0.652863	1.41943	0.745654	1	At1g50000
G14815	O04536	Probable galacturonosyltransferase-like 9 (EC 2.4.1.-) (Like glycosyl transferase 8)	GO:0000139; GO:0005794; GO:0045489; GO:0047262; GO:0071555	0.665104	0.665506	3.33495	0.745661	1	At1g70090
G35664	Q9CAD0	Transcription factor EGL1 (Basic helix-loop-helix protein 2) (AtMYC146) (AtbHLH2) (bHLH 2) (Protein ENHANCER OF GLABRA 3) (Transcription factor EN 30) (bHLH transcription factor bHLH002)	GO:0003677; GO:0003700; GO:0005634; GO:0006355; GO:0009867; GO:0009957; GO:0010026; GO:0046983	-0.733587	-0.733872	3.45847	0.745671	1	At1g63650
G14601	S8DGQ6	X8 domain-containing protein	GO:0005975; GO:0042973	-0.598898	-0.599343	2.99566	0.745674	1	At5g24318
G24085	A0A6D2J605	Protein ENHANCED DOWNY MILDEW 2	GO:0046872	-0.793893	-0.794461	2.77481	0.74572	1	At5g48090
G52274	none			-0.343397	-0.345994	-0.324579	0.745767	1	NaN
G28349	UPI000E6F5C48			-0.625587	-0.626357	2.67261	0.745777	1	At3g15480
G17320	G4XDZ9	Organelle transcript processing 82	GO:0008270	-0.381556	-0.384921	-0.0436904	0.745788	1	At1g08070
G41624	Q39199	DNA repair protein recA homolog 1, chloroplastic (Recombinase A homolog 1)	GO:0003697; GO:0005524; GO:0006281; GO:0006310; GO:0006974; GO:0009570; GO:0140664	-0.727874	-0.728313	2.97766	0.745804	1	At1g79050
G38920	A0A6D2KP62	RING-type domain-containing protein	GO:0046872	0.76484	0.765274	3.59373	0.745804	1	At4g19700
G27829	none			-0.426561	-0.427847	0.509638	0.745842	1	NaN
G49588	none			-0.360654	-0.36181	-0.638462	0.745843	1	NaN
G37748	A0A1J3HR53	DNA topoisomerase 3-alpha	GO:0003676; GO:0008270; GO:0016853	-0.63552	-0.63706	1.27672	0.745855	1	At5g13920
G44857	Q9SJ04	F-box/kelch-repeat protein SKIP6 (SKP1-interacting partner 6)	GO:0016567	0.668038	0.668413	2.92089	0.745895	1	At2g21950
G27738	R0FGN9	Transmembrane protein	GO:0016020	0.75296	0.75376	2.24057	0.745954	1	At4g01960
G29473	A0A8T2CKY5	Extracellular ligand-gated ion channel		0.620035	0.621097	2.35178	0.745963	1	At1g50630
G18953	A0A087G7A6	DUF1713 domain-containing protein		0.470447	0.471767	0.427389	0.74601	1	At5g63150
G2119	E1A7S5	Auxin-responsive protein	GO:0005634; GO:0006355; GO:0009734	-0.530663	-0.53099	4.40542	0.746019	1	At1g51950
G29584	A0A392NKQ1	Glycosyltransferase	GO:0006397; GO:0016554	-0.594975	-0.59701	1.35892	0.746089	1	At1g72530
G9308	R0GMQ1	PMR5N domain-containing protein	GO:0016020; GO:0016413	0.772213	0.772503	3.79439	0.746089	1	At4g25360
G5906	A0A3N7HIM2	Glutamate-1-semialdehyde 2,1-aminomutase	GO:0003824	-0.652562	-0.653754	1.47814	0.746125	1	At5g63570
G5417	P53780	Cystathionine beta-lyase, chloroplastic (CBL) (EC 4.4.1.13) (Beta-cystathionase) (Cysteine lyase) (Cysteine-S-conjugate beta-lyase)	GO:0004121; GO:0004123; GO:0005737; GO:0009507; GO:0009570; GO:0016846; GO:0019279; GO:0019343; GO:0019346; GO:0030170; GO:0047804; GO:0060090	-0.782681	-0.782898	4.22343	0.746202	1	At3g57050
G5304	A0A8T2A2C3	Solute carrier family 35 member SLC35F1/F2/F6		-0.614549	-0.616647	1.43388	0.746227	1	At3g59310
G6101	Q9M292	Nicalin	GO:0000325; GO:0005739; GO:0005783; GO:0005789; GO:0005794; GO:0005829; GO:0009506; GO:0009966	-0.794862	-0.795105	4.47374	0.746247	1	At3g44330
G6709	A0A1P8B9K4	Fanconi anemia group F protein (FANCF)	GO:0006974; GO:0036297; GO:0043240	-0.676603	-0.677939	1.87068	0.746267	1	At5g44010
G33408	O04922	Probable glutathione peroxidase 2 (EC 1.11.1.9)	GO:0004601; GO:0004602; GO:0005634; GO:0005777; GO:0005829; GO:0005886; GO:0006979; GO:1901149	-0.731015	-0.731233	4.32298	0.746367	1	At2g31570
G49713	none			-0.333912	-0.336619	-0.364138	0.74638	1	NaN
G13121	Q9ZVG8	Pentatricopeptide repeat-containing protein At1g26900, mitochondrial	GO:0005739	-0.378175	-0.381382	-0.237682	0.746397	1	At1g26900
G12588	A0A398AKY3	Uncharacterized protein		0.337562	0.348227	-1.01318	0.746433	1	NaN
G39851	none			-0.448752	-0.450314	0.705827	0.746467	1	At1g61670
G15530	A0A087H6Z2	TRUD domain-containing protein	GO:0001522; GO:0003723; GO:0009982	-0.703033	-0.703831	2.73554	0.746533	1	At3g04820
G26096	A0A8T2ECF8	At5g39560-like protein		0.692869	0.69365	2.38816	0.746572	1	At4g03420
G6208	A0A087GV20	AKAP7_NLS domain-containing protein		-0.456592	-0.457897	0.92203	0.746592	1	At5g40190
G16027	A0A8S9SD74	tRNA_SAD domain-containing protein		-0.699264	-0.69969	4.05696	0.746672	1	At3g16565
G26760	UPI00053AC9E8			0.603648	0.604317	3.22969	0.746734	1	At5g08790
G50113	A0A0D3BER4	DYW_deaminase domain-containing protein	GO:0008270	0.674605	0.67584	1.68222	0.746745	1	At4g21065
G25819	V4MIR0	Photosystem II subunit Q-2	GO:0003729; GO:0005509; GO:0009535; GO:0009654; GO:0015979; GO:0019898	-0.525206	-0.526478	0.948851	0.746835	1	At4g21280
G38733	none			-0.659525	-0.659974	5.38749	0.746869	1	NaN
G36560	A0A8S9RNK4	tRNA-uridine aminocarboxypropyltransferase (EC 2.5.1.25)		-0.584253	-0.585774	1.34777	0.746891	1	At1g03687
G27652	A0A565C2I1	Cell division cycle protein 123 homolog		-0.580984	-0.581455	3.17144	0.746914	1	At4g05440
G25980	UPI001CB9D106			-0.710974	-0.711156	4.43263	0.746917	1	At4g17730
G24868	A0A8X7P0Q3	Uncharacterized protein		-0.524646	-0.52595	0.928677	0.746927	1	NaN
G42859	A0A7J8YEW4	Fn3_like domain-containing protein	GO:0005576; GO:0009044; GO:0045493	-0.689266	-0.689486	4.03596	0.746957	1	At5g09700
G31749	V4LYT2	B box-type domain-containing protein	GO:0000976; GO:0007623; GO:0008270; GO:0009909; GO:0010224	0.423027	0.425737	-0.47632	0.746961	1	At3g21890
G8378	Q9LFC6	Protein FRIABLE 1 (EC 2.4.1.-) (O-fucosyltransferase 33) (O-FucT-33) (O-fucosyltransferase family protein)	GO:0000139; GO:0005737; GO:0005794; GO:0006004; GO:0007155; GO:0016757; GO:0071555; GO:0080157	-0.402704	-0.416583	-1.11925	0.747018	1	At5g01100
G47031	A0A816I6A8	4-hydroxy-4-methyl-2-oxoglutarate aldolase (HMG aldolase) (EC 4.1.1.112) (EC 4.1.3.17) (Oxaloacetate decarboxylase)	GO:0008428; GO:0016829; GO:0046872; GO:0051252	0.790592	0.790734	4.68965	0.747029	1	At5g16450
G33925	A0A8S9M6L9	BAG domain-containing protein		-0.552665	-0.554822	0.642578	0.747038	1	At2g40085
G22027	A0A1J3H8B7	Sigma factor binding protein 1, chloroplastic	GO:0051091	0.53926	0.539837	2.14626	0.747062	1	At2g41180
G4305	D7LEX8	EXPERA domain-containing protein	GO:0005789	-0.770321	-0.770812	3.40308	0.747067	1	At2g32380
G51191	UPI001330EEC4			0.659518	0.659528	7.83535	0.747076	1	At4g03210
G26474	A0A8D9GB07	(field mustard) hypothetical protein		-0.439883	-0.44299	0.122321	0.747078	1	NaN
G27831	A0A1D6NMQ0	DEAD-box ATP-dependent RNA helicase 14	GO:0003676; GO:0004386; GO:0005524; GO:0016787	-0.463137	-0.466075	0.395782	0.747144	1	At1g28180
G36558	Q9LR53	F21B7.34 (Protein kinase superfamily protein) (Uncharacterized protein At1g03740)	GO:0000307; GO:0004693; GO:0005524; GO:0005576; GO:0005634; GO:0006468; GO:0008353; GO:0032968; GO:0070816	0.592807	0.593427	2.49999	0.747169	1	At1g03740
G40404	V4MPV3	PSII 6.1 kDa protein	GO:0016020	0.366435	0.368668	0.0401578	0.747174	1	At4g22830
G11572	B9TAG8	Homeobox-leucine zipper protein (HD-ZIP protein) (Homeodomain transcription factor)	GO:0000981; GO:0005634; GO:0043565; GO:0045893	0.829415	0.829476	7.11361	0.747211	1	At5g65310
G5709	A0A438GKF9	Putative deoxyribonuclease TATDN1	GO:0016788	-0.701371	-0.702125	2.53827	0.747213	1	At3g52390
G6203	A0A6N2LII7	K-box domain-containing protein		-0.324038	-0.326794	-0.603701	0.74733	1	At3g28370
G42055	A0A2R6R316	RING-type E3 ubiquitin transferase (EC 2.3.2.27)	GO:0046872; GO:0061630	-0.450487	-0.452002	0.66244	0.74736	1	At3g53410
G44850	A0A565C4D5	RRM domain-containing protein	GO:0003723	0.626563	0.627942	1.3338	0.747363	1	At4g39260
G19418	Q9SSQ9	Phospholipase D alpha 2 (AtPLDalpha2) (PLD alpha 2) (EC 3.1.4.4) (Choline phosphatase 2) (Phosphatidylcholine-hydrolyzing phospholipase D 2)	GO:0004630; GO:0005509; GO:0005634; GO:0005773; GO:0005829; GO:0005886; GO:0009395; GO:0009738; GO:0009873; GO:0009941; GO:0030136; GO:0046470; GO:0070290	0.669226	0.670267	2.06276	0.747422	1	At1g52570
G25552	A0A8T1Y9S4	Transmembrane protein		0.591251	0.592791	1.28417	0.747429	1	At5g56520
G4851	none			-0.633993	-0.634542	3.06799	0.747441	1	NaN
G6567	D7MQQ4	Zinc-binding family protein		-0.457185	-0.459948	0.019937	0.74749	1	At4g17900
G5488	D7LV91	FAS1 domain-containing protein	GO:0016020	0.492643	0.495313	0.239369	0.747538	1	At3g55820
G24577	Q39128	Potassium channel KAT1	GO:0005242; GO:0005886; GO:0034765; GO:0042802	-0.58374	-0.714144	-1.34151	0.747557	1	At5g46240
G47664	A0A0K9RND1	NAD(P)-bd_dom domain-containing protein	GO:0016491	-0.792772	-0.792838	6.19871	0.747603	1	At5g02240
G30933	O49286	F-box protein SKP2B (F-box/LRR-repeat protein 5) (AtFB5) (SKP2-like protein 2) (AtSKP2;2)	GO:0010286; GO:0019005; GO:0031146; GO:0051603; GO:1901332	0.662954	0.66461	1.85108	0.747615	1	At1g77000
G11583	UPI00053C5CB2			-0.777467	-0.777556	5.7467	0.747625	1	At1g52630
G12035	A0A1R3JL43	Zinc finger, C6HC-type	GO:0004842; GO:0046872	0.785272	0.785756	3.57602	0.747797	1	At5g63760
G18669	A0A5S9WC48	FYVE-type domain-containing protein	GO:0046872	0.753751	0.754152	3.28715	0.747897	1	At1g29800
G39265	D7MEF6	NADPH-protochlorophyllide oxidoreductase (EC 1.3.1.33)	GO:0003729; GO:0009507; GO:0009723; GO:0015979; GO:0015995; GO:0016630; GO:0019904	-0.723641	-0.72365	8.29745	0.74795	1	At4g27440
G751	A0A0R0EIV1	Dynein light chain	GO:0004165; GO:0004300; GO:0006635; GO:0009536	0.430677	0.434721	0.379956	0.747959	1	At4g14430
G5625	V4L256	Str_synth domain-containing protein	GO:0005773; GO:0009058; GO:0016020; GO:0016844	-0.529824	-0.53131	0.661644	0.747992	1	At3g57010
G23683	UPI000901073E			-0.434566	-0.437722	0.294565	0.748042	1	At5g19830
G31647	Q8VZ08	Non-lysosomal glucosylceramidase (NLGase) (EC 3.2.1.45)	GO:0004348; GO:0005886; GO:0005975; GO:0006680; GO:0008422	0.749882	0.750133	3.90251	0.748178	1	At3g24180
G52780	P62100	Photosystem II reaction center protein I (PSII-I) (PSII 4.8 kDa protein)	GO:0009535; GO:0009539; GO:0015979	0.346928	0.345389	0.0943657	0.748346	1	AtCg00080
G34152	O22820	Flavonol 7-O-beta-glucosyltransferase UGT74F1 (EC 2.4.1.237) (UDP-glycosyltransferase 74F1)	GO:0033836; GO:0080043; GO:0080044	-0.533352	-0.534709	1.14852	0.748408	1	At2g43840
G21947	Q9M2S9	Expansin-A16 (AtEXPA16) (Alpha-expansin-16) (At-EXP16) (AtEx16) (Ath-ExpAlpha-1.7)	GO:0005576; GO:0006949; GO:0009664; GO:0016020	-0.639483	-0.640814	0.988797	0.748463	1	At3g55500
G14456	none			-0.595699	-0.597669	1.96639	0.748466	1	NaN
G23028	A0A8S9J0Y4	PRA1 family protein		-0.679835	-0.680881	1.80885	0.748522	1	At5g09995
G26990	D7MSE5	PGR5-like protein 1B, chloroplastic	GO:0009535; GO:0009773; GO:0016730	0.666293	0.666957	1.92264	0.748733	1	At5g59400
G25355	Q9M0E0	40S ribosomal protein S15a-5	GO:0000325; GO:0003735; GO:0005739; GO:0006412; GO:0022626; GO:0022627; GO:0042788	-0.617064	-0.617977	2.22842	0.748749	1	At4g29430
G12133	none			-0.544858	-0.549178	1.78392	0.748755	1	NaN
G22706	Q8GW43	8-amino-7-oxononanoate synthase (AONS) (EC 2.3.1.47) (7-keto-8-amino-pelargonic acid synthase) (7-KAP synthase) (KAPA synthase) (8-amino-7-ketopelargonate synthase) (Biotin synthase 4) (Biotin synthase F) (AtbioF)	GO:0005777; GO:0005829; GO:0008710; GO:0009102; GO:0030170	-0.667099	-0.668286	1.36677	0.748775	1	At5g04620
G34057	Q8S9M1	Probable plastid-lipid-associated protein 13, chloroplastic (Fibrillin-7b) (AtPGL30)	GO:0005829; GO:0009507; GO:0009534; GO:0009570; GO:0009579; GO:0010287	-0.743587	-0.74409	2.66181	0.748798	1	At2g42130
G37594	H9W812	KIX_2 domain-containing protein	GO:0000184	-0.449943	-0.450814	1.88884	0.748799	1	NaN
G1626	A0A0D3BD24	Serine incorporator	GO:0016020	-0.475498	-0.477921	0.730815	0.74883	1	At3g24460
G3264	V4KNA8	rRNA adenine N(6)-methyltransferase (EC 2.1.1.-)	GO:0000179; GO:0001708; GO:0003723; GO:0005730; GO:0051301	-0.676551	-0.67751	2.38076	0.748844	1	At2g47420
G37580	none			0.50029	0.503007	0.707374	0.748933	1	NaN
G3240	O82245	Translocator protein homolog (AtTSPO)	GO:0000139; GO:0005783; GO:0005789; GO:0005794; GO:0005795; GO:0006778; GO:0006970; GO:0009651; GO:0009737; GO:0016020; GO:0020037; GO:0031969	-0.320969	-0.324196	-0.922213	0.74894	1	At2g47770
G48284	A0A6P5XPE9	putative leucine-rich repeat-containing protein DDB_G0290503 isoform X1		0.795825	0.795874	5.75441	0.748988	1	At4g32190
G30135	A0A6D2KMB8	Expressed conserved protein		0.652978	0.65375	2.02462	0.749072	1	At1g65000
G27225	M2WXY0	Histone H2A	GO:0000786; GO:0003677; GO:0005634; GO:0030527; GO:0046982	-0.584826	-0.586414	1.16577	0.749124	1	At5g54640
G53003	Q9LPM9	Branched-chain-amino-acid aminotransferase 6 (Atbcat-6) (EC 2.6.1.42)	GO:0004084; GO:0005829; GO:0009097; GO:0009098; GO:0009099; GO:0010326; GO:0033506; GO:0050048; GO:0052654; GO:0052655; GO:0052656; GO:0071267	0.319691	0.3267	-0.853836	0.749149	1	At1g50110
G29721	D8RB03	Loricrin-like		-0.484935	-0.485636	3.27384	0.749299	1	At1g64140
G17035	UPI0010A31BCB			-0.407764	-0.409595	0.446928	0.749364	1	At1g04070
G8773	Q9SU13	Fasciclin-like arabinogalactan protein 2	GO:0000325; GO:0005829; GO:0005886	0.835221	0.835245	7.35646	0.749381	1	At4g12730
G36369	none			0.56812	0.568788	2.48699	0.749417	1	NaN
G32637	V7C3D4	NAC domain-containing protein	GO:0003677; GO:0006355	0.353689	0.355048	-1.01761	0.74946	1	At5g07680
G26611	A0A1J3HIC6	Putative acetyltransferase	GO:0016740	0.584501	0.585282	1.82235	0.749551	1	At3g50300
G13425	R0GS06	phosphoribosylglycinamide formyltransferase 1 (EC 2.1.2.2)	GO:0004644; GO:0006189	-0.452796	-0.455579	0.211289	0.749594	1	At1g31220
G4915	O82225	Gamma-glutamyl peptidase 5 (EC 3.4.19.-)	GO:0005829; GO:0006508; GO:0008233	-0.515729	-0.51821	1.6193	0.749596	1	At2g23970
G345	A0A2Z6NNT5	Aconitate hydratase		-0.738446	-0.739009	3.51209	0.749601	1	At1g74530
G36579	UPI001924F6F9			-0.718369	-0.719164	2.26706	0.749663	1	At1g03160
G29025	none			0.334629	0.337809	-0.499027	0.749669	1	NaN
G16667	Q3EBZ2	F-box protein SKIP23 (SKP1-interacting partner 23)	GO:0005634; GO:0016567	0.732048	0.732709	2.57228	0.749707	1	At2g17030
G46211	D5ACL2	Cullin_Nedd8 domain-containing protein	GO:0006511; GO:0031461; GO:0031625	0.470045	0.472746	0.356877	0.749738	1	At1g26830
G41428	Q06ZW9	Zeaxanthin epoxidase, chloroplastic (EC 1.14.15.21)	GO:0009408; GO:0009414; GO:0009507; GO:0009688; GO:0010114; GO:0016123; GO:0052662; GO:0071949	0.804825	0.80485	6.53011	0.749747	1	At5g67030
G727	A0A1J3CE00	Retrovirus-related Pol polyprotein from transposon TNT 1-94		0.369059	0.37309	-0.324844	0.749825	1	NaN
G13863	A0A7J8LLD3	COPIIcoated_ERV domain-containing protein	GO:0016020	-0.604548	-0.604681	4.39764	0.749873	1	At3g22280
G40596	Q9LVV6	At5g52960 (Uncharacterized protein At5g52960/MNB8_2) (tRNA dimethylallyltransferase)	GO:0009507	-0.605048	-0.605612	2.04561	0.74988	1	At5g52960
G1950	A0A0D3CIN1	Fe2OG dioxygenase domain-containing protein	GO:0016491; GO:0046872	-0.650441	-0.651779	3.04563	0.749942	1	At3g19000
G21717	A0A1J7GF32	Secreted protein		0.718167	0.719105	2.18603	0.750105	1	At3g52105
G34203	O80516	ELMO/CED-12 family protein (Expressed protein)	GO:0005654; GO:0005737	-0.81567	-0.815983	3.98645	0.750145	1	At2g44770
G5080	Q9SKR5	PEARLI 4 protein (Phospholipase-like protein (PEARLI 4) family protein)	GO:0003682; GO:0034087; GO:0071169; GO:0090694; GO:1990414	0.741483	0.741669	4.4619	0.750349	1	At2g20960
G46281	R0GQA1	Protein OSB3, chloroplastic/mitochondrial	GO:0003697; GO:0006260	-0.809525	-0.809944	3.82314	0.750361	1	At4g20010
G2743	V4M340	Wound-induced basic protein		-0.786681	-0.787086	3.47405	0.750412	1	At3g07230
G40090	A0A178UX59	Flocculation FLO11-like protein		0.523089	0.523887	3.17957	0.75042	1	At4g02715
G26117	none			-0.514632	-0.567686	-0.617036	0.750525	1	NaN
G41684	Q9C9S4	Trehalose-phosphate phosphatase B (AtTPPB) (EC 3.1.3.12) (Trehalose 6-phosphate phosphatase)	GO:0004805; GO:0005992	0.461734	0.465498	1.47422	0.75057	1	At1g78090
G40173	A0A835Q0B9	Fe-S cluster assembly protein SufB	GO:0016226	0.56894	0.569121	4.14994	0.750753	1	At4g04770
G27874	A0A565B471	Zf-4CXXC_R1 domain-containing protein		-0.626568	-0.627357	2.42971	0.750794	1	At3g02220
G27109	D7MM95	Protein kinase domain-containing protein	GO:0004674; GO:0005524; GO:0005737; GO:0006468	0.780333	0.780582	3.96599	0.750812	1	At5g57015
G7912	A0A022Q0F8	protein-serine/threonine phosphatase (EC 3.1.3.16)	GO:0004722; GO:0017018; GO:0035970; GO:0046872	0.78061	0.780945	3.61436	0.750813	1	At3g23360
G14222	A0A830BBH6	Lysine-specific demethylase jmj25	GO:0005634; GO:0008168; GO:0032259; GO:0032454; GO:0033169	0.716546	0.717011	2.05001	0.750821	1	At1g62310
G46949	A0A6A3B682	Protein kinase domain-containing protein		0.774676	0.774792	5.17073	0.75088	1	At5g18190
G35429	Q6NMD6	Protein AUXIN-REGULATED GENE INVOLVED IN ORGAN SIZE (AtARGOS)	GO:0005634; GO:0005737; GO:0005783; GO:0009733; GO:0016020; GO:0042127; GO:0046622; GO:0048638; GO:0071369	-0.51589	-0.521083	3.12387	0.751072	1	At3g59900
G6117	Q9LZG7	Glutathione S-transferase U27 (AtGSTU27) (EC 2.5.1.18) (GST class-tau member 27)	GO:0004364; GO:0005737; GO:0005829; GO:0006749; GO:0009407	0.781402	0.782721	4.22793	0.751118	1	At3g43800
G22345	none			-0.326791	-0.329149	-0.132076	0.751154	1	NaN
G19564	A0A0A9G2F8	Protein kinase domain-containing protein		-0.332609	-0.341568	0.720782	0.751262	1	At3g13380
G48738	V4M4R3	Ribosomal protein	GO:0003723; GO:0003735; GO:0006412; GO:0015934; GO:0042788; GO:0090696	-0.83395	-0.834068	5.76794	0.751347	1	At2g27530
G25891	Q949P1	Abscisic acid 8'-hydroxylase 1 (ABA 8'-hydroxylase 1) (EC 1.14.14.137) (Cytochrome P450 707A1)	GO:0004497; GO:0005506; GO:0009687; GO:0010295; GO:0016020; GO:0016125; GO:0016491; GO:0016709; GO:0020037; GO:0046345	-0.343727	-0.347892	-0.515545	0.751475	1	At4g19230
G46472	A0A078IGI5	BnaA06g08950D protein	GO:0009852; GO:0010252; GO:0050302; GO:0051213	0.321758	0.325229	-1.06959	0.751479	1	At1g14130
G52171	Q93YP9	Sugar transporter ERD6-like 4	GO:0000325; GO:0016020; GO:0022857; GO:0051119; GO:0055085	0.602045	0.602331	2.75399	0.751547	1	At1g19450
G4279	A0A087G925	UV radiation resistance-associated gene protein-like	GO:0005771; GO:0005829; GO:0005942; GO:0006623; GO:0036313; GO:0071985; GO:1905394; GO:1990019; GO:2000012	-0.599205	-0.599533	3.46062	0.751651	1	At2g32760
G35594	none			-0.478805	-0.482006	-0.0727908	0.751702	1	NaN
G33864	none			0.93781	0.928341	2.77876	0.751703	1	NaN
G15270	V4KBU1	WW domain-containing protein		-0.603474	-0.603915	3.82365	0.751729	1	At1g16500
G5586	A0A565BWD6	AP2/ERF domain-containing protein	GO:0003677; GO:0003700; GO:0005634	-0.370765	-0.372059	1.33904	0.751774	1	At3g54320
G5087	UPI00090108A4			-0.631245	-0.631416	5.57823	0.751885	1	At3g45140
G15842	Q5XF09	Probable sugar phosphate/phosphate translocator At3g11320	GO:0005783; GO:0005794; GO:0008643; GO:0015297; GO:0016020	0.781161	0.781802	2.91317	0.751939	1	At3g11320;At3g11320.1
G46814	A0A6J0M7Z6	uncharacterized protein LOC108840289	GO:0016020	0.425534	0.453929	-0.25813	0.752015	1	At5g20790
G39988	R0H6R0	zinc_ribbon_12 domain-containing protein	GO:1900150	0.737936	0.738121	4.41913	0.752078	1	At4g01090
G10679	A0A087GA92	RAB6-interacting golgin		-0.61069	-0.611442	2.061	0.752078	1	At5g51840
G36559	R0GN07	F-box/LRR-repeat protein	GO:0016020	0.48486	0.487771	0.759639	0.752135	1	At1g03730
G39401	A0A0E0QBB3	Pterin-binding domain-containing protein	GO:0003848; GO:0004156; GO:0005524; GO:0016301; GO:0016310; GO:0046654; GO:0046656	-0.6567	-0.658013	1.17149	0.752141	1	At4g30000
G46788	D8SBH3	YggT family protein	GO:0010020; GO:0016020; GO:0090143	-0.769828	-0.770102	3.23638	0.752149	1	At5g21920
G40254	A0A5B7BFQ4	Putative AT-rich interactive domain-containing protein 2 isoform X2	GO:0005634; GO:0016853; GO:0043139	-0.587672	-0.589198	1.42034	0.752247	1	At4g11400
G40580	B9RIU8	Fibrillarin, putative (EC 2.7.11.1)	GO:0000494; GO:0003723; GO:0004674; GO:0005730; GO:0008649; GO:0031167; GO:0031428; GO:0032040; GO:1990258; GO:1990259	-0.774232	-0.774478	4.50231	0.752273	1	At5g52490
G16240	R0HYU2	Zinc finger CCCH domain-containing protein 39-like	GO:0003677; GO:0003729; GO:0046872	-0.525771	-0.527257	1.28053	0.752298	1	At3g19360
G13935	A0A565BFP4	FPG_CAT domain-containing protein	GO:0003684; GO:0003906; GO:0006284; GO:0008270; GO:0008534; GO:0016829	-0.748588	-0.749284	3.12016	0.752302	1	At1g52500
G20464	A0A8S9M6L9	BAG domain-containing protein		-0.315983	-0.317872	-0.00213187	0.752327	1	At2g40085
G6833	Q9SJ88	Ac-like transposase	GO:0003677	0.626095	0.627405	1.65468	0.752359	1	NaN
G22055	A0A0D3DTU2	Glutaredoxin domain-containing protein		0.760063	0.760476	3.34476	0.752378	1	At3g11773
G48541	none			-0.557847	-0.559528	0.426885	0.752399	1	NaN
G36940	UPI000B909857			-0.684363	-0.685789	2.14504	0.752662	1	At2g36620
G5752	A0A6A5NSV6	Calcium-dependent protein kinase 13	GO:0005509	-0.79361	-0.793783	4.55276	0.752676	1	At1g76640
G33539	A0A565BL06	PMD domain-containing protein	GO:0016020	-0.437217	-0.440706	0.0572781	0.752677	1	At2g33855
G3611	A0A565BND1	Rhodanese domain-containing protein	GO:0016020	-0.715755	-0.716004	3.27321	0.752684	1	At2g42220
G31652	A0A1J3HFP0	Protein ECERIFERUM 26-like		-0.679864	-0.680322	3.04552	0.752788	1	At4g13840
G33821	A0A6A4R8N8	CASP-like protein	GO:0016020	-0.495063	-0.49846	-0.996639	0.75279	1	At2g38480
G24276	none			-0.486108	-0.488401	0.360049	0.752807	1	NaN
G11879	A0A2P2QBR2	Pentatricopeptide repeat-containing protein		-0.488923	-0.491034	0.711074	0.752813	1	At1g03100
G2823	Q9LDG2	Protein trichome birefringence-like 10	GO:0005794; GO:0007623; GO:0016020; GO:0016413	0.763212	0.763852	3.22925	0.752857	1	At3g06080
G36242	V4MUV1	Glycosyl transferase, family 14	GO:0016020; GO:0016757	0.49108	0.492636	0.651621	0.752879	1	At1g10280
G21865	none			-0.327609	-0.33186	-0.221806	0.75297	1	NaN
G18443	A0A453REP4	Hydrophobic protein	GO:0016020	-0.423738	-0.425648	0.655357	0.75305	1	At1g26180
G2907	A0A1J3HQ24	Acyl carrier protein	GO:0000036; GO:0009507; GO:0031177	-0.74813	-0.748188	5.96036	0.75309	1	At3g05020
G31195	A0A565CV27	Protein FAR1-RELATED SEQUENCE	GO:0005634; GO:0006355; GO:0008270	0.599481	0.600372	1.93736	0.753172	1	At1g80010
G17833	none			-0.318591	-0.321853	-0.213169	0.753189	1	NaN
G20341	D7LJW1	Transcription factor AS1		-0.511193	-0.512099	1.6492	0.753206	1	At2g37630
G49362	none			0.462061	0.463248	0.870494	0.75333	1	NaN
G19084	UPI000CD4ECA3			-0.528799	-0.52912	2.89643	0.753406	1	At5g22690
G8273	none			0.3174	0.322981	-0.619774	0.753487	1	NaN
G18101	A0A8T0HVR5	FHA domain-containing protein	GO:0090304	-0.350914	-0.355207	1.64969	0.753574	1	At1g19340
G11502	V4KVQ0	Pentatricopeptide repeat-containing protein	GO:0005739; GO:0032543	-0.484974	-0.486984	0.765571	0.753611	1	At1g06580
G2977	A0A8J5HVN3	Transmembrane protein	GO:0016020	0.379404	0.381644	0.0750643	0.753708	1	At5g18250
G16919	Q9FE22	Transcription factor HFR1 (Basic helix-loop-helix protein 26) (AtbHLH26) (bHLH 26) (Protein LONG HYPOCOTYL IN FAR-RED 1) (Protein REDUCED PHYTOCHROME SIGNALING) (Reduced sensitivity to far-red light) (Transcription factor EN 68) (bHLH transcription factor bHLH026)	GO:0000976; GO:0003700; GO:0003712; GO:0005634; GO:0005829; GO:0009585; GO:0009642; GO:0009738; GO:0009785; GO:0010218; GO:0046983	-0.419634	-0.560372	0.76952	0.753741	1	At1g02340
G35336	A0A445LCN2	26S proteasome non-ATPase regulatory subunit 5		-0.712066	-0.712973	2.03072	0.753785	1	At3g57570
G44863	none			-0.390228	-0.393122	0.0918394	0.753794	1	NaN
G53242	A0A5B7BVM0	F-ATPase protein 6	GO:0015078; GO:0015986; GO:0045263	-0.33799	-0.340302	-0.259675	0.753803	1	AtMg00410;At2g07741
G617	A0A6D2HY44	Dof-type domain-containing protein	GO:0003677; GO:0003700; GO:0005634	0.316652	0.332286	-1.23977	0.753867	1	At1g69570
G37122	A0A178UIG5	Dehydrin		0.580893	0.581706	4.75874	0.753944	1	At5g28610
G21217	A0A8X7Q1N6	Uncharacterized protein		-0.704931	-0.705394	3.37022	0.753951	1	At3g29310
G31064	F4IBX5	Tetratricopeptide repeat (TPR)-like superfamily protein	GO:0005739; GO:0009507; GO:0009535	-0.771972	-0.772183	3.70929	0.753971	1	At1g78915
G11700	none			0.439016	0.440462	-0.15638	0.753996	1	NaN
G3323	D7LEK8	Transmembrane protein	GO:0016020	0.800271	0.800543	4.12971	0.754247	1	At2g46550
G28325	A0A2C9UNC3	High affinity nitrate transporter 2.5	GO:0005886; GO:0009705; GO:0015112; GO:0015706; GO:0071249	0.623105	0.623894	3.07084	0.754306	1	At1g12940
G13301	A0A654EFF9	Trigger_N domain-containing protein	GO:0005525	-0.727469	-0.72837	2.35222	0.754406	1	At1g29040
G49442	O23338	17.6 kDa class II heat shock protein (At4g14830) (Uncharacterized protein AT4g14830) (Uncharacterized protein dl3455w)		0.459198	0.460665	0.648377	0.7545	1	At4g14830
G30029	Q9FXB2	Galactinol synthase 2 (AtGolS2) (GolS-2) (EC 2.4.1.123)	GO:0005737; GO:0006012; GO:0006979; GO:0009409; GO:0009414; GO:0009651; GO:0009737; GO:0016757; GO:0046872; GO:0047216	0.366405	0.365355	0.515745	0.754541	1	At1g56600
G17667	R0GLK1	Coilin_N domain-containing protein	GO:0005634	-0.629348	-0.630697	1.80272	0.754594	1	At1g13030
G41825	UPI0005396802			0.543354	0.594478	-0.634735	0.754644	1	At1g75750
G7702	Q8VZB5	Rubisco methyltransferase family protein (Uncharacterized protein At5g14260) (Uncharacterized protein At5g14260; F18O22_50)	GO:0009507; GO:0009536; GO:0009570; GO:0016279; GO:0018026	0.819427	0.819495	5.41559	0.754645	1	At5g14260
G20511	A0A8S9R4E6	RRM domain-containing protein		0.416163	0.418907	-0.348922	0.754659	1	At2g41060
G12335	D7KLK2	Cytochrome c oxidase assembly factor 5		-0.60874	-0.610868	2.01545	0.754716	1	At1g10865
G17466	A0A453CCE4	DUF418 domain-containing protein	GO:0005789; GO:0008202	-0.506823	-0.50867	0.520161	0.754753	1	At1g10030
G47816	A0A8S9J3H6	Terpene_synth domain-containing protein		-0.716629	-0.717301	2.26845	0.754896	1	At1g57750
G44282	A0A1J3GD84	Zinc finger CCCH domain-containing protein 12	GO:0003677; GO:0003729; GO:0046872	-0.563426	-0.563813	2.76419	0.754915	1	At2g35430
G21126	A0A251K7N6	CID domain-containing protein	GO:0000993; GO:0016591; GO:0031124	-0.563	-0.564535	1.04424	0.754918	1	At3g26990
G41094	Q9FLJ8	Probable receptor-like protein kinase At5g61350 (EC 2.7.11.-)	GO:0004672; GO:0004674; GO:0004714; GO:0005524; GO:0005886; GO:0009705; GO:0046777; GO:0051924; GO:0080147; GO:0097275	0.653874	0.654737	1.70226	0.754966	1	At5g61350
G37296	UPI000539CB4A			-0.812101	-0.812321	4.59317	0.754991	1	At5g23570
G43078	none			0.32761	0.331186	-0.711055	0.755004	1	At3g23590
G16529	A0A8T2B853	J domain-containing protein		-0.351731	-0.351892	3.275	0.755026	1	At2g05230
G15703	none			0.589015	0.583027	-0.92256	0.755054	1	NaN
G5791	UPI000901B749			0.781297	0.781644	3.89933	0.755112	1	At5g63700
G42844	R0G3D0	Filament-like plant protein 7		-0.528118	-0.529839	0.845835	0.755157	1	At3g19370
G10726	A0A2R6QV91	Pentatricopeptide repeat-containing protein	GO:0008270	-0.329104	-0.332038	-0.189022	0.75518	1	At5g15340
G19815	V4MCS8	Hexosyltransferase (EC 2.4.1.-)	GO:0000139; GO:0006486; GO:0016758	0.729023	0.729632	2.49782	0.75519	1	At2g26100
G38566	none			-0.64435	-0.645457	2.08183	0.755201	1	NaN
G44846	Q9SIE7	PLAT domain-containing protein 2 (AtPLAT2) (PLAT domain protein 2)	GO:0005773; GO:0005783; GO:0009579; GO:0099503	-0.774648	-0.774724	5.24064	0.755264	1	At2g22170
G10566	none			-0.344037	-0.347938	-0.622745	0.755264	1	At1g63850
G33520	Q8VZ20	Trihelix transcription factor ASR3 (Protein ARABIDOPSIS SH4-RELATED3)	GO:0003677; GO:0003700; GO:0005634; GO:0006355; GO:0006952; GO:0042803; GO:0045892; GO:0050777; GO:0071219	0.433014	0.434766	0.553056	0.755297	1	At2g33550
G40523	V4LI51	Monocopper oxidase-like protein SKU5	GO:0005507; GO:0016491	-0.416379	-0.417444	0.779549	0.755327	1	At5g51480
G42877	A0A5N5GYF8	E3 ubiquitin ligase BIG BROTHER-related		0.731097	0.731381	3.81363	0.755342	1	At3g19910
G25023	A0A397L3L4	Uncharacterized protein	GO:0016020	0.49423	0.494245	4.28291	0.755371	1	At3g62420
G9413	A0A426XWY3	Uncharacterized protein	GO:0016020	0.38648	0.387405	0.443452	0.755388	1	At4g27680
G33375	none			-0.324363	-0.329803	-0.814012	0.755447	1	NaN
G1857	A0A2J6JYJ2	glycerophosphodiester phosphodiesterase (EC 3.1.4.46)	GO:0006071; GO:0006629; GO:0008889; GO:0016020	-0.542997	-0.543642	2.61956	0.755479	1	At3g20520
G21822	A0A2C9V1K4	Histone H2B	GO:0000786; GO:0003677; GO:0005634; GO:0006334; GO:0030527; GO:0046982	-0.768139	-0.768464	4.10819	0.755497	1	At2g37470
G42266	Q9SR73	40S ribosomal protein S28-1	GO:0000028; GO:0003729; GO:0003735; GO:0005829; GO:0005886; GO:0006412; GO:0009505; GO:0022626; GO:0022627; GO:0030490	-0.775819	-0.776266	3.51563	0.755548	1	At3g10090
G12277	Q9FE59	Sucrose transport protein SUC4 (AtSUC4) (Sucrose permease 4) (Sucrose transporter 4) (Sucrose-proton symporter 4)	GO:0005773; GO:0005801; GO:0005886; GO:0005985; GO:0008506; GO:0008515; GO:0009705; GO:0016020	0.750654	0.751461	2.62813	0.755569	1	At1g09960
G15129	Q9FPG2	Outer envelope pore protein 21B, chloroplastic (Chloroplastic outer envelope pore protein of 21 kDa B)	GO:0005739; GO:0008308; GO:0009707; GO:0009941; GO:0015288; GO:0034426; GO:0044070; GO:0046930	-0.571164	-0.572934	0.768287	0.755691	1	At1g76405
G27869	Q9S7Z2	Ninja-family protein AFP4 (ABI five-binding protein 4) (ABI5-binding protein 4) (Protein TWO OR MORE ABRES-CONTAINING GENE 2)	GO:0005634; GO:0007165; GO:0009651; GO:0009737; GO:0009788; GO:0010581; GO:0045892	0.387108	0.389211	1.09622	0.755728	1	At3g02140
G35450	A0A1J3D793	DNA_MISMATCH_REPAIR_2 domain-containing protein		-0.322374	-0.324875	-0.177913	0.755734	1	At3g60310
G36596	B9DGU7	Thiamine pyrophosphokinase 1 (AtTPK1) (EC 2.7.6.2) (Thiamine kinase 1)	GO:0004788; GO:0005524; GO:0005829; GO:0006772; GO:0009229; GO:0016301; GO:0016310; GO:0030975	-0.733445	-0.733709	4.11354	0.755787	1	At1g02880
G47374	A0A8B8PGN4	40S ribosomal protein S15-4 isoform X2	GO:0003735; GO:0005840; GO:0006412; GO:1990904	-0.776683	-0.776811	5.19106	0.755795	1	At1g33850
G3397	A0A6J0MVJ6	Histone deacetylase complex subunit SAP18	GO:0003714	-0.756508	-0.757127	2.87764	0.755801	1	At2g45640
G31292	Q9ZUP3	Nucleosome assembly protein 1;2 (AtNAP1;2) (Nucleosome/chromatin assembly factor group A2)	GO:0000724; GO:0000785; GO:0003682; GO:0005634; GO:0005737; GO:0005739; GO:0005829; GO:0006281; GO:0006334; GO:0009294; GO:0016444; GO:0042393; GO:0042802	-0.72002	-0.72008	5.79382	0.755896	1	At2g19480
G45673	A0A087GXM8	Ultraviolet-B receptor UVR8-like		-0.51875	-0.518975	3.29033	0.756161	1	At3g53830
G1300	V4NV70	RING-type domain-containing protein	GO:0016020	0.701313	0.702477	2.15788	0.756204	1	At4g35840
G35182	A0A8S9K4F1	Chlorophyll a-b binding protein, chloroplastic		-0.608666	-0.609952	1.44938	0.756262	1	At3g54210
G4953	A0A8X7VBH4	Uncharacterized protein		0.327343	0.330288	-0.470925	0.756328	1	At5g39020
G5561	A0A1J3K5I9	Movement protein		-0.649656	-0.65032	2.09759	0.756338	1	At3g54760
G49616	A0A178U9V9	RRM domain-containing protein	GO:0003723	0.776664	0.777211	2.80039	0.75635	1	At5g32450
G8310	none			-0.335826	-0.338291	-0.402542	0.756385	1	NaN
G35580	UPI000539BCD1			0.714765	0.715586	2.30919	0.756422	1	At3g63120
G17920	none			-0.359169	-0.362152	0.101726	0.756494	1	At1g16515
G4653	A0A6D2I6E3	Polyadenylate-binding protein RBP45	GO:0003723	-0.413424	-0.416753	0.656989	0.756584	1	NaN
G221	A0A444CC02	Thioredoxin domain-containing protein		0.66189	0.663281	1.68882	0.756628	1	At3g51030
G5295	A0A0D3DUC5	FAR1 domain-containing protein		0.54304	0.544248	1.45978	0.756664	1	At3g59470
G35871	A0A251VHG1	Putative lung seven transmembrane receptor-like protein	GO:0016020	0.544471	0.546007	0.973184	0.756692	1	At5g18520
G26488	UPI000B8CD4EF			-0.350105	-0.352525	0.144882	0.756727	1	At1g47610
G27883	Q9FWA4	Probable galacturonosyltransferase 9 (EC 2.4.1.-)	GO:0000138; GO:0000139; GO:0005768; GO:0005794; GO:0005802; GO:0045489; GO:0047262	0.805664	0.805736	5.75331	0.75673	1	At3g02350
G29410	F4I037	Protein trichome berefringence-like 7	GO:0005794; GO:0016020; GO:0016413	-0.356644	-0.35928	0.0673832	0.756938	1	At1g48880
G2630	none			-0.550427	-0.551772	1.12464	0.756942	1	NaN
G21207	A0A078I4D5	Transmembrane protein 230	GO:0005770; GO:0005776; GO:0005794; GO:0012505; GO:0016020	0.709332	0.709721	3.17798	0.75695	1	At3g29170
G48937	UPI001CFA1497			0.695693	0.69657	1.9548	0.756961	1	At4g22850
G12827	A0A1J3DN88	Putative pentatricopeptide repeat-containing protein		-0.697017	-0.698375	1.88063	0.756963	1	At1g63630
G2354	A0A0D3BB33	Uncharacterized protein	GO:0016020	0.463329	0.464429	1.25659	0.757069	1	At3g13275
G34652	M4E972	ABC transporter B family member 15-like	GO:0005524; GO:0016020; GO:0042626; GO:0055085; GO:0140359	0.338463	0.363796	0.259785	0.757222	1	At1g27940
G32508	V4M3B6	BHLH domain-containing protein	GO:0000976; GO:0003700; GO:0005634; GO:0009651; GO:0042542; GO:0046983	-0.773901	-0.774653	3.13063	0.757233	1	At3g06590
G1160	D7L3M5	Transmembrane protein	GO:0016020	0.501605	0.503749	0.203054	0.757379	1	At2g20362
G19630	Q9SJU9	Epimerase family protein SDR39U1 homolog, chloroplastic (EC 1.1.1.-) (Protein GIANT CHLOROPLAST 1) (Protein SulA homolog) (AtSulA)	GO:0009507; GO:0009536; GO:0009706; GO:0009941; GO:0010020; GO:0016491; GO:0042803	-0.493973	-0.494176	3.33132	0.757521	1	At2g21280
G42192	A0A654F590	Elongation factor P	GO:0003746; GO:0005737	-0.743491	-0.743601	4.45605	0.75755	1	At3g08740
G36600	A0A7J7CFK7	Beta-glucosidase 11-like isoform X2	GO:0004553; GO:0005975	0.514355	0.51588	1.00242	0.757551	1	At1g60260
G38422	Q93ZL5	Cyclic dof factor 2 (Dof zinc finger protein DOF5.2) (AtDOF5.2)	GO:0000976; GO:0003677; GO:0003700; GO:0005634; GO:0006355; GO:0009908; GO:0046872	0.614131	0.615119	1.51624	0.757587	1	At5g39660
G27402	S4WVY8	SQUAMOSA promoter binding protein-like protein 13	GO:0000976; GO:0005634; GO:0010468; GO:0042742; GO:0046872	-0.390813	-0.391034	3.46384	0.757619	1	At5g50570;At5g50670
G41309	V4MJ30	Elicitor peptide 6	GO:0045087	0.319279	0.328266	1.99814	0.757644	1	At5g64900
G49241	A0A1J3FAZ1	Ethylene-responsive transcription factor 6	GO:0003677; GO:0003700; GO:0005634	-0.395533	-0.426539	-0.179661	0.757662	1	At4g17490
G5203	O23145	Shaggy-related protein kinase beta (EC 2.7.11.1) (ASK-beta)	GO:0004674; GO:0005524; GO:0005737; GO:0006468; GO:0007165; GO:0106310	-0.728097	-0.728481	2.98975	0.757797	1	At3g61160
G16098	A0A8S9MTL8	Protein xylosyltransferase		0.732998	0.733841	2.10597	0.757836	1	At3g03690
G26341	A0A6A2Z293	ENTH domain-containing protein		-0.64509	-0.646636	1.34346	0.757875	1	At1g29790
G32735	A0A0D3B9B7	WRKY transcription factor 58	GO:0003700; GO:0005634; GO:0043565	0.68557	0.685819	3.54497	0.757881	1	At3g01080
G23415	A0A178UCG8	HOOK domain-containing protein	GO:0016020	0.744171	0.745063	2.46122	0.757926	1	At5g15880
G5914	A0A067JFC2	Histone domain-containing protein	GO:0003677; GO:0005634; GO:0046982	0.738284	0.738683	3.17943	0.75794	1	At3g48590
G32406	none			0.427686	0.428876	1.65409	0.757951	1	NaN
G30225	none			-0.309967	-0.314677	-0.851834	0.757975	1	NaN
G26472	A0A1S4D7Z5	succinate dehydrogenase [ubiquinone] iron-sulfur subunit 2, mitochondrial-like	GO:0005739; GO:0006124; GO:0009055; GO:0009060; GO:0009507; GO:0022904; GO:0051537; GO:0051539	0.692958	0.69427	1.53015	0.758052	1	At5g40650
G38137	UPI00215E7506			-0.6836	-0.68444	2.21756	0.758054	1	At5g04940
G42736	A0A097PLU8	Bushy growth protein	GO:0000228; GO:0006338; GO:0070603	-0.304073	-0.307187	-0.61736	0.758211	1	At3g17590
G48582	Q9T096	Protein yippee-like At4g27745	GO:0046872	0.569898	0.570614	2.36734	0.758226	1	At4g27745
G11961	none			0.630197	0.630892	2.58752	0.758246	1	NaN
G1667	A0A3Q7XAY9	probable acyl-activating enzyme 16, chloroplastic isoform X3		0.669037	0.670079	2.6449	0.758267	1	At3g23790
G33752	A0A087G2K2	Uncharacterized protein		-0.751077	-0.751459	3.8291	0.758387	1	At2g37480
G51568	none			-0.335434	-0.338805	-0.924224	0.758401	1	NaN
G13512	A0A7J9IQT4	Protein kinase domain-containing protein	GO:0005524	0.613285	0.616716	0.611897	0.758424	1	At1g69790
G26940	R0EV44	Protein kinase domain-containing protein	GO:0004674; GO:0005524; GO:0006468; GO:0016020; GO:0030246; GO:0098542	-0.329932	-0.333135	-0.371559	0.758448	1	At5g60280
G17642	Q8W1E4	rRNA biogenesis protein RRP36	GO:0000462; GO:0000469; GO:0005730; GO:0030686	-0.681919	-0.682791	2.52461	0.75854	1	At1g12650
G45287	UPI0020C11E4D			0.416886	0.420385	1.85226	0.758579	1	At2g27420
G17107	A0A7C9A5P9	Ssl1 domain-containing protein		-0.543703	-0.545343	0.830467	0.758609	1	At1g05055
G44125	none			-0.463074	-0.464539	0.85198	0.758621	1	At2g38570
G18565	A0A835HXS2	PolyA_pol domain-containing protein	GO:0001680; GO:0003723; GO:0016779	-0.709732	-0.710308	2.60552	0.758673	1	At1g28090
G44775	A0A6J1IRD3	uncharacterized protein LOC111478034		0.497648	0.497846	2.03472	0.75872	1	At4g37240
G15941	Q9LK61	30S ribosomal protein S10, chloroplastic	GO:0003729; GO:0003735; GO:0005739; GO:0005829; GO:0006412; GO:0009507; GO:0009570; GO:0015935	-0.750083	-0.750265	3.7813	0.758753	1	At3g13120
G5088	Q8L649	E3 ubiquitin-protein ligase BIG BROTHER (EC 2.3.2.27) (Protein ENHANCER OF DA1-1) (RING-type E3 ubiquitin transferase BIG BROTHER)	GO:0004842; GO:0008285; GO:0016567; GO:0031624; GO:0046621; GO:0046872; GO:0048437; GO:0051865; GO:1900057	-0.357667	-0.359122	0.410795	0.75886	1	At3g63530
G41795	A0A0D2ZZ97	Dehydrin	GO:0009409; GO:0009414; GO:0009737; GO:0046872	-0.785446	-0.785448	10.7016	0.758867	1	At1g76180
G45110	Q9LSD8	Membrane-anchored ubiquitin-fold protein 4 (AtMUB4) (Membrane-anchored ub-fold protein 4)	GO:0005886	-0.334515	-0.335526	0.818753	0.75889	1	At3g26980
G30166	none			-0.472009	-0.473822	0.333024	0.758915	1	NaN
G33782	A0A5D2JNQ2	Ribosome biogenesis regulatory protein	GO:0005634; GO:0042254	-0.779538	-0.780802	2.16915	0.758929	1	At2g37990
G43282	none			0.41684	0.418359	1.07674	0.758999	1	NaN
G14869	V4KLE9	Multicopper oxidase LPR1-like	GO:0005507; GO:0010073; GO:0016036; GO:0016491	-0.304509	-0.316634	0.854425	0.759136	1	At1g23010
G39237	A0A7J9ILT8	GrpE protein homolog	GO:0000774; GO:0006457; GO:0042803; GO:0051087	0.315203	0.318914	-0.199027	0.759161	1	At4g26780
G17569	A0A0D2PY59	Thioredoxin domain-containing protein		-0.667699	-0.670429	1.38182	0.759263	1	At1g11530
G11047	A0A484MGQ2	Sialidase domain-containing protein		-0.724281	-0.725314	2.18636	0.759553	1	At5g57700
G14612	A0A8J4VQ69	Protein AAR2 homolog		-0.699925	-0.700867	2.15564	0.759598	1	At1g66510
G44661	R0HE53	Exonuclease domain-containing protein	GO:0000175; GO:0003676	-0.58724	-0.587958	2.24515	0.759692	1	At2g26970
G12616	A0A087HNV8	DUF3108 domain-containing protein		0.570513	0.571788	1.52488	0.759713	1	At1g15530
G42205	A0A0B2QDC6	Protein SCO1 like 1, mitochondrial		-0.679194	-0.680249	2.74001	0.759726	1	At4g39740
G1575	A0A0D3D4M1	RING-type domain-containing protein	GO:0009651; GO:0009687; GO:0009739; GO:0016020	-0.570994	-0.571801	3.17245	0.759913	1	At2g04240
G33799	O80448	Pyridoxal 5'-phosphate synthase subunit PDX1.1 (AtPDX1.1) (AtPDX1;2) (PLP synthase subunit PDX1.1) (EC 4.3.3.6) (HEVER-like protein)	GO:0005783; GO:0005829; GO:0006520; GO:0008615; GO:0009507; GO:0016843; GO:0036381; GO:0042823; GO:0046982	-0.295833	-0.304928	-0.229043	0.759925	1	At2g38230
G11822	A0A7J9LWC4	GRF1-interacting factor 3	GO:0003713	-0.63496	-0.636529	1.61197	0.759929	1	At1g01160
G48631	UPI00053C404F			0.777531	0.777896	3.5028	0.760031	1	At4g27020
G37097	A0A6D2L387	H15 domain-containing protein		-0.361519	-0.362999	0.439517	0.760164	1	At5g49410
G23364	A0A0D3CNG0	Homeobox-leucine zipper protein (HD-ZIP protein) (Homeodomain transcription factor)	GO:0000981; GO:0005634; GO:0043565	-0.323634	-0.330959	-1.42105	0.760171	1	At1g69780
G21762	Q9LXI9	Protein YIP	GO:0005802; GO:0006888; GO:0016020; GO:0048280	-0.609	-0.609583	2.47167	0.760187	1	At3g52760
G40133	none			0.418964	0.421073	0.498711	0.760202	1	NaN
G44674	O48781	SPX domain-containing protein 2 (Protein SPX DOMAIN GENE 2) (AtSPX2)	GO:0005634; GO:0016036; GO:0071456	-0.466811	-0.468762	1.33874	0.760216	1	At2g26660
G6999	D7LCK6	CYP76C2	GO:0004497; GO:0005506; GO:0016020; GO:0016705; GO:0020037	0.685667	0.687541	3.9419	0.760358	1	At2g45570
G49252	F4JP46	Formyltetrahydrofolate deformylase 2, mitochondrial (EC 3.5.1.10)	GO:0005739; GO:0006189; GO:0006730; GO:0008864; GO:0009853; GO:0016740; GO:0046653	0.63322	0.634049	1.33475	0.7604	1	At4g17360
G9972	A0A0D3BJ94	PLCXc domain-containing protein	GO:0006629; GO:0008081	-0.47426	-0.476843	0.172895	0.760405	1	At4g38690
G2805	A0A1B5Z856	Beta-amylase (EC 3.2.1.2)	GO:0000272; GO:0016161; GO:0102229	0.386874	0.389015	-0.713067	0.760464	1	At5g55700
G34361	none			0.731431	0.732681	2.15255	0.760521	1	NaN
G12421	Q94AZ4	Probable calcium-binding protein CML13 (Calmodulin-like protein 13)	GO:0005509; GO:0005576; GO:0005634; GO:0005737; GO:0005829; GO:0005886	-0.774675	-0.774818	4.85585	0.760601	1	At1g12310
G9674	A0A7U0FWW3	Pathogenesis-related protein		0.341041	0.342715	-0.51412	0.760648	1	At1g19320
G33326	A0A5B6ZCD7	non-specific serine/threonine protein kinase (EC 2.7.11.1)	GO:0004674; GO:0005524; GO:0006468; GO:0007165	0.599926	0.600713	3.01871	0.760681	1	At3g48750
G17144	A0A6N2LLF2	Transmembrane protein		-0.463641	-0.464324	1.44249	0.760714	1	NaN
G22237	R0H707	Uncharacterized protein		0.56389	0.565555	1.64635	0.760909	1	NaN
G34719	A0A835VL11	AA_TRNA_LIGASE_II domain-containing protein	GO:0004827; GO:0005524; GO:0005737; GO:0006433	-0.570978	-0.57258	1.2505	0.761051	1	At1g58080
G46954	Q84JN1	5'-adenylylsulfate reductase-like 7 (Adenosine 5'-phosphosulfate reductase-like 7) (APR-like 7) (AtAPRL7)	GO:0016020	0.767585	0.767906	3.76628	0.761212	1	At5g18120
G33033	A0A7K1IN08	TPT domain-containing protein	GO:0016020	-0.766585	-0.766937	3.59367	0.761247	1	At2g25520
G34620	UPI000BBEB535			-0.422952	-0.488259	-0.667102	0.761297	1	At5g46490
G35690	A0A0V0IYV7	Putative ovule protein	GO:0006817; GO:0016020; GO:0050896	0.815039	0.81527	4.40319	0.761303	1	At1g63010
G44509	A0A2G9GHC3	Phosphate-transporting ATPase (EC 3.6.3.27)	GO:0006817; GO:0008519; GO:0016020; GO:0016787	0.702993	0.702986	5.69158	0.761314	1	At3g46980
G45437	Q4V3B4	At3g49350 (GTPase activating-like protein) (Ypt/Rab-GAP domain of gyp1p superfamily protein)	GO:0005096; GO:0090630	0.736425	0.73657	5.28448	0.761388	1	At3g49350
G40154	A0A1J3ELL2	F-box protein		0.465926	0.467295	1.71133	0.761494	1	At4g05010
G7443	UPI001035A836			0.48115	0.48384	-0.0141378	0.761548	1	At3g07800
G47944	Q8LE56	HTH-type transcriptional regulator (Uncharacterized protein At4g37240) (Uncharacterized protein At4g37240/C7A10_120)	GO:0009620	0.347614	0.347906	1.67597	0.761603	1	At4g37240
G35527	P34791	Peptidyl-prolyl cis-trans isomerase CYP20-3, chloroplastic (PPIase CYP20-3) (EC 5.2.1.8) (Cyclophilin of 20 kDa 3) (Cyclosporin A-binding protein) (Rotamase CYP20-3) (Rotamase cyclophilin-4)	GO:0000413; GO:0003755; GO:0005737; GO:0006457; GO:0009570; GO:0016018	-0.764665	-0.76477	5.04123	0.761612	1	At3g62030
G20453	E7BTK8	Coronatine insensitive 1		0.723442	0.723554	5.27567	0.761629	1	At2g39940
G19655	none			-0.596188	-0.597353	1.58083	0.761651	1	NaN
G46058	Q9M268	B3 domain-containing transcription factor NGA2 (Protein NGATHA 2)	GO:0003677; GO:0003700; GO:0005634; GO:0009908; GO:0048366; GO:1901371	0.693879	0.693874	4.57832	0.761676	1	At3g61970
G47453	A0A1J3K201	Transcription factor TGA5	GO:0006351; GO:0043565	0.30408	0.308242	0.155943	0.761697	1	At5g06960
G6050	A0A1J3HKQ3	BTB/POZ domain-containing protein	GO:0016567	-0.402332	-0.405136	-0.102682	0.761723	1	At5g60050
G10107	A0A6D2HBB5	DUF952 domain-containing protein		-0.679976	-0.681392	1.75847	0.761806	1	At4g01897
G11016	D7MMU0	18S rRNA (Guanine-N(7))-methyltransferase	GO:0005730; GO:0005737; GO:0010078; GO:0016435; GO:0048527; GO:0070476; GO:1990110	-0.675181	-0.676193	2.20484	0.761821	1	At5g57280
G43772	A5C864	Ovule protein		-0.609845	-0.611401	1.7202	0.761827	1	At2g45460
G3039	none			-0.331926	-0.334718	-0.190505	0.761828	1	NaN
G40801	none			-0.394314	-0.397254	0.504597	0.761882	1	NaN
G11514	A0A5B7AMI8	PMR5N domain-containing protein	GO:0016020; GO:0016413	-0.611438	-0.612573	1.68429	0.76191	1	At5g64470
G38690	R0F629	F-box domain-containing protein	GO:0031146	0.74092	0.741528	2.42012	0.762079	1	At4g15563
G35411	A0A8X7TY26	Uncharacterized protein		-0.584004	-0.585995	1.20967	0.762096	1	At3g59430
G15150	A0A2G5DC99	U6 snRNA-associated Sm-like protein LSm3	GO:0000398; GO:0003723; GO:0005681; GO:0005688; GO:0046540	-0.786643	-0.787267	2.94422	0.762135	1	At1g21190
G41692	none			-0.318895	-0.322975	0.593211	0.762196	1	NaN
G2116	Q9LUS8	Probable protein phosphatase 2C 40 (AtPP2C40) (EC 3.1.3.16) (Protein phosphatase 2C homolog 1)	GO:0006470; GO:0017018; GO:0046872	-0.612306	-0.61307	2.46409	0.762229	1	At3g16560
G25911	Q2V3H0	Pentatricopeptide repeat-containing protein At4g18975, chloroplastic	GO:0009507	-0.681634	-0.682946	1.4768	0.762273	1	At4g18975
G8969	O23617	Alpha,alpha-trehalose-phosphate synthase [UDP-forming] 5 (EC 2.4.1.15) (Trehalose-6-phosphate synthase 5) (AtTPS5)	GO:0005992; GO:0016757; GO:0070413	-0.81157	-0.811989	3.82782	0.762288	1	At4g17770
G34371	M4C8B6	Pentatricopeptide repeat-containing protein		-0.415998	-0.418834	0.182407	0.7623	1	At5g66500
G3196	A0A384L815	Uncharacterized protein	GO:0016020	-0.323742	-0.326922	-0.562522	0.762334	1	At3g01940
G49524	P48421	Cytochrome P450 83A1 (EC 1.14.14.43) (CYPLXXXIII) (Protein REDUCED EPIDERMAL FLUORESCENCE 2)	GO:0005506; GO:0005789; GO:0005829; GO:0009625; GO:0016709; GO:0019761; GO:0020037	-0.656067	-0.656192	5.11134	0.762362	1	At4g13770
G36499	A0A8J5ZGL3	TBP-binding domain-containing protein		-0.678955	-0.681103	1.27157	0.762387	1	At1g04945
G8584	A0A8X7PFY6	Uncharacterized protein		-0.752255	-0.753151	2.83605	0.762767	1	At5g38720
G22889	Q9LY23	Inositol polyphosphate multikinase alpha (EC 2.7.1.140) (EC 2.7.1.151) (Inositol polyphosphate 6-/3-/5-kinase alpha) (AtIpk2-alpha) (AtIpk2alpha)	GO:0000823; GO:0000824; GO:0005524; GO:0005634; GO:0005737; GO:0005886; GO:0008440; GO:0009555; GO:0009793; GO:0009846; GO:0009860; GO:0010183; GO:0016301; GO:0016310; GO:0032958; GO:0047326; GO:0051765; GO:0090406; GO:0102732	0.442909	0.443767	0.424056	0.76279	1	At5g07370
G50480	A0A438CK30	Formin-like protein 6	GO:0004721	0.60638	0.607026	1.96346	0.762792	1	At2g25050
G51102	A0A397Z6A5	Mediator of RNA polymerase II transcription subunit 21	GO:0006355; GO:0016592	-0.383688	-0.385456	0.642073	0.762922	1	At4g04780
G24059	A0A078G4X7	UMP-CMP kinase (EC 2.7.4.14) (Deoxycytidylate kinase) (CK) (dCMP kinase) (Uridine monophosphate/cytidine monophosphate kinase) (UMP/CMP kinase) (UMP/CMPK)	GO:0004127; GO:0005524; GO:0005634; GO:0005737; GO:0006207; GO:0006225; GO:0016310; GO:0033862; GO:0036430; GO:0036431; GO:0046705	0.81775	0.817792	6.3844	0.762933	1	At5g26667
G52874	UPI00053C0B14			-0.500085	-0.502119	0.726757	0.762957	1	At1g44910
G19160	A0A8X8D286	Uncharacterized protein		-0.762858	-0.763741	3.35375	0.76296	1	At1g48050
G26072	Q8GWE0	Pentatricopeptide repeat-containing protein At4g16390, chloroplastic (Chloroplastic RNA-binding protein P67) (Protein SUPPRESSOR OF VARIEGATION 7)	GO:0000166; GO:0003729; GO:0009507; GO:0009570; GO:0009658; GO:0031425; GO:0045727	-0.784375	-0.784803	2.98321	0.762995	1	At4g16390
G36545	D8QWQ8	Mitochondrial import receptor subunit TOM9-2-like	GO:0005741; GO:0006886	-0.464698	-0.465957	1.47322	0.763001	1	At1g04070
G11142	A0A565CSH6	Protein kinase domain-containing protein	GO:0004672; GO:0005524; GO:0006468	0.607662	0.607717	5.9572	0.763019	1	At5g58950
G14665	A0A8T2BQW9	Extracellular ligand-gated ion channel		0.645334	0.646325	1.56086	0.763058	1	At1g67570
G34860	Q9C5L3	Putative glycerol-3-phosphate transporter 1 (G-3-P transporter 1) (Glycerol-3-phosphate permease 1) (AtG3Pp1) (G-3-P permease 1) (Protein PHOSPHATE STARVATION-INDUCED GENE 3) (AtPS3)	GO:0008643; GO:0016020; GO:0022857; GO:0055062	0.372237	0.379102	2.18008	0.76314	1	At3g47420
G14974	Q9C9U2	Cyclin-dependent kinase D-1 (CDKD;1) (EC 2.7.11.22) (EC 2.7.11.23) (CDK-activating kinase 3-At) (CAK3-At)	GO:0004693; GO:0005524; GO:0005634; GO:0005737; GO:0006468; GO:0008353; GO:0030154; GO:0045944; GO:0051726; GO:0070985; GO:0106310	-0.414219	-0.416388	0.776053	0.763167	1	At1g73690
G5192	R0FRP3	Pre-mRNA-splicing factor CWC15		-0.628332	-0.629098	2.34462	0.763269	1	At3g61370
G23140	V4KT55	Thioredoxin-related transmembrane protein 2 homolog	GO:0016020	-0.757042	-0.7579	2.57816	0.763339	1	At5g11640
G41769	A0A565B1H2	Ubiquitin-like domain-containing protein		-0.357697	-0.374083	-1.33687	0.763397	1	At1g21010
G12754	A0A6D2IPD5	[RNA-polymerase]-subunit kinase (EC 2.7.11.23)	GO:0005524; GO:0006468; GO:0008353; GO:0070985	-0.545413	-0.547233	0.882038	0.763466	1	At1g73690
G26245	A0A6D2ICZ0	RPA_interact_C domain-containing protein	GO:0046872	-0.431079	-0.43313	0.186	0.763606	1	At4g12760
G48439	A0A565CBM6	DDE Tnp4 domain-containing protein	GO:0005634; GO:0016787; GO:0046872	0.413074	0.413647	2.97375	0.763614	1	At4g29780
G12307	none			-0.436442	-0.438632	0.698992	0.763644	1	NaN
G11413	U5D6W4	WD_REPEATS_REGION domain-containing protein	GO:0005737; GO:0017183; GO:0061685	-0.538368	-0.539878	1.06041	0.763737	1	At5g63010
G43773	Q9FVC8	4-hydroxy-tetrahydrodipicolinate synthase 2, chloroplastic (HTPA synthase 2) (EC 4.3.3.7)	GO:0008840; GO:0009089; GO:0009507; GO:0019877	-0.744548	-0.745175	3.02104	0.76387	1	At2g45440
G12652	Q0WW40	F-box/kelch-repeat protein At1g16250		0.6257	0.626718	1.71959	0.76396	1	At1g16250
G32985	none			0.762133	0.762902	2.6291	0.763984	1	NaN
G25489	M1BP40	DUF2318 domain-containing protein	GO:0016020	-0.323229	-0.325518	-0.191403	0.764001	1	At4g27390
G43081	Q9LK48	Transcription factor bHLH77 (Basic helix-loop-helix protein 77) (AtbHLH77) (bHLH 77) (Protein ACTIVATOR FOR CELL ELONGATION 3) (Transcription factor EN 87) (bHLH transcription factor bHLH077)	GO:0000976; GO:0003700; GO:0005634; GO:0006355; GO:0046983	-0.753134	-0.753219	5.66163	0.764022	1	At3g23690
G12640	A0A6J0LQD7	sister chromatid cohesion protein PDS5-like	GO:0005634; GO:0006259; GO:0007064	-0.507149	-0.509067	0.662718	0.764051	1	At1g80810
G43058	UPI0006AA8FFA			-0.302556	-0.304755	0.0265862	0.764102	1	At3g45950
G20161	none			0.365891	0.369872	-0.576434	0.764112	1	NaN
G14437	UPI000539B15A			-0.702215	-0.703403	2.16222	0.764174	1	At1g56440
G38697	O81815	Monooxygenase 1 (AtMO1) (EC 1.14.13.-)	GO:0004497; GO:0005783; GO:0009620; GO:0071949	-0.729612	-0.731579	1.28197	0.76418	1	At4g38540
G8572	A0A5C7IAI2	Exosome complex component CSL4	GO:0000176; GO:0003723; GO:0005737; GO:0006396	-0.645746	-0.64712	1.88103	0.764228	1	At5g38890
G1504	Q8S8F5	Protein ELF4-LIKE 3	GO:0005634; GO:0009649; GO:0042753; GO:0042803; GO:0048511	0.504194	0.50601	1.34282	0.76425	1	At2g06255
G10099	A0A5P1ENR8	Ribosomal_L7Ae domain-containing protein		-0.36208	-0.376466	-0.91315	0.764268	1	At4g01790
G5436	none			0.301395	0.305285	-1.08053	0.764383	1	NaN
G15191	D8QMV0	AP2/ERF domain-containing protein	GO:0003677; GO:0003700; GO:0005634	-0.397107	-0.399121	0.914427	0.764437	1	At1g46768
G38197	Q9LZD4	Ras-related protein RABE1d (AtRABE1d) (Ras-related protein Rab8C) (AtRab8C)	GO:0000139; GO:0003924; GO:0005525; GO:0005886; GO:0006904; GO:0009306; GO:0017157; GO:0043231	-0.809434	-0.809514	5.61829	0.764476	1	At5g03520
G18414	A0A5S9W167	PREDICTED: transmembrane	GO:0016020	0.740372	0.740493	4.67924	0.764601	1	At1g26650
G34925	S8BZ20	Cyclin-dependent protein kinase p34cdc2	GO:0004674; GO:0005524; GO:0006468	-0.804339	-0.804567	4.21885	0.764741	1	At3g48750
G18346	none			0.303424	0.305885	-0.690323	0.764746	1	NaN
G33703	D7LJ81	WS_DGAT_C domain-containing protein		-0.708384	-0.708842	3.01377	0.764784	1	At2g36835
G13215	H9VJ93	G6PD_C domain-containing protein	GO:0004345; GO:0006006; GO:0050661	-0.417366	-0.418347	0.400216	0.764802	1	At5g40760
G21707	none			-0.35187	-0.354774	-0.507534	0.764817	1	NaN
G39863	Q56YZ8	Coatomer alpha subunit	GO:0005198; GO:0006886; GO:0016192; GO:0030126	-0.657171	-0.657373	4.06247	0.764824	1	At1g62020
G4965	A0A6D2IJQ8	Serine carboxypeptidase-like 52	GO:0004185; GO:0006508	0.830935	0.830955	7.54159	0.764832	1	At2g22990
G33448	A0A1J3HCU6	SPX and EXS domain-containing protein 3	GO:0016020	-0.642757	-0.644239	1.27908	0.764898	1	At2g32295
G20025	V4M918	Peptidase_S26 domain-containing protein	GO:0004252; GO:0006465; GO:0009534; GO:0016020	0.794524	0.794598	5.99088	0.764925	1	At2g30440
G10629	A0A087GA23	4a-hydroxytetrahydrobiopterin dehydratase (EC 4.2.1.96)	GO:0005634; GO:0006729; GO:0008124; GO:0009570; GO:0009651; GO:0009737; GO:0071944; GO:0110102	-0.54282	-0.542862	2.83563	0.764981	1	At5g51110
G12141	P0DH99	Elongation factor 1-alpha 1 (EF-1-alpha 1) (eEF-1A1)	GO:0003729; GO:0003746; GO:0003924; GO:0005525; GO:0005739; GO:0005886; GO:0006412; GO:0006414; GO:0009506	-0.778815	-0.778864	6.60958	0.764986	1	At1g07940;At1g07920;At5g60390;At1g07930
G50339	A0A565CVW8	G3BP-like protein	GO:0003723; GO:0005737; GO:0043229	-0.641651	-0.642376	3.79316	0.765219	1	At5g60980
G6662	none			0.335722	0.336737	0.78531	0.765223	1	NaN
G3306	Q84WP6	NAC domain-containing protein 43 (ANAC043) (Protein EMBRYO DEFECTIVE 2301) (Protein NAC SECONDARY WALL THICKENING PROMOTING FACTOR 1)	GO:0003677; GO:0003700; GO:0005634; GO:0009834; GO:0010047; GO:0045893	0.663419	0.663951	3.79042	0.765255	1	At2g46770
G11894	A0A3D3B0C7	Elongation factor Tu (EC 3.6.5.3)	GO:0003746; GO:0003924; GO:0005525	-0.372595	-0.374387	0.609247	0.765312	1	At4g20360
G43710	A0A178VYA5	Transcription repressor		0.731078	0.731251	4.52389	0.765328	1	At2g46490
G41215	Q9FMV3	CBS domain-containing protein CBSCBSPB1	GO:0016020	0.76621	0.766556	3.85371	0.765348	1	At5g63490
G14221	A0A087HEQ4	O-fucosyltransferase family protein	GO:0006004; GO:0016020; GO:0016740	-0.74182	-0.742011	4.93042	0.765379	1	At1g62330
G41441	Q9LVQ7	Zinc finger protein ENHYDROUS (Protein indeterminate-domain 1)	GO:0000976; GO:0003700; GO:0005634; GO:0006355; GO:0009740; GO:0009937; GO:0010029; GO:0010431; GO:0046872	-0.553917	-0.555579	1.70294	0.765414	1	At5g66730
G21162	A0A6D2LMU3	DUF707 domain-containing protein	GO:0016020	0.499306	0.533659	0.974001	0.765428	1	At3g26440
G18087	A0A178WG19	VWFA domain-containing protein		0.793151	0.793252	5.41514	0.765455	1	At1g19110
G24174	Q5PXK2	Myrosinase	GO:0004553; GO:0005975	-0.348456	-0.348509	6.89849	0.765468	1	At5g26000
G10984	A0A178UQX0	Protein kinase domain-containing protein	GO:0004714; GO:0005524	-0.65266	-0.653849	1.59095	0.765485	1	At5g56790
G36048	A0A540NDX7	Oxidoreductase		-0.395828	-0.398715	0.0992612	0.765504	1	At1g67350
G44575	D7LJL4	Nucleic acid binding protein	GO:0003723; GO:0004842; GO:0030014	-0.763282	-0.76404	2.64537	0.765511	1	At2g28540
G21493	UPI0006AAF784			0.635645	0.636816	1.59665	0.765674	1	At1g78690
G36131	A0A1J3GH90	Protein PHR1-LIKE 1	GO:0003677; GO:0003700; GO:0005634	0.579418	0.580362	2.17149	0.765776	1	At1g68670
G20692	A0A6J0N5R3	GATA transcription factor 2-like		-0.612717	-0.613266	2.12585	0.765896	1	At3g60530
G8229	none			-0.290484	-0.295456	-0.486176	0.766029	1	NaN
G1055	A0A087H7C1	RING-type domain-containing protein	GO:0009737; GO:0016020	0.32739	0.333427	1.39334	0.766142	1	At5g41400
G38982	R9S9W3	Putative transducin/WD40 domain-containing protein		-0.707706	-0.708847	2.06684	0.766183	1	At4g21520
G31916	none			0.32818	0.330056	-0.603979	0.766232	1	NaN
G2087	Q6NLH0	DNA-directed RNA polymerases II, IV and V subunit 9A	GO:0000419; GO:0001193; GO:0003676; GO:0005665; GO:0005730; GO:0006283; GO:0006367; GO:0006379; GO:0008270	-0.416484	-0.419138	-0.481655	0.76625	1	At3g16980
G40547	UPI00103673F2			0.660219	0.660622	3.39858	0.766264	1	At1g50390
G38429	A0A8T3A1A4	DUF3453 domain-containing protein		-0.418654	-0.418858	3.04343	0.766478	1	At5g39500
G15143	Q9SRE5	Uncharacterized protein At1g76660		-0.772764	-0.773119	3.67994	0.766525	1	At1g76660
G25206	V4MFK1	Protein GLUTAMINE DUMPER 5-like	GO:0006521; GO:0010585; GO:0016020; GO:0080143	0.298114	0.305254	0.0959036	0.766527	1	At2g24762
G10180	A0A5S9XQG3	F-box/LRR-repeat protein		-0.520055	-0.5216	1.60833	0.766528	1	At4g08535
G5566	V4NFY5	Extensin-like		0.675651	0.677161	2.25534	0.766801	1	At3g54680
G26388	A0A1J3DZC1	Pentatricopeptide repeat-containing protein		-0.441766	-0.444039	0.454845	0.766807	1	At1g63320
G29188	A0A0D3CPZ5	Bromo domain-containing protein	GO:0001091; GO:0004402; GO:0005669; GO:0006366; GO:0017025	0.422352	0.424579	0.264094	0.766815	1	At1g32750
G11005	A0A218XVT4	nucleotide-sugar uncharacterized transporter 1 isoform X1	GO:0016020	-0.625846	-0.626289	3.11279	0.766983	1	At5g57100
G19751	V4LV78	Flocculation protein FLO11-like		-0.38863	-0.390693	0.195996	0.767029	1	At2g24310
G35762	A0A087G8X2	COP1-interacting protein-related		0.355151	0.355576	2.72208	0.767037	1	At1g61100
G12555	A0A0A9D3L8	Uncharacterized protein		-0.64253	-0.643604	1.46212	0.767062	1	At4g19975
G45827	A0A1J3H8B7	Sigma factor binding protein 1, chloroplastic	GO:0051091	0.762401	0.76255	4.6747	0.767067	1	At2g41180
G38701	none			-0.462657	-0.464695	0.815896	0.76712	1	NaN
G24027	Q39127	Ethylene-responsive transcription factor TINY	GO:0000976; GO:0003700; GO:0005634	0.454315	0.455317	1.7433	0.767138	1	At5g25810
G38184	D7LWV6	SRP54 domain-containing protein	GO:0003924; GO:0005525; GO:0005786; GO:0006614; GO:0008312; GO:0019904; GO:0070208	-0.820919	-0.821024	4.62505	0.767151	1	At5g03940
G5772	M4FCT0	Str_synth domain-containing protein	GO:0005773; GO:0009058; GO:0016844	-0.369323	-0.370665	0.842661	0.76727	1	At3g51420
G34696	A0A8T2DXE9	Histidine-containing phosphotransfer protein	GO:0009736	-0.647541	-0.648101	2.84254	0.767333	1	At3g29350
G20246	A0A2I0L765	Nucleotid_trans domain-containing protein		0.797572	0.797791	4.95499	0.767382	1	At2g35610
G8923	U3MZT2	Putative polyketide synthase 13		0.634112	0.635597	1.02438	0.76744	1	At4g17050
G7931	A0A540LYZ6	Ras-related protein Rab-6A		0.297637	0.305124	-0.634765	0.767487	1	At5g46025
G19134	A0A1J3I439	Cytochrome P450 71B21	GO:0004497; GO:0005506; GO:0016705; GO:0020037	-0.640644	-0.641202	2.79214	0.767487	1	At1g47640
G3615	A0A0V0I806	Putative ovule protein		-0.448964	-0.450813	0.384395	0.767502	1	At2g42130
G12412	A0A087HMY4	Flavin-containing monooxygenase (EC 1.-.-.-)	GO:0004499; GO:0050660; GO:0050661; GO:0050832	-0.486899	-0.487375	4.52922	0.767502	1	At1g12200
G7193	A0A453P479	Ion_trans_2 domain-containing protein	GO:0016020	-0.33847	-0.338762	2.56467	0.767572	1	At5g18480
G25220	V4MFM4	RING-type domain-containing protein	GO:0046872; GO:0061630	0.748943	0.749179	3.95109	0.767584	1	At4g31450
G19494	Q9SSB5	26S proteasome regulatory subunit 7 homolog A (26S proteasome AAA-ATPase subunit RPT1a) (26S proteasome subunit 7 homolog A) (Regulatory particle triple-A ATPase subunit 1a)	GO:0000502; GO:0005524; GO:0005634; GO:0005737; GO:0008540; GO:0016887; GO:0036402; GO:0043161	-0.696762	-0.696867	5.12032	0.767659	1	At1g53750
G41071	A0A398A3E6	Truncated transcription factor CAULIFLOWER A-like	GO:0000977; GO:0003700; GO:0005634; GO:0045944; GO:0046983	-0.791773	-0.791813	6.34244	0.767809	1	At3g02310
G22092	Q9SVX5	Dehydration-responsive element-binding protein 2F (Protein DREB2F)	GO:0000976; GO:0003700; GO:0005634; GO:0045893	-0.508122	-0.509994	0.443553	0.767875	1	At3g57600
G6774	A0A2P2MT07	Inositol-pentakisphosphate 2-kinase (EC 2.7.1.158)	GO:0005524; GO:0016310; GO:0035299	0.673123	0.673307	4.11438	0.7679	1	At1g22100
G11494	A0A067L0Z0	Uncharacterized protein	GO:0016567	0.485918	0.487635	0.788511	0.768009	1	At5g64230
G32666	D7L0E0	Endoplasmic reticulum transmembrane protein	GO:0005789; GO:0006886; GO:0006888; GO:0070973	0.588052	0.588475	3.26262	0.768114	1	At3g03160
G37002	A0A1R3HXC3	Polyadenylate-binding protein RBP47	GO:0003723	-0.74052	-0.741051	2.96981	0.76826	1	At1g47490
G19155	D7KBZ9	Acidic leucine-rich nuclear phosphoprotein 32-related protein-like		-0.703321	-0.70358	4.25833	0.768283	1	At1g47970
G26779	A0A5J5BHC3	Histone domain-containing protein	GO:0003677; GO:0046982	0.736531	0.737052	2.86711	0.768472	1	At5g63470
G4094	Q8L924	CASP-like protein 2B2 (AtCASPL2B2)	GO:0005886; GO:0051539	0.759639	0.759997	3.32885	0.768487	1	At2g35760
G28224	V4L0B8	WAPL domain-containing protein	GO:0000070; GO:0009793; GO:0010789; GO:0071922; GO:0090306; GO:1990571	0.690744	0.691715	2.21198	0.768685	1	At1g61030
G15358	A0A1J3DZF5	Cell division control protein 48-like protein C	GO:0051301	-0.484982	-0.486201	1.15379	0.768721	1	At2g37910
G26098	A0A0D3DEB9	Sn1-specific diacylglycerol lipase alpha	GO:0016042	0.741291	0.741817	3.14157	0.768737	1	At4g16070
G32391	A0A087H844	Phytochromobilin:ferredoxin oxidoreductase, chloroplastic	GO:0009507; GO:0010019; GO:0010024; GO:0050619; GO:0050897	-0.715395	-0.715823	2.85116	0.768743	1	At3g09150
G48576	Q9STP2	Phytolongin Phyl2.1	GO:0015031; GO:0016020	-0.60974	-0.610722	3.04803	0.768751	1	At4g27840
G24359	Q9FMN3	Emb|CAB53482.1 (Late embryogenesis abundant protein, group 2) (Uncharacterized protein At5g42860)	GO:0005802; GO:0005886	-0.75837	-0.759036	4.44962	0.76876	1	At5g42860
G12339	Q0WVV0	Pentatricopeptide repeat-containing protein At1g10910, chloroplastic	GO:0003729; GO:0009507; GO:0009658; GO:1900865	-0.773962	-0.774356	3.18151	0.768775	1	At1g10910
G15822	A0A803PVN8	Alpha/beta hydrolase		-0.35297	-0.355011	0.840135	0.768823	1	At3g10870
G32987	A6ZEA0	Eukaryotic translation initiation factor	GO:0003723; GO:0003743; GO:0005852; GO:0031369	-0.736929	-0.737013	5.57887	0.768827	1	At5g27640
G32944	A0A8S2A1N7	Genome assembly, chromosome: 4		0.747103	0.747607	3.23294	0.768859	1	At4g30480
G29745	F4I3P9	UDP-N-acetylmuramoyl-L-alanyl-D-glutamate--2,6-diaminopimelate ligase MurE homolog, chloroplastic (AtMurE) (Protein ALBINO OR PALE-GREEN 13) (Protein PIGMENT DEFECTIVE EMBRYO 316)	GO:0005524; GO:0008360; GO:0009058; GO:0009507; GO:0009658; GO:0010020; GO:0016881; GO:0042644; GO:0051301	-0.708245	-0.708745	2.82653	0.768871	1	At1g63680
G40528	none			0.71603	0.71787	0.656353	0.768884	1	NaN
G12326	UPI001FB195BA			-0.496806	-0.49793	0.903873	0.768954	1	At1g10740
G50629	F4K4Y5	DEK domain-containing chromatin-associated protein 4 (At-DEK4) (AtDEK-4) (Protein DEK 4)	GO:0003677; GO:0005634; GO:0005730; GO:0005739; GO:0006325; GO:0009536; GO:0042393; GO:2000779	-0.746053	-0.74616	5.33791	0.76899	1	At5g55660
G49744	none			-0.593574	-0.595276	1.48517	0.769004	1	NaN
G49133	A0A8T1YL48	Maturase K		0.755623	0.755695	6.17791	0.769008	1	At4g19110
G14250	O64790	Probable disease resistance protein At1g61300	GO:0005524; GO:0005886; GO:0006952; GO:0043531	0.42262	0.423014	3.2428	0.769173	1	At1g61300
G47215	A9PA73	Callose synthase 3	GO:0000148; GO:0003843; GO:0006075	-0.827631	-0.82774	5.21406	0.7692	1	At3g59100
G7839	A0A1J3II81	HECT domain-containing protein		0.580313	0.582165	0.845215	0.769204	1	At5g11780
G39453	UPI000CE19513			-0.517734	-0.518748	1.07519	0.769215	1	At5g24318
G20391	none			0.307163	0.310876	0.502086	0.769236	1	NaN
G2931	none			0.589959	0.591251	4.41534	0.769245	1	NaN
G48123	V4LJ84	Phosducin domain-containing protein		0.789579	0.789912	3.65862	0.769279	1	At3g25580
G52200	D6CIF3	Pathogenesis-related thaumatin family protein		-0.293669	-0.297728	-1.14257	0.769332	1	At2g17860
G45970	none			-0.281775	-0.291364	-0.882193	0.769355	1	NaN
G31133	A0A565C1C8	40S ribosomal protein S12	GO:0003735; GO:0005840; GO:0006412; GO:1990904	-0.784432	-0.784667	4.47045	0.76936	1	At2g32060
G11456	A0A1E5VY22	SOSS complex subunit B1		-0.344315	-0.348907	-0.448269	0.769392	1	At5g63690
G38838	P0C043	Putative pentatricopeptide repeat-containing protein At4g17915		-0.444898	-0.448035	0.138758	0.769395	1	At5g46680
G44619	A0A7G2EAH9	(thale cress) hypothetical protein		0.656862	0.657336	2.44108	0.769452	1	At2g27800
G11937	A0A392M394	Dymeclin	GO:0016020	0.537574	0.539731	0.919799	0.769504	1	At1g04200
G26796	A0A6D2JQ02	Metallophos domain-containing protein	GO:0016787	-0.762074	-0.762628	3.81538	0.769514	1	At2g46880
G46167	P39697	40S ribosomal protein S19, mitochondrial	GO:0000028; GO:0003723; GO:0003729; GO:0003735; GO:0005763; GO:0006412	-0.748442	-0.748856	3.33594	0.76956	1	At5g47320
G31371	D7L9G0	HMG box domain-containing protein	GO:0000785; GO:0003677; GO:0003682; GO:0005634; GO:0005737; GO:0006325; GO:0030527	-0.704006	-0.70433	3.7288	0.769633	1	At2g17560
G33788	none			0.298751	0.301096	-0.749105	0.769646	1	NaN
G51921	A0A8X7U8J4	Uncharacterized protein		-0.348465	-0.350426	-0.247227	0.769722	1	At1g14250
G2585	A0A822GM60	Iso_dh domain-containing protein	GO:0000287; GO:0006099; GO:0016616; GO:0051287	-0.543654	-0.545436	0.707339	0.769724	1	At1g80560
G35727	A0A1J3EPH1	Beta-glucosidase 46	GO:0004553; GO:0005975	-0.421642	-0.422161	3.59294	0.769787	1	At1g61810
G45346	none			-0.294467	-0.297645	-0.0144834	0.769871	1	NaN
G2795	B9DFA8	Alkaline/neutral invertase C, mitochondrial (A/N-INVC) (EC 3.2.1.26)	GO:0004575; GO:0005739; GO:0005987; GO:0007623; GO:0010029; GO:0033926; GO:0048510	0.554512	0.555559	3.70449	0.769899	1	At3g06500
G11504	V4K0R1	Cystatin domain-containing protein		-0.791538	-0.791675	5.14028	0.769948	1	At5g64340
G35071	A0A8X8AY96	Uncharacterized protein		-0.358485	-0.325772	-1.79205	0.769999	1	At1g45063
G17300	UPI00053A5997			-0.58921	-0.591042	0.97937	0.770007	1	At1g07840
G46542	F6HTY8	Sodium/hydrogen exchanger	GO:0005886; GO:0015385; GO:0015386; GO:0051453; GO:0071805; GO:0090333; GO:0098719	0.790167	0.790291	4.82554	0.770039	1	At3g05030
G8468	Q9FFS0	Reticulon-like protein B4 (AtRTNLB4) (VirB2-interacting protein 3)	GO:0005783; GO:0005789; GO:0005886; GO:0009506; GO:0009617; GO:0071782; GO:0071786; GO:0098554	-0.498662	-0.498892	4.10671	0.770088	1	At5g41600
G27485	Q43125	Cryptochrome-1 (AtCry) (Atcry1) (Blue light photoreceptor) (Protein BLUE LIGHT UNINHIBITED 1) (Protein ELONGATED HYPOCOTYL 4) (Protein OUT OF PHASE 2) (OOP2)	GO:0003677; GO:0003904; GO:0004672; GO:0005524; GO:0005634; GO:0005737; GO:0005829; GO:0006952; GO:0007623; GO:0009414; GO:0009416; GO:0009583; GO:0009637; GO:0009638; GO:0009640; GO:0009644; GO:0009646; GO:0009785; GO:0009882; GO:0010075; GO:0010114; GO:0010117; GO:0010118; GO:0010218; GO:0010244; GO:0010310; GO:0010343; GO:0010468; GO:0010617; GO:0016301; GO:0016604; GO:0016605; GO:0032922; GO:0042752; GO:0042802; GO:0042803; GO:0043153; GO:0046283; GO:0046777; GO:0046872; GO:0051510; GO:0060918; GO:0071000; GO:0071949; GO:0072387; GO:0099402; GO:1900426; GO:1901332; GO:1901371; GO:1901529; GO:1901672; GO:1902347; GO:1902448; GO:2000377; GO:2000652	0.761499	0.761545	6.00234	0.770107	1	At4g08920
G45979	D7LRP6	Pecanex-like protein	GO:0016020	-0.746152	-0.746643	3.16667	0.770118	1	At3g60380
G6627	A0A7J9C737	BEACH-type PH domain-containing protein	GO:0006974	-0.676588	-0.677585	1.82595	0.770183	1	At5g45610
G11145	UPI00053A1884			0.295504	0.296944	-0.761839	0.770436	1	At5g59000
G22096	none			-0.342096	-0.34532	-0.226096	0.770519	1	NaN
G29210	P49209	60S ribosomal protein L9-1	GO:0000325; GO:0002181; GO:0003729; GO:0003735; GO:0005634; GO:0005730; GO:0005773; GO:0009506; GO:0009941; GO:0019843; GO:0022625; GO:0022626	-0.791705	-0.79186	5.00924	0.770522	1	At1g33120
G4935	D7LG05	Methylesterase (EC 3.1.1.-)	GO:0051723	0.796267	0.796354	5.4422	0.770587	1	At2g23620
G21546	A0A834WSP3	Protein DEFECTIVE IN MERISTEM SILENCING 3 isoform X1		-0.552191	-0.552533	3.08194	0.77062	1	At3g49250
G16634	A0A0P0G637	3-ketoacyl-CoA synthase (EC 2.3.1.-)	GO:0006633; GO:0016020; GO:0102756	-0.761438	-0.761547	4.90546	0.770644	1	At4g34510
G50351	none			0.73724	0.738339	3.32483	0.770644	1	NaN
G11897	A0A8X7U6V4	Uncharacterized protein		-0.425713	-0.428263	0.372828	0.770651	1	At4g03000
G49349	UPI00053A853C			-0.694445	-0.694859	3.03309	0.770675	1	At1g74780
G17556	A0A565ANL3	HNH endonuclease		-0.4378	-0.439749	0.513371	0.770677	1	At1g61620
G12948	D7KK04	DUF218 domain-containing protein	GO:0016020	-0.541993	-0.545798	0.718412	0.770718	1	At1g21370
G7948	UPI0005397C6F			0.577201	0.579182	1.40534	0.770777	1	At5g64813
G3162	none			-0.428159	-0.430097	0.999458	0.770799	1	NaN
G46853	Q8GX62	At5g19920 (Putative TipD like WD repeat protein) (Transducin/WD40 repeat-like superfamily protein)		-0.69087	-0.691682	2.16353	0.7708	1	At5g19920
G27800	A0A059C4H0	EF-hand domain-containing protein	GO:0005509	-0.558386	-0.55947	1.93809	0.770924	1	At1g73440
G44518	UPI00053AF270			0.498652	0.498429	4.42196	0.770957	1	At1g34070
G26866	A0A0D3BFZ3	Exostosin domain-containing protein	GO:0000139; GO:0006486; GO:0009834; GO:0010417; GO:0047517; GO:0080116	0.813722	0.81382	5.48267	0.770963	1	At5g61840
G42099	D7L612	tRNA pseudouridine synthase (EC 5.4.99.12)	GO:0001522; GO:0003723; GO:0008033; GO:0106029	-0.649436	-0.650167	1.99818	0.771021	1	At3g06950
G15236	A0A0D3CVZ5	glutathione transferase (EC 2.5.1.18)	GO:0004364; GO:0006749; GO:0009407	-0.795683	-0.795704	8.47444	0.771061	1	At1g78360
G20724	Q8S8S2-2	Lysophospholipid acyltransferase LPEAT2 (EC 2.3.1.23) (EC 2.3.1.n6) (EC 2.3.1.n7) (Lysophosphatidylethanolamine acyltransferase 2) (AtLPEAT2)	GO:0000038; GO:0000139; GO:0005509; GO:0006644; GO:0008654; GO:0031902; GO:0047159; GO:0047184; GO:0050200; GO:0071617; GO:0071618; GO:0106262; GO:0106263	0.747285	0.747698	3.33707	0.771092	1	At2g45670
G33538	none			-0.31842	-0.325261	-1.02685	0.771169	1	NaN
G18951	none			-0.608186	-0.609648	1.09164	0.771173	1	NaN
G5659	R0H4F4	ROP interactive partner 5		0.75267	0.75297	3.24138	0.77125	1	At3g53350
G10286	Q9XEC3	WRKY transcription factor 42 (WRKY DNA-binding protein 42)	GO:0003677; GO:0003700; GO:0005634; GO:0043565; GO:0045892	0.29576	0.2973	-1.28809	0.771364	1	At4g04450
G14772	A0A699PN28	Sporulation protein RMD1-like	GO:0005739	0.406097	0.408287	-0.088874	0.771378	1	At1g69380
G22911	A0A8S9PMV4	Transmembrane protein		-0.285272	-0.289025	-0.865408	0.771408	1	At5g07730
G18531	Q9FY99	Glucose-6-phosphate 1-dehydrogenase 2, chloroplastic (AtG6PD2) (G6PDH2) (EC 1.1.1.49)	GO:0004345; GO:0006006; GO:0009051; GO:0009507; GO:0009570; GO:0050661	-0.54304	-0.543891	1.66029	0.771426	1	At5g13110
G48823	UPI0007F046BB			-0.492118	-0.493343	1.15414	0.771449	1	At4g24500
G40623	Q8LG11	Proline-rich cell wall protein-like (Ubiquitin-associated/translation elongation factor EF1B protein)	GO:0000813; GO:0003746; GO:0009536; GO:0043130; GO:0043162	0.740983	0.741405	3.30649	0.771477	1	At5g53330
G33625	UPI00053C408E			-0.790414	-0.790781	3.22844	0.771552	1	At1g23480
G37333	A0A8T1YZV1	Plant calmodulin-binding protein-like protein		-0.310744	-0.310812	4.23508	0.771554	1	At5g22450
G49663	A0A2Z6N9B9	EXS domain-containing protein	GO:0016020	0.772864	0.773015	4.99913	0.771555	1	At5g35730
G1606	A0A8T2AWJ3	Transcription factor C2H2 family		0.798999	0.799275	3.94801	0.771582	1	At3g24740
G46368	B4FFS9	UBC core domain-containing protein		-0.517475	-0.51921	0.806984	0.771592	1	At5g42990
G10440	Q8L9Y2	Elongator complex protein 6 (AtELP6) (Elongator component 6) (UPF0405 protein ELP6)	GO:0002098; GO:0005634; GO:0005737; GO:0006979; GO:0008284; GO:0009926; GO:0010015; GO:0010016; GO:0031538; GO:0033588; GO:2000024	-0.57976	-0.580999	1.64975	0.771614	1	At4g10090
G27952	V4K9J5	Transcription factor MYB34		-0.668552	-0.66867	5.48812	0.771615	1	At1g74430
G43103	M4CCJ9	BHLH domain-containing protein	GO:0003700; GO:0005634; GO:0010052; GO:0010374; GO:0045893; GO:0046983	0.741692	0.742257	2.41061	0.771675	1	At3g24140
G41707	A0A7J7L0H9	Protein kinase domain-containing protein	GO:0004712; GO:0005524; GO:0006468; GO:0051304	-0.791758	-0.791996	4.02155	0.771771	1	At1g77720
G52138	A0A565AQW2	MADS-box domain-containing protein	GO:0000981; GO:0000987; GO:0005634; GO:0045944; GO:0046983	-0.53529	-0.536436	1.4825	0.771894	1	At1g18750
G28636	UPI00053B2D51			-0.7035	-0.703876	2.93086	0.771955	1	At1g19770
G35458	A0A087GZF3	Exosome complex component RRP45A-like	GO:0000178; GO:0005634; GO:0005737; GO:0006396	-0.705664	-0.706013	3.67537	0.771958	1	At3g12990
G10369	UPI00053B8572			0.587938	0.588733	2.11613	0.771958	1	At4g11310
G44519	Q60DX4	Secreted protein		-0.328056	-0.329346	0.807263	0.772018	1	NaN
G45389	A0A8B8MMP1	pentatricopeptide repeat-containing protein At3g48250, chloroplastic-like	GO:0008380	-0.373662	-0.375701	0.338586	0.772069	1	At3g60050
G46302	none			0.414695	0.415955	1.32124	0.772075	1	NaN
G12967	Q9XI10	DPP6 N-terminal domain-like protein (F8K7.10 protein) (Uncharacterized protein At1g21680)	GO:0000325; GO:0005634; GO:0099503	0.709157	0.709541	3.94117	0.772092	1	At1g21680
G34680	A0A0D2ZXV1	DUF600 family protein		-0.380596	-0.386625	0.94884	0.772102	1	At2g24390
G32551	A0A6D2HRZ9	Uncharacterized protein		0.348184	0.351022	-0.259995	0.77212	1	At3g05937
G15968	A0A1J3GUM2	Pentatricopeptide repeat-containing protein		-0.305686	-0.307725	0.468701	0.772131	1	At4g26800
G15366	A0A0D3CND5	Protein kinase domain-containing protein	GO:0004672; GO:0005524; GO:0005737; GO:0006468	-0.651887	-0.653309	1.76268	0.772166	1	At3g01490
G39466	A7UL74	Protein CHROMOSOME TRANSMISSION FIDELITY 7 (EC 2.3.1.-) (Cohesion establishment factor CTF7) (Protein ESTABLISHMENT OF COHESION 1)	GO:0000070; GO:0000724; GO:0000785; GO:0005634; GO:0005737; GO:0007062; GO:0007064; GO:0009553; GO:0009793; GO:0016407; GO:0034089; GO:0045132; GO:0045144; GO:0046872; GO:0048364; GO:0048609; GO:0048653; GO:0051301; GO:0060772; GO:0061733; GO:0071922; GO:0080186	-0.370063	-0.371082	1.19037	0.772176	1	At4g31400
G41597	V4K846	ALA-interacting subunit	GO:0016020; GO:0033036	-0.413215	-0.414481	0.572111	0.772195	1	At1g79450
G34069	none			-0.343832	-0.345915	0.25212	0.772215	1	NaN
G46438	none			0.293962	0.2983	-0.59877	0.772243	1	NaN
G45080	A0A0P0VTA9	Os03g0146200 protein		0.533896	0.535185	0.916623	0.772278	1	NaN
G20033	UPI000540107B			0.291585	0.294781	-0.89825	0.772288	1	At5g08020
G15002	A0A7C8ZKA2	Mitochondrial carrier protein	GO:0016020	-0.50692	-0.509122	1.03346	0.772359	1	At1g14560
G42471	Q9LK53	WEB family protein At3g13190	GO:0005829; GO:0009903; GO:0009904	0.676501	0.677233	2.72346	0.772478	1	At3g13190
G14814	A0A2P2MR99	Uncharacterized protein MANES_01G194400	GO:0003714	0.704144	0.705164	2.12781	0.772504	1	At1g59890
G41991	D7L3Q1	Coiled-coil domain-containing protein 12		-0.67691	-0.677846	2.14675	0.772666	1	At3g05070
G5156	V4NCZ2	Haloacid dehalogenase-like hydrolase domain-containing protein Sgpp		0.480732	0.525919	0.444033	0.772687	1	At3g62040
G36792	A0A8T1XME1	Disease resistance RPP13-like protein 4		0.321669	0.321719	4.02794	0.772725	1	At5g45500
G11336	A0A058ZZA0	Transcriptional regulator SLK2	GO:0000122; GO:0005634; GO:0005667; GO:0045944	0.614093	0.614201	4.82433	0.772735	1	At4g25515
G20263	Q56X56	Secreted protein		0.341746	0.344656	0.0544306	0.772751	1	NaN
G39606	A0A0D3BLI1	DUF4757 domain-containing protein		0.503672	0.506357	1.16073	0.772752	1	At4g33985;At4g33990
G27965	A0A565B0P2	Sulfotransferase (EC 2.8.2.-)	GO:0005737; GO:0008146	-0.586208	-0.586341	5.08862	0.772829	1	At1g18590
G24841	none			0.408363	0.410036	0.130506	0.772839	1	NaN
G13672	none			-0.358057	-0.359073	0.537832	0.772849	1	NaN
G36366	A0A484KZC2	39S ribosomal protein L47, mitochondrial	GO:0003735; GO:0005761; GO:0006412; GO:1990904	-0.701358	-0.702252	2.6556	0.77287	1	At1g07830
G2602	Q9SF49	Pectate lyase (EC 4.2.2.2)	GO:0030570; GO:0045490; GO:0046872	0.322513	0.32795	-0.965513	0.772895	1	At3g09540
G44960	D7LPX4	GAGA-binding transcriptional activator	GO:0000987; GO:0003700; GO:0005634; GO:0009723; GO:0050793; GO:0080157; GO:1901002	0.658649	0.659482	2.4648	0.772942	1	At2g01930
G8502	D7MJ54	Transmembrane protein	GO:0016020	-0.62058	-0.622053	1.40468	0.77297	1	At5g40640
G26751	A0A835IQA8	Prenylcys_lyase domain-containing protein	GO:0001735; GO:0030328	-0.505514	-0.507365	0.831577	0.77297	1	At5g63910
G2125	V4LWS2	Jacalin-related lectin	GO:0030246	0.306303	0.310182	1.14884	0.772978	1	At3g16430
G37166	Q9FE58	60S ribosomal protein L22-3	GO:0002181; GO:0003723; GO:0003729; GO:0003735; GO:0005730; GO:0009536; GO:0022625	-0.82977	-0.829935	5.04521	0.773074	1	At5g27770
G25048	A0A445GWW3	Thioredoxin domain-containing protein 9-like	GO:0016020	0.619735	0.620256	2.32232	0.77308	1	At3g25580
G53208	C0LGH2	Probable LRR receptor-like serine/threonine-protein kinase At1g56130 (EC 2.7.11.1)	GO:0004674; GO:0005524; GO:0005886; GO:0006468; GO:0106310	-0.517008	-0.518158	3.97138	0.773099	1	At1g56130
G36239	A0A1J3HKD7	Putative pentatricopeptide repeat-containing protein		-0.436115	-0.438077	0.644542	0.773122	1	At1g10330
G27605	Q9SU39	Probable trehalose-phosphate phosphatase F (AtTPPF) (EC 3.1.3.12) (Trehalose 6-phosphate phosphatase) (Trehalose-phosphate phosphatase 5)	GO:0004805; GO:0005992	0.297382	0.303599	-0.578532	0.773127	1	At4g12430
G42389	Q9ZSD4	Syntaxin-121 (AtSYP121) (Protein SYNTAXIN OF PLANTS 121) (Syntaxin-related protein At-Syr1)	GO:0000149; GO:0005484; GO:0005802; GO:0005829; GO:0005886; GO:0006612; GO:0006886; GO:0006887; GO:0006906; GO:0006952; GO:0009504; GO:0009506; GO:0009620; GO:0009737; GO:0010119; GO:0010148; GO:0012505; GO:0016020; GO:0016192; GO:0031201; GO:0031348; GO:0032940; GO:0043495; GO:0048278; GO:0050832; GO:0072659; GO:0072660	0.552156	0.552304	4.46139	0.773132	1	At3g11820
G31605	A0A5K1CM29	Thioredoxin domain-containing protein	GO:0000398; GO:0046540	-0.293424	-0.295116	-0.525679	0.773141	1	At3g24730
G35513	none			-0.311217	-0.316138	-1.14067	0.773162	1	NaN
G1694	V4M5H8	BHLH domain-containing protein	GO:0000976; GO:0003700; GO:0005634; GO:0010030; GO:0046983; GO:0055072; GO:0071333	-0.501322	-0.503156	0.6539	0.773194	1	At3g23210
G16259	A0A6J0JLJ9	uncharacterized protein LOC108808916		0.801317	0.801551	3.44081	0.7732	1	At3g19900
G25458	A0A654FTF4	Protein yippee-like	GO:0046872	0.3025	0.312102	2.90968	0.77322	1	At4g27740
G695	V4KFZ1	Peptidase M50B-like protein	GO:0016020	0.295091	0.301902	-0.608002	0.773239	1	At1g67060
G1232	O64624	Pentatricopeptide repeat-containing protein At2g18940, chloroplastic	GO:0003729; GO:0009507	-0.748951	-0.749284	3.2212	0.77329	1	At2g18940
G36129	A0A0D3CZ13	Transcription factor HBP-1b(C1)	GO:0000987; GO:0003700; GO:0005634; GO:0009909	0.518623	0.520137	1.26255	0.773301	1	At1g68640
G41228	Q8W4S5	Probable LRR receptor-like serine/threonine-protein kinase At5g63710 (EC 2.7.11.1)	GO:0004674; GO:0005524; GO:0005886; GO:0006468; GO:0106310	0.327421	0.3285	0.548642	0.773536	1	At5g63710
G9976	none			0.33031	0.348185	-0.723582	0.773571	1	NaN
G11154	D7MR71	Myosin heavy chain-related protein		0.790399	0.790525	4.85879	0.773593	1	At5g59210
G49030	R9S9W3	Putative transducin/WD40 domain-containing protein		-0.660862	-0.661674	2.62559	0.773596	1	At4g21520
G36054	A0A2Z7BZD7	Putative inactive leucine-rich repeat receptor-like protein kinase-like	GO:0004672; GO:0005524; GO:0006468; GO:0016020	0.598174	0.598599	2.76474	0.773623	1	At4g22730
G22919	UPI00098E7EE8			0.560088	0.561465	1.32737	0.773642	1	At5g07880
G47710	none			-0.778773	-0.779296	3.07539	0.773686	1	NaN
G53010	A0A3P6GPN1	RING-type E3 ubiquitin transferase (EC 2.3.2.27)	GO:0046872; GO:0061630	0.346297	0.347822	0.430061	0.773702	1	At3g19950
G18888	none			0.667548	0.668902	1.65734	0.77371	1	NaN
G21786	Q0WPI9	GDSL esterase/lipase At3g53100 (EC 3.1.1.-) (Extracellular lipase At3g53100)	GO:0005576; GO:0016042; GO:0016788	0.716947	0.717589	2.17054	0.77374	1	At3g53100
G10528	A0A0D3E9J2	Protein kinase domain-containing protein	GO:0001653; GO:0004672; GO:0005524; GO:0006468; GO:0010051; GO:0010311; GO:0016020; GO:0017046; GO:0031540; GO:0048437; GO:0048831; GO:0051428; GO:0080113; GO:0090548; GO:1901141; GO:1901333; GO:1902025; GO:2000652	0.567785	0.568833	1.98742	0.77376	1	At2g02220
G21889	Q9M1S8	Probable glutamate carboxypeptidase AMP1 (EC 3.4.17.21) (Probable glutamate carboxypeptidase 2) (Probable glutamate carboxypeptidase II) (Protein ALTERED MERISTEM PROGRAM 1) (AtAMP1) (Protein CONSTITUTIVE MORPHOGENESIS 2) (Protein HAUPTLING) (Protein MULTIFOLIA) (Protein PRIMORDIA TIMING)	GO:0004180; GO:0004181; GO:0005789; GO:0006508; GO:0009640; GO:0009793; GO:0009908; GO:0010080; GO:0010081; GO:0010082; GO:0010305; GO:0016020; GO:0046872; GO:0048364; GO:0048507	0.803229	0.803332	5.61631	0.773884	1	At3g54720
G8446	Q39803	BiP isoform C	GO:0005524; GO:0005783; GO:0140662	-0.797871	-0.797912	7.24706	0.77392	1	At5g42020
G14527	Q8GZA4	CBS domain-containing protein CBSX6	GO:0000325; GO:0005634; GO:0005737; GO:0005774; GO:0006468; GO:0016208; GO:0019887; GO:0019901; GO:0031588; GO:0042149; GO:0050790	0.76352	0.763879	3.60307	0.773947	1	At1g65320
G36195	D8SNI2	CHCH domain-containing protein		-0.493077	-0.495126	1.09456	0.773992	1	At1g69750
G50821	Q9FJ81	Protein COFACTOR ASSEMBLY OF COMPLEX C SUBUNIT B CCB2, chloroplastic (Protein HIGH CHLOROPHYLL FLUORESCENCE 208)	GO:0009507; GO:0009535; GO:0010190	-0.684774	-0.68551	1.91455	0.774031	1	At5g52110
G12403	none			0.393687	0.395521	0.764109	0.774074	1	NaN
G1793	V4LBA2	DUF679 domain-containing protein	GO:0005783; GO:0009705; GO:0009838	0.452882	0.453964	1.49512	0.774131	1	At3g21550
G20933	R0FT56	2-C-methyl-D-erythritol 4-phosphate cytidylyltransferase (EC 2.7.7.60)	GO:0019288; GO:0050518	-0.737359	-0.737788	2.77112	0.774191	1	At2g02500
G28085	UPI000CD5A694			-0.766279	-0.766694	3.51905	0.774221	1	At1g72165
G41037	A0A1J3DV28	SUCO factor	GO:0008017	-0.671345	-0.672158	2.03848	0.774236	1	At5g60150
G33041	none			0.290543	0.296636	-0.257571	0.774253	1	NaN
G29249	none			-0.514844	-0.515849	1.35081	0.774279	1	NaN
G33423	A0A4Y7LDE5	RRM domain-containing protein	GO:0003723	0.479082	0.480866	0.367854	0.774356	1	At4g02430
G14834	A0A178WN17	Protein TSSC4		0.288894	0.298098	0.400201	0.774409	1	At1g70420
G22598	A0A5K1D5B3	DUF697 domain-containing protein		0.699966	0.700531	2.46492	0.774439	1	At5g03030
G16561	O82785	Transcriptional regulator of RNA polII, SAGA, subunit (Uncharacterized protein At2g14850)	GO:0000124; GO:0003713; GO:0005634; GO:0006357	0.515317	0.516435	1.42889	0.77445	1	At2g14850
G50244	D7MNC9	Dof-type domain-containing protein	GO:0000976; GO:0003700; GO:0005634; GO:0010067; GO:0010087; GO:0045893; GO:0090057	0.294041	0.296694	-1.006	0.774468	1	At5g62940
G8237	F4JWA1	RING/U-box superfamily protein	GO:0032183; GO:0080115	0.768836	0.769315	2.91691	0.774474	1	At5g04460
G26556	A0A1S4D9E7	protein GPR107-like	GO:0005794; GO:0016020	0.634207	0.634248	6.04887	0.774486	1	At5g42090
G6657	A0A078FJC4	BnaA09g17380D protein		-0.274705	-0.282036	-0.901895	0.7745	1	At5g44980
G25094	UPI000CED5475			0.495935	0.497641	1.14954	0.774502	1	At4g33560
G4184	A0A251V1F2	BUD22 domain-containing protein	GO:0005730; GO:0006364	-0.726596	-0.726958	4.05795	0.77456	1	At2g34357
G37273	none			-0.301723	-0.304258	-0.448388	0.774585	1	NaN
G15242	A0A565B4R1	alpha,alpha-trehalose-phosphate synthase (UDP-forming) (EC 2.4.1.15)	GO:0003825; GO:0004805; GO:0005992	0.642461	0.643012	2.20561	0.774585	1	At1g78580
G17256	none			-0.318948	-0.322048	-0.375076	0.774587	1	NaN
G40373	none			0.466395	0.467751	0.584174	0.774662	1	NaN
G6166	A0A1J3FLX2	Pentatricopeptide repeat-containing protein		-0.425417	-0.42771	0.452577	0.774705	1	At5g15300
G46083	V4L0M6	Stress response NST1-like protein		0.684853	0.685038	4.28376	0.77475	1	At3g62630
G28170	Q9CAB6	Ubiquitin-conjugating enzyme E2 variant 1B (Ubc enzyme variant 1B) (Protein MMS ZWEI HOMOLOG 2)	GO:0000209; GO:0005634; GO:0005739; GO:0006301; GO:0031372; GO:0070534; GO:1902916	0.773656	0.774111	3.51908	0.774775	1	At1g70660
G6974	A0A087G9C3	PsbP domain-containing protein	GO:0005509; GO:0009654; GO:0015979; GO:0019898	-0.686933	-0.687408	2.65115	0.774801	1	At5g27390
G14965	A0A1J3D2R7	Homeobox-leucine zipper protein HDG11	GO:0000981; GO:0003677; GO:0005634; GO:0008289	-0.63528	-0.635856	2.16539	0.774805	1	At3g03260
G35125	Q9LDR4	Delta(14)-sterol reductase (EC 1.3.1.70) (C-14 sterol reductase) (Protein FACKEL) (Sterol C14-reductase)	GO:0005789; GO:0016126; GO:0016627; GO:0050613; GO:0050661	-0.761924	-0.76243	3.18016	0.774906	1	At3g52940
G50937	UPI000539FDB1			-0.60345	-0.603729	3.64332	0.774921	1	At2g34290
G27390	R0HH98	Clr5 domain-containing protein		0.636837	0.63765	1.45533	0.774982	1	At2g19365
G39065	A0A6A1VR07	Protein SPIRAL1-like 2	GO:0043622	0.619629	0.767706	-0.390242	0.774997	1	At2g03680
G43738	A0A2N9F0M1	Uncharacterized protein	GO:0006338; GO:0006355; GO:0008094; GO:0040029	0.668959	0.670385	1.7069	0.775082	1	At2g46020
G5086	none			-0.2866	-0.29044	-1.22452	0.775117	1	NaN
G43582	D7L3P1	Serine/threonine-protein kinase 19 homolog		0.674567	0.675252	2.3873	0.775161	1	At2g20495
G40466	none			0.621607	0.622737	1.43661	0.775174	1	NaN
G20919	A0A8S2AAL1	Genome assembly, chromosome: 5		-0.604128	-0.604559	3.91498	0.775208	1	At2g02100
G25904	A0A059C2V4	Protein ENHANCED DISEASE RESISTANCE 2	GO:0005783; GO:0008289	0.712449	0.712641	4.29161	0.775215	1	At4g19040
G45251	none			0.591859	0.592261	3.4098	0.775295	1	NaN
G34776	none			0.575963	0.576681	1.46669	0.775321	1	NaN
G44608	Q9ZUU8	SNF1-related protein kinase regulatory subunit beta-3 (AKIN subunit beta-3) (AKINB3) (AKINbeta3)	GO:0005737; GO:0005975; GO:0009507; GO:0009569; GO:0009744; GO:0019887; GO:0031588; GO:0043562; GO:1901982	-0.68105	-0.681857	2.23699	0.775342	1	At2g28060
G41873	Q9XJ27	30S ribosomal protein S9, chloroplastic	GO:0000312; GO:0003723; GO:0003729; GO:0003735; GO:0005739; GO:0006412; GO:0009507; GO:0009570; GO:0009941; GO:0015935; GO:0019843	-0.820344	-0.820446	4.6148	0.775343	1	At1g74970;At1g74980
G16709	UPI00207887BC			0.650086	0.651644	1.70431	0.77536	1	At4g35940
G52139	A0A834L860	NAP1-related protein 2	GO:0000724; GO:0005634; GO:0006334; GO:0042393	-0.782383	-0.782794	4.11107	0.775465	1	At1g18800
G23772	A0A1J3DPB2	DUF913 domain-containing protein	GO:0005829; GO:0005886	-0.303557	-0.30717	-1.08638	0.775483	1	At5g21050
G8965	A0A565CGL8	SANT domain-containing protein	GO:0000976; GO:0005634; GO:0006355; GO:0010158	0.602733	0.604213	-0.351089	0.77549	1	At4g17695
G21101	R0H2Q7	Transcription factor GTE8		0.836968	0.837068	5.71365	0.775518	1	At3g27260
G9659	Q94FY7	Tocopherol cyclase, chloroplastic (EC 5.5.1.24) (Sucrose export defective 1) (Vitamin E pathway gene 1 protein)	GO:0005886; GO:0006631; GO:0006979; GO:0009266; GO:0009507; GO:0009534; GO:0009644; GO:0009706; GO:0009915; GO:0009941; GO:0009976; GO:0010189; GO:0010287; GO:0015994; GO:0016122; GO:0016853; GO:0031347; GO:0052604; GO:0052605	-0.385652	-0.389208	0.0521075	0.775526	1	At4g32770
G46278	none			0.471874	0.473171	0.876	0.775541	1	NaN
G11716	A0A178UB47	Amino_oxidase domain-containing protein	GO:0016491	-0.675764	-0.676807	2.1248	0.775547	1	At5g49555
G50896	A0A8X7VJQ4	Uncharacterized protein		-0.72869	-0.729123	3.73443	0.77559	1	At5g50375
G15406	none			-0.302672	-0.304881	-0.146124	0.775699	1	NaN
G23074	Q8H1D6	Receptor-like cytosolic serine/threonine-protein kinase RBK1 (EC 2.7.11.1) (Protein ROP BINDING PROTEIN KINASES 1)	GO:0004674; GO:0005524; GO:0005634; GO:0005737; GO:0005829; GO:0006468; GO:0012505; GO:0016020; GO:0016301; GO:0050832; GO:0051020; GO:0071369; GO:0098542; GO:0106310	-0.310231	-0.3107	1.19157	0.775712	1	At5g10520
G49897	Q42606	S-adenosyl-L-methionine-dependent uroporphyrinogen III methyltransferase, chloroplastic (Urophorphyrin III methylase) (EC 2.1.1.107) (Urophorphyrin methylase 1) (AtUPM1)	GO:0004851; GO:0009416; GO:0009507; GO:0019354; GO:0032259; GO:0090352; GO:1900058; GO:1902326	-0.565945	-0.566252	3.04577	0.775715	1	At5g40850
G34799	A0A5D2MPR7	tRNA_int_endo_N domain-containing protein	GO:0000213; GO:0006388	0.518273	0.519509	1.3255	0.775807	1	At3g45577
G13073	A0A087HQN2	Polygalacturonase At1g80170	GO:0004650; GO:0005975	0.675596	0.676146	2.09864	0.775812	1	At1g23460
G46076	Q9LZP5	DNA mismatch repair protein (Uncharacterized protein At3g62450) (Uncharacterized protein At3g62450/T12C14_150) (Uncharacterized protein T12C14_150)	GO:0016020	-0.496746	-0.498987	0.653135	0.775931	1	At3g62450
G769	Q9XIP8	Protein CDI (Protein CADMIUM INDUCED)	GO:0005829; GO:0009846; GO:0009860; GO:0016740	0.792885	0.793004	4.76352	0.776014	1	At1g64980
G9656	UPI000900EBE2			-0.748436	-0.748996	2.96087	0.776043	1	At4g32730
G25833	A0A0A8YW91	DUF190 domain-containing protein		-0.559359	-0.560774	1.01303	0.776044	1	At4g20960
G25630	A0A6D2J8N4	Snurportin-1	GO:0003723; GO:0005634; GO:0005737; GO:0061015	-0.493041	-0.493896	1.71469	0.776293	1	At4g24880
G48764	UPI0006A72534			-0.497629	-0.498854	1.3478	0.77637	1	At4g25315
G36007	A0A5K1GUA2	Carbohydrate kinase		-0.7734	-0.773469	5.51679	0.776376	1	At1g66430
G43879	A0A059AVV3	FAR1 domain-containing protein		-0.386951	-0.38846	0.31752	0.776383	1	At4g12850
G29499	V4MG82	Sucrose-phosphatase (EC 3.1.3.24)	GO:0000287; GO:0005986; GO:0050307	0.327353	0.345486	-0.964606	0.776428	1	At1g51420
G4917	none			-0.247572	-0.326474	-1.62657	0.776428	1	NaN
G33116	A0A484M1Z3	Aldo_ket_red domain-containing protein		-0.268991	-0.275165	-0.417732	0.776487	1	At2g27680
G40604	A0A565CQ45	AB hydrolase-1 domain-containing protein	GO:0003824	0.756238	0.756658	2.91992	0.776506	1	At5g53050
G31546	A0A8S2A1X0	lipid-A-disaccharide synthase (EC 2.4.1.182)		-0.604411	-0.605778	1.49753	0.776517	1	At2g04560
G45685	A0A8R7U7U0	TPR_REGION domain-containing protein		-0.701071	-0.701689	2.85446	0.776563	1	At3g54010
G45330	none			0.803036	0.803528	3.74668	0.776613	1	NaN
G5941	A0A8X7UWA5	Uncharacterized protein		-0.730066	-0.730541	3.24063	0.776645	1	At3g48187
G14714	Q56X97	Uncharacterized protein		-0.314667	-0.318489	0.221578	0.776651	1	NaN
G16262	A0A1J3I3X9	DUF287 domain-containing protein		0.710699	0.710841	4.18101	0.776742	1	At5g15685
G6163	none			-0.713682	-0.714531	2.18772	0.77677	1	NaN
G20440	A0A1J3JZ88	RING-type E3 ubiquitin transferase (EC 2.3.2.27)	GO:0016874; GO:0046872; GO:0061630	0.405411	0.405699	3.07535	0.776845	1	At2g39720
G2067	UPI000CD901A5			-0.647284	-0.648195	2.51001	0.77702	1	At3g17300
G7385	Q9ZT42	E3 ubiquitin-protein ligase RHF2A (EC 2.3.2.27) (RING-H2 finger F2a) (RING-H2 zinc finger protein RHF2a) (RING-type E3 ubiquitin transferase RHF2A)	GO:0004842; GO:0009561; GO:0046872; GO:0051603; GO:0051726; GO:0055046	0.815697	0.81585	5.00376	0.777086	1	At5g22000
G9345	D7MFC9	Nucleosome assembly protein 1	GO:0000724; GO:0005634; GO:0005737; GO:0006334; GO:0008283; GO:0016444; GO:0030154; GO:0042393; GO:0042802	-0.816548	-0.816846	4.20992	0.777092	1	At4g26110
G40555	A0A6D2HHG7	AP2/ERF domain-containing protein	GO:0003677; GO:0003700; GO:0005634	-0.404663	-0.483065	-0.183955	0.777125	1	At4g25470
G48050	A0A5K1GZC6	TPR_REGION domain-containing protein	GO:0004672; GO:0009742	0.697341	0.697718	3.39174	0.777166	1	At4g35230
G26226	R0G5T3	Storekeeper-like protein	GO:0006355	-0.79156	-0.792087	3.50144	0.777205	1	At4g00250
G52482	A0A0D2S2S0	Uncharacterized protein		0.707318	0.707488	4.72547	0.777296	1	At1g28240
G38070	A0A392RN37	Thiol:disulfide interchange protein txlA-like protein		-0.378519	-0.380686	-0.088259	0.777333	1	At5g06430
G19270	Q852U6	Probable E3 ubiquitin-protein ligase RHY1A (EC 2.3.2.27) (RING-H2 finger Y1a) (RING-H2 zinc finger protein RHY1a) (RING-type E3 ubiquitin transferase RHY1A)	GO:0016567; GO:0016740; GO:0046872	-0.396887	-0.397597	2.06779	0.777401	1	At1g49850
G43420	A0A5J5P1F6	Arsenite oxidase	GO:0005615	0.679119	0.679136	6.78931	0.777601	1	At5g51550
G9378	UPI00215EAD1D			-0.573329	-0.574437	1.981	0.777652	1	At4g26780
G13978	A0A7J8WN37	Multiple organellar RNA editing factor 3, mitochondrial-like	GO:0006397; GO:0016554	-0.540932	-0.542133	1.78482	0.77768	1	At1g53260
G50587	V4KXN3	Uncharacterized protein		0.289032	0.290303	-0.13485	0.777687	1	At5g56520
G27481	A0A6D2LCQ7	Protein kinase domain-containing protein	GO:0004672; GO:0005524; GO:0006468; GO:0016020	0.759231	0.759821	3.29591	0.777808	1	At1g35710
G17415	Q56XI1	Pentatricopeptide repeat-containing protein At1g09410, mitochondrial	GO:0003723; GO:0005739; GO:0008270; GO:0009451; GO:0043231	-0.406418	-0.408022	0.992365	0.777827	1	At1g09410
G23490	A0A078FW47	aminoacyl-tRNA hydrolase (EC 3.1.1.29)	GO:0004045; GO:0005739; GO:0005829	-0.681275	-0.6824	1.6846	0.777851	1	At5g16870
G32934	UPI001921C667			-0.280456	-0.284488	0.69324	0.777874	1	At2g23755
G25113	Q9SMZ4	Alpha-aminoadipic semialdehyde synthase (cAt-LKR/SDH) (LKR/SDH) [Includes: Lysine ketoglutarate reductase (LKR) (EC 1.5.1.8); Saccharopine dehydrogenase (EC 1.5.1.9) (cAt-SDH) (SDH)]	GO:0004753; GO:0005737; GO:0019878; GO:0033512; GO:0047130; GO:0047131	-0.311862	-0.362797	-1.58678	0.777879	1	At4g33150
G31186	A0A0D3D231	F-box domain-containing protein		0.295495	0.296648	0.848479	0.77799	1	At1g80110
G45233	R0GE14	Uncharacterized protein		0.359757	0.362363	-0.0460451	0.778033	1	At5g67640
G363	none			-0.295984	-0.302751	-1.04073	0.778221	1	NaN
G51082	A0A8S9FQ93	DUF569 domain-containing protein		-0.763279	-0.763872	3.66832	0.77828	1	At4g12070
G41527	UPI000CED2F83			-0.454499	-0.456371	0.100348	0.778297	1	At1g80200
G4357	A0A078IZ63	tRNA(His) guanylyltransferase (EC 2.7.7.79)	GO:0000287; GO:0005525; GO:0006400; GO:0008033; GO:0008193; GO:0016020	-0.542348	-0.543361	2.01617	0.778372	1	At2g31580
G34547	none			0.306871	0.309399	-0.241043	0.778434	1	NaN
G12800	A0A8D9D2D2	(field mustard) hypothetical protein		-0.56217	-0.563877	1.01458	0.77853	1	At2g34440
G17620	Q94AZ4	Probable calcium-binding protein CML13 (Calmodulin-like protein 13)	GO:0005509; GO:0005576; GO:0005634; GO:0005737; GO:0005829; GO:0005886	-0.82254	-0.822674	4.88974	0.778556	1	At1g12310
G40634	V4NB85	Thylakoid lumenal 17.4 kDa protein, chloroplastic		-0.589113	-0.58916	5.52776	0.778597	1	At5g53490
G30711	V4K9P5	Actin-related protein 4-like		-0.659654	-0.660334	2.96158	0.778658	1	At1g18450
G7892	A0A397XPE4	Protein kinase domain-containing protein	GO:0004674; GO:0004714; GO:0005524; GO:0016020	-0.753792	-0.754181	3.28326	0.778663	1	At5g11020
G36162	P0C7R4	Pentatricopeptide repeat-containing protein At1g69290		-0.517623	-0.519939	0.68471	0.778683	1	At1g69290
G32186	A0A0A9K7A6	TATA-box-binding protein	GO:0003677; GO:0005634; GO:0006352	-0.432385	-0.434278	0.319801	0.778708	1	At3g13445
G9174	none			-0.285148	-0.288689	-0.70323	0.778756	1	NaN
G52029	A0A0V0IAN4	Putative serine incorporator-like	GO:0016020	0.815116	0.815204	5.98322	0.778808	1	At1g16180
G8653	A0A7C9ES72	Peroxisomal adenine nucleotide transporter 1	GO:0005347; GO:0005778; GO:0006635; GO:0015217	-0.327664	-0.328728	-0.162827	0.778814	1	At3g05290
G37250	Q9XGN1	Protein TRANSPARENT TESTA GLABRA 1	GO:0003677; GO:0005634; GO:0005737; GO:0009723; GO:0009733; GO:0009957; GO:0010026; GO:0032880; GO:0045165	0.743188	0.743334	4.68835	0.778911	1	At5g24520
G12284	R0IDI3	Protein PHLOEM PROTEIN 2-LIKE A10-like	GO:0016020	0.689858	0.69068	2.15423	0.778913	1	At1g10150
G10998	Q38932	Lycopene epsilon cyclase, chloroplastic (EC 5.5.1.18) (Protein LUTEIN DEFICIENT 2)	GO:0006744; GO:0016117; GO:0016120; GO:0016123; GO:0016491; GO:0016705; GO:0031969; GO:0045435	-0.623766	-0.623714	3.36879	0.779	1	At5g57030
G20572	V4M9C2	BZIP domain-containing protein	GO:0003677; GO:0003700; GO:0005634; GO:0009555; GO:0045893	-0.277911	-0.282104	-0.575006	0.779002	1	At3g58120
G10163	A0A565C052	Myb_DNA-bind_3 domain-containing protein		-0.562355	-0.563707	1.18462	0.77903	1	At4g02550
G30623	V4KKV9	AB hydrolase-1 domain-containing protein	GO:0016020	0.367182	0.38734	-0.976915	0.779031	1	At1g17430
G29592	A0A6D2HJS7	ABC transporter domain-containing protein	GO:0005524; GO:0016020; GO:0140359	0.620896	0.621964	2.64905	0.779062	1	At1g53390
G36790	A0A1J3E7J9	Putative disease resistance protein		-0.297739	-0.300684	0.0347454	0.779075	1	At5g45490
G25368	A0A0A0LHT5	Vacuolar protein sorting-associated protein 32 homolog 2	GO:0000815; GO:0005771; GO:0006900; GO:0009898; GO:0032511	0.719625	0.719984	3.74946	0.779145	1	At4g29160
G15136	M1CVG1	Auxin efflux carrier family protein	GO:0009734; GO:0016020; GO:0080162	-0.784272	-0.784323	6.59339	0.779174	1	At1g76530
G35176	Q8GRX8	At3g54082 (Yos1-like protein)	GO:0000139; GO:0005789; GO:0006888; GO:0015031; GO:0030134	-0.566184	-0.567891	0.766995	0.779246	1	At3g54085
G48714	R0GUP0	PUM-HD domain-containing protein	GO:0003723; GO:0006417	0.649727	0.652213	2.46543	0.779313	1	At4g25880
G42834	V4M6R0	Polyadenylate-binding protein RBP47	GO:0003729; GO:0005829; GO:0010494; GO:0034063	0.686148	0.68652	3.44591	0.779339	1	At3g19130
G13178	R0GSZ3	Secreted protein		0.614329	0.615012	2.51308	0.779344	1	At1g25470
G21322	A0A1J3DUY5	Homeobox-leucine zipper protein REVOLUTA	GO:0003677; GO:0003700; GO:0005634	-0.775726	-0.775939	3.94948	0.779441	1	At5g60690
G9519	A0A1J3IUD5	Plant intracellular Ras-group-related LRR protein 7		-0.699144	-0.717528	-0.19474	0.77953	1	At4g29880
G21920	Q9M3D6	ABC transporter G family member 19 (ABC transporter ABCG.19) (AtABCG19) (White-brown complex homolog protein 19) (AtWBC19)	GO:0005524; GO:0005774; GO:0005775; GO:0007034; GO:0016020; GO:0042626; GO:0055085; GO:0140359	0.392668	0.393459	4.03346	0.779586	1	At3g55130
G6722	A0A0D3ATT8	NAD(P)H dehydrogenase 18	GO:0006979; GO:0009507; GO:0016020	0.759673	0.759792	4.53039	0.779666	1	At5g43750
G18314	V4KZJ4	FAD-binding FR-type domain-containing protein	GO:0000293; GO:0016020	0.545225	0.545909	2.05172	0.779668	1	At5g23980
G13072	A0A178WAN6	Pyrrolidone-carboxylate peptidase	GO:0005829; GO:0006508; GO:0016920	0.769845	0.770309	3.64496	0.779726	1	At1g23430
G44456	UPI00053A63D7			-0.518255	-0.519283	1.56113	0.779729	1	At2g30933
G32390	Q8RWM3	Mediator of RNA polymerase II transcription subunit 27 (Mediator of RNA polymerase II transcription subunit 3)	GO:0003713; GO:0006357; GO:0016592	0.729735	0.730191	2.91638	0.779754	1	At3g09180
G21155	A0A0D3DB15	TPR_REGION domain-containing protein	GO:0016020	0.750616	0.75074	4.85284	0.779904	1	At3g26580
G20094	R0G1A4	poly(ADP-ribose) glycohydrolase (EC 3.2.1.143)	GO:0004649; GO:0005975; GO:0006282	-0.490512	-0.494487	0.765923	0.779906	1	At2g31865
G35144	none			0.352921	0.354344	0.661592	0.779953	1	NaN
G43970	none			-0.405198	-0.406845	0.466371	0.780033	1	NaN
G24511	V4N346	ADP-ribosyl cyclase/cyclic ADP-ribose hydrolase (EC 3.2.2.6)	GO:0006952; GO:0043531	0.503152	0.50344	3.21941	0.780062	1	At5g44870
G31251	A0A8T2B1J6	DUF4378 domain-containing protein		0.711154	0.711372	3.74751	0.780123	1	At2g20240
G14644	A0A397YRR2	Ovule protein		0.81659	0.816709	5.02118	0.780126	1	NaN
G41966	O24407	Auxin-responsive protein IAA16 (Indoleacetic acid-induced protein 16)	GO:0000976; GO:0003700; GO:0005634; GO:0009733; GO:0009734; GO:0042802	-0.823933	-0.823996	6.61745	0.780145	1	At3g04730
G52650	A0A0D3DKW6	HSF_DOMAIN domain-containing protein	GO:0003700; GO:0005634; GO:0043565	-0.524441	-0.526062	1.29534	0.780185	1	At5g16820
G45663	Q9ZUS6	At2g37400 (Chloroplast lumen common protein family) (Tetratricopeptide repeat (TPR)-like superfamily protein)	GO:0005783; GO:0009536; GO:0009941	-0.733113	-0.733687	2.4158	0.780215	1	At3g53560
G491	A0A6D2KK51	Ovule protein	GO:0051726	0.285342	0.289666	-1.1273	0.780328	1	At1g22970
G21769	Q9LFA4	IQ domain-containing protein IQM3 (IQ motif-containing protein 3)	GO:0005634; GO:0005737	-0.294183	-0.297977	-0.450876	0.780353	1	At3g52870
G28238	A0A4Y7L8M5	zf-NOSIP domain-containing protein	GO:0005634; GO:0061630	-0.4414	-0.443044	0.722833	0.780498	1	At1g61620
G46784	Q9C591	Ethylene-responsive transcription factor ERF016	GO:0003677; GO:0003700; GO:0005634; GO:0009873	0.405361	0.409193	-0.178114	0.780524	1	At5g21960
G350	R0IC73	Epidermal patterning factor-like protein		-0.540511	-0.541593	1.17194	0.780556	1	At1g74458
G10056	none			0.659311	0.660436	1.87414	0.780569	1	NaN
G32112	D7L377	Epstein-Barr nuclear antigen 2		0.778951	0.779277	3.98821	0.780585	1	At3g14830
G24484	D8RDC9	Ovule protein		0.661788	0.661933	4.69577	0.780636	1	At4g20300
G17648	A0A7J6UUI8	Udp-glucose 4-epimerase		0.792976	0.793034	6.60263	0.780726	1	At2g34850
G23755	P94102	DNA repair protein RAD51 homolog 1 (Rad51-like protein 1) (AtRAD51)	GO:0000150; GO:0000730; GO:0000794; GO:0003690; GO:0003697; GO:0005524; GO:0005634; GO:0005694; GO:0006259; GO:0006302; GO:0006312; GO:0006355; GO:0007131; GO:0008094; GO:0009314; GO:0010332; GO:0042148; GO:0045003; GO:0070192; GO:0140664; GO:1990426	-0.568125	-0.569468	1.85983	0.780729	1	At5g20850
G20184	O22957	Apoptosis inhibitory protein 5 (API5) (At2g34040) (Expressed protein)	GO:0003723; GO:0003729; GO:0005634; GO:0005783; GO:0009506; GO:0043067	-0.733331	-0.733618	3.8976	0.780883	1	At2g34040
G6053	A0A392V6X3	Putative trans-2-enoyl-CoA reductase mitochondrial-like		-0.578655	-0.579652	1.88823	0.780897	1	At3g45770
G40758	A0A565C2N4	Heterogeneous nuclear ribonucleoprotein 1	GO:0003723	0.531765	0.533846	1.40342	0.780919	1	At5g55550
G49406	A0A1J3JJS5	Pentatricopeptide repeat-containing protein		0.692961	0.693351	3.04142	0.78094	1	At1g07740
G16378	A0A7J8XCG5	FRIGIDA-like protein	GO:0009908; GO:0030154	-0.563655	-0.563701	6.49219	0.781029	1	At4g14900
G2862	Q9M9W9	Probable protein phosphatase 2C 34 (AtPP2C34) (EC 3.1.3.16)	GO:0004722; GO:0005886; GO:0006470; GO:0009414; GO:0017018; GO:0035970; GO:0045926; GO:0046872; GO:1904526	0.287402	0.290929	0.738803	0.781085	1	At3g05640
G10480	V4KL72	Uncharacterized protein		-0.440698	-0.442824	0.745148	0.781126	1	At1g35430
G17806	P34893	10 kDa chaperonin, mitochondrial (Chaperonin 10) (CPN10) (Protein groES)	GO:0005507; GO:0005524; GO:0005576; GO:0005739; GO:0005759; GO:0005829; GO:0009408; GO:0046872; GO:0051082; GO:0051085; GO:0051087; GO:0140662	-0.772931	-0.773239	4.21042	0.781198	1	At1g14980
G13055	D7KMP7	Ovule protein		-0.647032	-0.647937	2.18584	0.781238	1	At1g70780
G42063	R0I2N1	F-box domain-containing protein		0.7557	0.756317	2.89596	0.781259	1	At3g06240
G3886	Q8L6Y7	Pentatricopeptide repeat-containing protein At2g38420, mitochondrial	GO:0005739	-0.532091	-0.534021	0.740744	0.781292	1	At2g38420
G13594	R0IDJ3	Protein LOL1	GO:0005634	-0.758505	-0.758828	3.6933	0.781324	1	At4g20380
G48733	A0A5B7AKC5	Uncharacterized protein		0.400872	0.403833	0.404087	0.781337	1	At1g63720
G31010	none			-0.616581	-0.619076	0.150165	0.781376	1	NaN
G34130	V4N1J1	ASCH domain-containing protein		-0.524376	-0.525815	1.07806	0.781448	1	At2g43465
G47818	A0A392MSU2	Pentatricopeptide repeat-containing protein	GO:0003723; GO:0009451	0.305788	0.308936	-0.420832	0.781481	1	At1g03510
G32654	A0A5A7QTH6	L-allo-threonine aldolase	GO:0006520; GO:0016829; GO:1901566	0.388738	0.425722	-1.11655	0.7815	1	At1g08630
G46003	Q8L4Y5	Actin-related protein 7	GO:0005200; GO:0005634; GO:0005829; GO:0005869; GO:0006325; GO:0009653; GO:0009793; GO:0010227	-0.74001	-0.740388	3.48679	0.781567	1	At3g60830
G23254	Q9FY50	50S ribosomal protein L10, chloroplastic (CL10)	GO:0003735; GO:0006412; GO:0009507; GO:0009536; GO:0009570; GO:0009941; GO:0015934; GO:0019843; GO:0022626	-0.777735	-0.778024	3.60284	0.781577	1	At5g13510
G40308	Q9SV84	Probable aquaporin NIP5-1 (NOD26-like intrinsic protein 5-1) (AtNIP5;1) (Nodulin-26-like major intrinsic protein 6) (NodLikeMip6) (Protein NLM6)	GO:0005886; GO:0010036; GO:0015105; GO:0015250; GO:0015700; GO:0016328; GO:0046685; GO:0046713; GO:0046715; GO:0080029	-0.48019	-0.49058	5.07681	0.781614	1	At4g10380
G38171	V4KQX8	S-acyltransferase (EC 2.3.1.225) (Palmitoyltransferase)	GO:0016020; GO:0019706	-0.462468	-0.464728	0.682449	0.781686	1	At5g04270
G29005	UPI000CD570EB			-0.32544	-0.334048	-1.28722	0.781686	1	At3g43550
G19568	R0ISQ2	WD_REPEATS_REGION domain-containing protein		0.750894	0.751079	4.91461	0.781707	1	At1g55680
G50132	A0A1D6HF36	50S ribosomal protein L29 chloroplastic	GO:0003735; GO:0005840; GO:0006412; GO:1990904	-0.575723	-0.575986	2.65576	0.781726	1	At5g65220
G37875	A0A0A9IMB8	Ribosomal protein L29	GO:0003735; GO:0005761; GO:0006412	-0.61179	-0.614529	1.19997	0.781777	1	At1g07830
G494	A0A8T2BH10	Transmembrane protein		-0.531098	-0.531916	2.12738	0.781863	1	At1g71110
G46939	Q3E9F7	Putative U-box domain-containing protein 46 (EC 2.3.2.27) (Plant U-box protein 46) (RING-type E3 ubiquitin transferase PUB46)	GO:0004842; GO:0005634; GO:0005737; GO:0042631	0.307682	0.310505	-0.330624	0.781875	1	At5g18320
G985	A0A0A9DS61	Proton-dependent oligopeptide transporter family	GO:0016020; GO:0022857	-0.63612	-0.637039	1.92002	0.781909	1	At2g02020
G34870	A0A1J3GY04	ERAD-associated E3 ubiquitin-protein ligase DOA10	GO:0008270; GO:0016020	0.807385	0.807726	3.5945	0.781952	1	At3g47550
G51674	A0A087HM20	Uncharacterized protein	GO:0016020	-0.690898	-0.691487	2.58243	0.781954	1	At1g08530
G27465	R0FHG9	Glutaredoxin-like protein		-0.707717	-0.708633	2.13653	0.781964	1	At4g08280
G10113	V4L684	Transcription factor MYB86-like	GO:0000976	0.640453	0.641439	3.06972	0.782011	1	At4g01680
G41963	none			-0.552416	-0.5536	1.27849	0.78204	1	NaN
G44040	R0G0G0	PMR5N domain-containing protein	GO:0016020; GO:0016413	-0.610919	-0.611695	2.16233	0.782065	1	At2g40150
G21675	C1EE26	PIG-P domain-containing protein	GO:0016020	-0.480444	-0.481548	1.08394	0.782068	1	At3g51510
G37956	A0A6P6FV01	E2F-associated phosphoprotein		-0.450018	-0.452207	0.0492945	0.782102	1	At5g08320
G4120	I0YZT5	SAYSvFN domain-containing protein	GO:0016020	-0.359933	-0.3614	0.786022	0.782109	1	At2g35360
G22565	A0A7J8M1C7	Endosome-associated-trafficking regulator 1		0.723583	0.72411	2.87729	0.782112	1	At5g02510
G24319	R0EWX2	PhoD domain-containing protein	GO:0016020	0.490696	0.492392	0.907136	0.782114	1	At5g42370
G38570	A0A498KHK0	WHy domain-containing protein	GO:0009269; GO:0016020	0.800905	0.801102	4.6583	0.782157	1	At4g13270
G17684	A0A1Q3AVV4	Hexosyltransferase (EC 2.4.1.-)	GO:0016757	0.684563	0.685574	2.65539	0.782178	1	At1g13250
G3444	V4N1W5	Protein kinase domain-containing protein	GO:0004672; GO:0005524; GO:0006468; GO:0009638; GO:0010315; GO:0048756	0.711437	0.712071	2.40305	0.782193	1	At2g44830
G11472	A0A087GDY3	Protein kinase domain-containing protein	GO:0004714; GO:0005524	-0.781739	-0.781825	5.39609	0.782262	1	At1g77280
G52984	none			-0.403835	-0.406932	0.197199	0.782271	1	NaN
G43539	Q9ZUN5	Tetraspanin-2	GO:0009506; GO:0009734; GO:0016020	0.636762	0.637965	2.90198	0.782311	1	At2g19580
G30047	D7KAY7	CST complex subunit TEN1	GO:0000723; GO:0003697; GO:0009408; GO:0010521; GO:0019827; GO:0044183; GO:0048367; GO:1990879	-0.59544	-0.597017	1.51085	0.782398	1	At1g56260
G22853	R0FFP8	LRRNT_2 domain-containing protein		0.586469	0.586543	4.34499	0.782402	1	At5g12940
G44514	A0A1J3IU29	Glycosyltransferase (EC 2.4.1.-)	GO:0008194	0.748223	0.748308	4.94597	0.78242	1	At2g29730
G50819	none			0.296112	0.298209	-0.308523	0.782463	1	NaN
G26651	A0A0X3P4A2	WD repeat-containing protein 5		0.318519	0.319916	-0.326995	0.782496	1	At1g48630
G43068	V4LYA7	Phosphate transporter PHO1	GO:0000822; GO:0005802; GO:0005886; GO:0006799; GO:0015114; GO:0016036; GO:0048016	-0.330291	-0.346299	0.370082	0.782499	1	At3g23430
G10815	Q8GUH8	At5g54130 (Calcium-binding endonuclease/exonuclease/phosphatase family) (Uncharacterized protein At5g54130)	GO:0000175; GO:0004519; GO:0005509	-0.281386	-0.283911	-0.915741	0.782525	1	At5g54130
G45749	P41088	Chalcone--flavanone isomerase 1 (Chalcone isomerase 1) (EC 5.5.1.6) (Protein TRANSPARENT TESTA 5)	GO:0005634; GO:0005783; GO:0005829; GO:0009411; GO:0009507; GO:0009705; GO:0009733; GO:0009813; GO:0010224; GO:0042406; GO:0045430	0.69797	0.69794	4.25769	0.782531	1	At3g55120
G4631	none			0.707175	0.707869	2.61292	0.78254	1	NaN
G40359	A0A565CEU8	BHLH domain-containing protein	GO:0005634; GO:0046983	0.410247	0.412893	0.744496	0.782682	1	At1g35460
G40930	F2D1T5	Predicted protein		-0.561875	-0.562945	1.66627	0.782824	1	At5g58240
G17101	A0A178WB15	BPI1 domain-containing protein	GO:0008289	0.511687	0.512986	1.25838	0.783134	1	At1g04970
G50430	V4LJ91	UPF0503 protein At3g09070, chloroplastic-like		-0.769955	-0.770388	3.45624	0.783142	1	At5g58930
G27909	A0A0D3AFZ5	WAT1-related protein At3g02690, chloroplastic	GO:0016020	0.782404	0.782529	4.26992	0.783178	1	At3g02690
G1634	D7L508	Vicilin-like seed storage protein At2g18540		-0.546293	-0.547205	2.22778	0.783276	1	At3g23930
G10966	A0A565CS21	PUM-HD domain-containing protein	GO:0003723; GO:0006417	-0.669411	-0.670608	1.93594	0.783282	1	At5g56510
G3331	A0A178VYA5	Transcription repressor		0.785005	0.785356	3.67584	0.783307	1	At2g46490
G13363	D7KEQ1	Calcyclin-binding protein	GO:0005634; GO:0005737; GO:0006950; GO:0015631; GO:0031625; GO:0044548	-0.732557	-0.733224	2.9282	0.783321	1	At1g30070
G40306	none			0.283239	0.28715	-0.905857	0.783326	1	NaN
G11536	A0A6P5RJ97	uncharacterized protein LOC110746915		0.704849	0.705159	3.20458	0.783337	1	At5g64780
G7996	Q9FNM7	DEAD-box ATP-dependent RNA helicase 26 (EC 3.6.4.13)	GO:0003724; GO:0003729; GO:0005524; GO:0009507; GO:0016887	-0.667479	-0.66815	2.02988	0.783352	1	At5g08610
G11570	M4E6H1	LMBR1-like membrane protein	GO:0016020	0.800849	0.801116	4.03595	0.783373	1	At5g65290
G44854	Q9SHZ8	Pentatricopeptide repeat-containing protein At2g22070	GO:0003723; GO:0008270; GO:0009451; GO:0043231	0.426743	0.429897	0.26312	0.783405	1	At2g22070
G12896	Q9LM92	Small nuclear ribonucleoprotein SmD3b (SmD3-b) (snRNP core protein D3-b)	GO:0000243; GO:0000387; GO:0000398; GO:0003723; GO:0005682; GO:0005685; GO:0005686; GO:0005687; GO:0005689; GO:0005730; GO:0005829; GO:0034715; GO:0034719; GO:0048589; GO:0071011; GO:0071013; GO:0097526	-0.794546	-0.794893	3.88415	0.783499	1	At1g20580
G1405	A0A1J3E386	Diphthamide biosynthesis protein 3	GO:0017183; GO:0046872	-0.654803	-0.655803	2.02338	0.783512	1	At2g15910
G24713	A0A7J8YF59	Eukaryotic translation initiation factor 4B3	GO:0003743	0.66301	0.663555	3.09873	0.783524	1	At4g38710
G31127	A0A2U1PQW0	phosphatidyl-N-methylethanolamine N-methyltransferase (EC 2.1.1.71)	GO:0005789; GO:0006656; GO:0008757; GO:0032259	-0.444417	-0.447143	0.171057	0.783553	1	At1g80860
G15447	A0A5B7C0L4	Cellulose synthase-like protein D2	GO:0016020; GO:0016760; GO:0030244	-0.489754	-0.490751	1.59178	0.783568	1	At5g44030
G6005	UPI0007EF52A2			-0.720265	-0.720696	3.13171	0.783667	1	At2g06990
G47152	A0A3N7ENV4	WD_REPEATS_REGION domain-containing protein	GO:0006364; GO:0032040; GO:0034388	-0.612123	-0.612858	2.89125	0.783706	1	At5g14050
G25714	UPI0012C3DB2A			0.28376	0.284903	0.0247936	0.783714	1	At1g01620
G14184	D7KU44	J domain-containing protein	GO:0001228	-0.629786	-0.631191	1.93524	0.783782	1	At1g62970
G29965	Q93VV5	Protein NRT1/ PTR FAMILY 4.3 (AtNPF4.3) (Nitrate transporter 1.14)	GO:0006857; GO:0009624; GO:0016020; GO:0022857	-0.269797	-0.27411	0.873067	0.783858	1	At1g59740
G1294	V4M6N9	J domain-containing protein	GO:0009507	0.565229	0.566236	1.32748	0.78386	1	At4g36040
G49466	none			-0.360397	-0.362884	0.513223	0.783882	1	NaN
G41887	Q9SSF9	Pentatricopeptide repeat-containing protein At1g74750		-0.67628	-0.677338	2.03399	0.783886	1	At1g74750
G24954	A0A8T2EG39	DUF241 domain protein		0.334691	0.357893	-1.35029	0.78401	1	At4g35720
G31018	A0A6A4KNS0	Methyltransf_11 domain-containing protein	GO:0008168	0.629968	0.630572	2.15547	0.784018	1	At1g78140
G7802	A0A087G6K9	Mitochondrial fission 1 protein	GO:0000266; GO:0005741; GO:0005777; GO:0016559	0.619769	0.620134	3.16976	0.784123	1	At3g57090
G15172	A0A5K1D4C6	Methyltransferase (EC 2.1.1.-)	GO:0008168; GO:0016020; GO:0032259	0.70301	0.703096	5.22157	0.784189	1	At1g26850
G40636	none			-0.313138	-0.315	-0.252005	0.784199	1	NaN
G2562	A0A8X7VUV8	Uncharacterized protein		-0.420368	-0.467509	-0.562175	0.784265	1	At3g10120
G26019	A0A022PNH4	EndoU domain-containing protein	GO:0004521	0.62035	0.621463	1.99278	0.784278	1	At4g17100
G4058	Q9SJN0	Protein ABSCISIC ACID-INSENSITIVE 5 (Dc3 promoter-binding factor 1) (AtDPBF1) (Protein GROWTH-INSENSITIVITY TO ABA 1) (bZIP transcription factor 39) (AtbZIP39)	GO:0000976; GO:0003700; GO:0005634; GO:0006355; GO:0009414; GO:0009651; GO:0009737; GO:0009738; GO:0009739; GO:0009845; GO:0010182; GO:0010187; GO:0045893; GO:0048316	0.609505	0.610366	2.2331	0.784326	1	At2g36270
G44887	A0A830H7U3	Peptidyl-prolyl cis-trans isomerase (PPIase) (EC 5.2.1.8)	GO:0000413; GO:0003755; GO:0006457	-0.578242	-0.580133	1.32095	0.784346	1	At4g34870
G18011	A0A6P5RAU5	uncharacterized protein LOC110746133		0.45638	0.458517	0.382993	0.78444	1	At1g17820
G37307	A0A087HAP6	F-box/LRR-repeat protein 20		-0.693814	-0.694432	3.06503	0.784487	1	At5g23340
G43237	UPI0021CFCC08			-0.558698	-0.560936	0.583086	0.784504	1	At1g63630
G3442	UPI000CED11B2			-0.790557	-0.791031	3.66018	0.784598	1	At2g44860
G32051	A0A565B7V7	DUF4050 domain-containing protein		0.334121	0.336156	0.739931	0.7846	1	At1g15350
G47406	F4KB17	Katanin p80 WD40 repeat-containing subunit B1 homolog KTN80.3	GO:0005737; GO:0005874; GO:0007019; GO:0008017; GO:0008352; GO:0015630; GO:0051013; GO:0051510; GO:0080008	0.631247	0.631429	4.19995	0.784634	1	At5g08390
G15680	A0A7N0V194	Heat shock protein 90	GO:0005524; GO:0016887; GO:0051082; GO:0140662	-0.682128	-0.683448	2.5038	0.784698	1	At5g56010
G19580	Q42588	Serine acetyltransferase 1, chloroplastic (AtSAT-1) (EC 2.3.1.30) (AtSERAT2;1) (SAT-p)	GO:0005634; GO:0005829; GO:0006535; GO:0009001; GO:0009507; GO:0009970	-0.477113	-0.480152	2.70182	0.784741	1	At1g55920
G16929	UPI000B8A7296			0.440668	0.441234	1.86356	0.784819	1	At1g02470
G48176	UPI001CFA369A			-0.557821	-0.559944	1.36711	0.784953	1	At4g33640
G9504	A0A8X7ZIC4	Uncharacterized protein		-0.293316	-0.296525	-0.648663	0.784964	1	At4g29490
G42284	none			-0.45533	-0.457662	0.0915375	0.784995	1	NaN
G8680	A0A6D2I4F1	Exostosin domain-containing protein	GO:0000139; GO:0006486; GO:0016757	0.493452	0.49481	2.00453	0.785026	1	NaN
G9301	D7LM99	Predicted protein	GO:0006355	-0.703943	-0.704223	4.00719	0.78507	1	At1g11510
G6623	D7MTD0	DUF3475 domain-containing protein		-0.439589	-0.440826	0.732535	0.785134	1	At5g45660
G46976	A0A178UNQ2	Uncharacterized protein	GO:0008176	-0.323045	-0.325772	-0.217973	0.785145	1	At5g17660
G18226	Q8L9J7	Bidirectional sugar transporter SWEET1 (AtSWEET1) (Protein SUGARS WILL EVENTUALLY BE EXPORTED TRANSPORTERS 1)	GO:0005783; GO:0005789; GO:0005886; GO:0008643; GO:0016020; GO:0051119; GO:0051260	0.380973	0.383204	0.665724	0.785188	1	At1g21460
G53152	Q8S924	Ubiquitin-like protein ATG12A (Autophagy-related protein 12a) (APG12-like protein a) (AtAPG12a)	GO:0000045; GO:0000422; GO:0006501; GO:0006914; GO:0015031; GO:0034045; GO:0034274; GO:0044804	0.581475	0.582143	2.21989	0.785361	1	At1g54210
G43232	Q9FUP0	12-oxophytodienoate reductase 3 (EC 1.3.1.42) (12-oxophytodienoate-10,11-reductase 3) (AtOPR3) (OPDA-reductase 3) (Protein DELAYED DEHISCENCE 1) [Cleaved into: 12-oxophytodienoate reductase 3, N-terminally processed]	GO:0005777; GO:0006633; GO:0009620; GO:0009695; GO:0010181; GO:0010193; GO:0016491; GO:0016629; GO:0031408; GO:0048443	0.704086	0.704199	4.8815	0.785371	1	At2g06050
G46024	A0A8S9LHX0	ULP_PROTEASE domain-containing protein		0.710599	0.711196	2.21634	0.785433	1	At3g61320
G20619	D7LK13	Electron transfer flavoprotein-ubiquinone oxidoreductase (ETF-QO) (EC 1.5.5.1)	GO:0004174; GO:0005743; GO:0006552; GO:0009646; GO:0010230; GO:0046872; GO:0051539	0.691011	0.691208	4.15214	0.785438	1	At2g43400
G24526	F4KD68-2	WAT1-related protein At5g45370	GO:0005886; GO:0022857	-0.600921	-0.60214	1.50792	0.78553	1	At5g45370
G36823	A0A1J3IVW6	Disease resistance protein RPS4	GO:0006952	0.679298	0.679546	3.64146	0.785594	1	At5g40060
G10437	A0A822Z1Q6	RRM domain-containing protein	GO:0003723	0.450206	0.45183	0.799539	0.785636	1	At4g10110
G43901	Q9SJG8	Protein MEI2-like 2 (AML2) (MEI2-like protein 2)	GO:0000398; GO:0003723; GO:0016607; GO:0045836; GO:0045927; GO:0051321	-0.530704	-0.53155	2.51084	0.785745	1	At2g42890
G42974	none			-0.306136	-0.309893	1.16627	0.78575	1	NaN
G14088	A0A453LYM8	YchF-GTPase_C domain-containing protein		-0.259719	-0.272387	-1.46939	0.785868	1	At1g56050
G42341	R0I2L2	Glycosyltransferase (EC 2.4.1.-)	GO:0008194	0.389189	0.39019	1.36769	0.785897	1	At3g11340
G1804	Q9LU28	RNA methyltransferase family protein (RNA methyltransferase-like protein)	GO:0003729; GO:0009409; GO:0030696	-0.485634	-0.48598	3.01989	0.78601	1	At3g21300
G36954	A0A7C9DTV3	Auxin-responsive protein	GO:0005634; GO:0006355; GO:0009734	-0.722283	-0.722444	4.12879	0.786031	1	At3g23050
G4831	F4IPM3	Calmodulin-binding protein 60 E	GO:0003700; GO:0005516; GO:0005634; GO:0043565; GO:0080142	0.307664	0.311248	0.565632	0.786052	1	At2g24300
G34015	A0A6J0LZI3	Mitochondrial fission 1 protein	GO:0000266; GO:0005741; GO:0016559	0.475167	0.477517	0.765165	0.786201	1	At3g57090
G32034	A0A2K3LAC8	Protein FLUORESCENT IN BLUE LIGHT chloroplastic-like	GO:0009941; GO:0015995; GO:0031408; GO:0032991	-0.449819	-0.451771	0.421264	0.786208	1	At4g02250
G31472	A0A453K3J9	UBP-type domain-containing protein	GO:0008270	0.274526	0.279894	-1.12815	0.786303	1	At2g14825
G35561	A0A166HFD7	UDP-glucuronate decarboxylase (EC 4.1.1.35)	GO:0033320; GO:0042732; GO:0048040; GO:0070403	0.742345	0.742423	6.32406	0.786371	1	At3g62830
G15292	Q8GY50	Leucine-rich repeat protein kinase family protein (Leucine-rich repeat receptor-like protein kinase) (Uncharacterized protein At1g79620/F20B17_5)	GO:0004672; GO:0004674; GO:0005524; GO:0005739; GO:0006468; GO:0016020; GO:0051512; GO:1901347	-0.730648	-0.731296	2.75808	0.78639	1	At1g79620
G13504	none			0.282999	0.284762	0.241407	0.786419	1	NaN
G37010	none			0.284396	0.285165	-0.568766	0.786435	1	NaN
G15177	none			-0.273996	-0.276478	0.0635224	0.786462	1	NaN
G27314	A0A6D2J6D4	HMA domain-containing protein		-0.305163	-0.306019	1.17804	0.786484	1	At5g52760
G33343	Q8RXE1	Probable galacturonosyltransferase 5 (EC 2.4.1.-) (Like glycosyl transferase 5)	GO:0000139; GO:0005794; GO:0045489; GO:0047262; GO:0071555	0.677926	0.678589	2.33856	0.78649	1	At2g30575
G27951	A0A7J9DCR6	DUF2079 domain-containing protein	GO:0016020	-0.437927	-0.441972	-0.257552	0.786683	1	At1g18720
G44732	D7LJG5	Heat shock protein DnaJ, cysteine-rich	GO:0005634; GO:0009507; GO:0045087	0.680596	0.681561	1.89748	0.786723	1	At2g24860
G51098	Q93YW7	Cardiolipin synthase (CMP-forming), mitochondrial (CLS) (EC 2.7.8.41) (Phosphatidylglycerophosphate synthase 3) (PGP synthase 3)	GO:0005739; GO:0005743; GO:0008808; GO:0030145; GO:0032049; GO:0043337; GO:0046474	-0.581895	-0.583	1.4412	0.786726	1	At4g04870
G35061	A0A1J3CKI8	Heat stress transcription factor A-7a		-0.277885	-0.279271	1.97864	0.786733	1	At3g51910
G47273	Q9LYD2	At5g11600 (Uncharacterized protein F15N18_190)	GO:0009507	0.748236	0.748811	3.1935	0.786757	1	At5g11600
G13805	A0A6J0KMK0	probable carboxylesterase 4	GO:0016787	0.541142	0.542181	1.4251	0.78679	1	At3g48690
G52490	V4MQQ7	MACPF domain-containing protein	GO:0009626; GO:0010337; GO:0052542; GO:2000031	0.662389	0.662717	3.3122	0.78679	1	At1g28380
G45875	A0A654EJJ6	FBA_3 domain-containing protein		-0.591856	-0.59301	1.55366	0.786847	1	At2g33705
G35569	UPI00053C2985			-0.480595	-0.482321	0.838885	0.786917	1	At3g62920
G38270	none			0.562917	0.563839	1.70733	0.786948	1	NaN
G14831	D7KY12	Predicted protein		-0.530686	-0.532253	0.986691	0.787069	1	At1g70360
G36773	none			0.694066	0.695291	2.203	0.787097	1	NaN
G25597	A0A6N2KNT4	Prolyl 4-hydroxylase 9		-0.54662	-0.547587	1.26925	0.7871	1	At4g25600
G47864	A0A6D2J357	Ribosomal_L12 domain-containing protein	GO:0003735; GO:0005840; GO:0006412; GO:1990904	-0.369118	-0.372734	0.200493	0.787105	1	At4g37660
G22138	A0A1J3CDS9	Pentatricopeptide repeat-containing protein		-0.281296	-0.283713	-0.692714	0.787121	1	At3g58590
G3072	UPI000B8CE3FC			-0.603432	-0.604559	1.71116	0.787208	1	At3g04590
G35895	D7KC52	Transmembrane protein	GO:0016020	-0.415454	-0.418519	0.56279	0.787224	1	At1g57540
G17006	I3T4P9	NADPH-protochlorophyllide oxidoreductase (EC 1.3.1.33)	GO:0009507; GO:0015979; GO:0015995; GO:0016630	-0.468653	-0.469487	1.57132	0.787248	1	At5g54190
G3288	Q570W7	DNA-binding protein		0.342076	0.342323	1.68079	0.787259	1	At4g01830
G21256	none			0.311907	0.316153	0.0936676	0.787278	1	NaN
G26949	none			-0.269986	-0.285258	-1.19381	0.787296	1	NaN
G39419	V7CBW3	Autophagy-related protein 18b	GO:0016020	0.565613	0.566779	1.52396	0.787417	1	At4g30510
G44318	Q39142	Chlorophyll a-b binding protein, chloroplastic	GO:0005783; GO:0009416; GO:0009507; GO:0009522; GO:0009523; GO:0009534; GO:0009535; GO:0009579; GO:0009768; GO:0009941; GO:0016168; GO:0019904	0.525483	0.525818	8.31026	0.787471	1	At2g34430
G9922	A0A384LD95	DUF4057 domain-containing protein		-0.707259	-0.70758	3.09942	0.787697	1	At4g39860
G46112	none			0.476276	0.478009	0.628155	0.78795	1	At3g63070
G48535	O49445	Probable L-type lectin-domain containing receptor kinase VII.2 (Arabidopsis thaliana lectin-receptor kinase d) (AthlecRK-d) (LecRK-VII.2) (EC 2.7.11.1)	GO:0002229; GO:0004675; GO:0005524; GO:0005886; GO:0006468; GO:0030246; GO:0042742; GO:0106310	0.533185	0.533906	2.34021	0.788	1	At4g28350
G39442	Q8L9A0	50S ribosomal protein L21, mitochondrial (Protein NUCLEAR FUSION DEFECTIVE 1)	GO:0000741; GO:0000976; GO:0003735; GO:0005739; GO:0005840; GO:0005886; GO:0006412; GO:0009553; GO:0009555; GO:0009567; GO:0010197; GO:0019843; GO:1990904	-0.703157	-0.704065	2.4964	0.788003	1	At4g30930
G3106	Q9FWA4	Probable galacturonosyltransferase 9 (EC 2.4.1.-)	GO:0000138; GO:0000139; GO:0005768; GO:0005794; GO:0005802; GO:0045489; GO:0047262	0.738	0.738099	5.25663	0.788019	1	At3g02350
G49545	R0GMX0	Usp domain-containing protein		0.365651	0.366965	0.304998	0.788046	1	At4g13450
G46532	none			-0.300793	-0.303285	-0.297799	0.788064	1	NaN
G16225	A0A078JTB6	1-acylglycerol-3-phosphate O-acyltransferase (EC 2.3.1.51)	GO:0003841; GO:0012505; GO:0016020; GO:0016024; GO:0016746	-0.523157	-0.525322	2.42749	0.788075	1	At3g18850
G4197	R0FWN8	Maternal effect embryo arrest 18	GO:0043743	-0.612824	-0.613926	1.48617	0.788106	1	At2g34090
G11355	R0H9Y8	Ribosomal_S10 domain-containing protein	GO:0003723; GO:0003735; GO:0006412; GO:0015935	-0.821558	-0.821737	4.95713	0.788149	1	At3g47370
G8283	A0A8S9J7S3	Ovule protein		-0.260501	-0.268709	-0.318102	0.788228	1	At5g03545
G51334	A0A6A2XVY7	Methyltransferase (EC 2.1.1.-)	GO:0008168; GO:0016020; GO:0032259	0.370899	0.371402	1.13075	0.788233	1	At1g26850
G48618	A0A6D2IJN3	C2H2-type domain-containing protein		0.515065	0.515469	1.37502	0.788236	1	At4g27240
G21099	none			-0.642433	-0.643379	1.70566	0.788306	1	At3g52800
G6154	V4LX26	Latex abundant protein 1	GO:0070300	-0.578527	-0.579121	3.12563	0.788345	1	At1g11440
G41012	A0A2K3N4Z1	Retrovirus-related Pol polyprotein from transposon TNT 1-94		0.282671	0.288415	-0.499043	0.788379	1	At4g23160
G42430	A0A7G2EHN2	(thale cress) hypothetical protein	GO:0016020	-0.471177	-0.473218	0.677497	0.788404	1	At3g12650
G14488	none			-0.491568	-0.494057	0.889952	0.78843	1	NaN
G2029	A0A565BA54	SURF1-like protein	GO:0005743	-0.615306	-0.61625	2.41561	0.788432	1	At3g17910
G15612	Q9SBJ1	[Pyruvate dehydrogenase (acetyl-transferring)] kinase, mitochondrial (AtPDHK) (Pyruvate dehydrogenase kinase) (EC 2.7.11.2)	GO:0004740; GO:0005524; GO:0005739; GO:0005829; GO:0006468; GO:0009927; GO:0010906; GO:0042803; GO:0046777	-0.594394	-0.596079	1.3557	0.788477	1	At3g06483
G31586	V4M0D5	NADH-ubiquinone oxidoreductase subunit B14.7	GO:0042721; GO:0045039	-0.356578	-0.357376	1.46904	0.78848	1	At3g25120
G9622	V4MFF8	AT-hook motif nuclear-localized protein		0.612496	0.612533	6.88691	0.788504	1	At4g32020
G10398	A0A0D3E935	Lipase_3 domain-containing protein	GO:0006629	0.763585	0.763798	4.15252	0.788533	1	At2g05260
G9310	R0GXX8	Nudix hydrolase (AtNUDT) (EC 3.6.1.13) (EC 3.6.1.22) (ADP-ribose pyrophosphatase) (NADH pyrophosphatase)	GO:0035529; GO:0046872; GO:0047631; GO:0051287	-0.303526	-0.307348	0.0521886	0.788582	1	At4g25434
G21711	A0A7C8YWD6	F-box domain-containing protein		-0.395733	-0.397681	-0.00587863	0.78865	1	At3g52030
G40975	A0A7J7BZP8	28S ribosomal protein S34, mitochondrial	GO:0003735; GO:0005739	-0.688576	-0.689169	2.90265	0.788669	1	At5g58990
G9714	V4MBG2	BZIP domain-containing protein	GO:0000976; GO:0003700; GO:0005634; GO:0009414; GO:0009651; GO:0009738; GO:0045893	-0.611635	-0.61198	3.80329	0.788681	1	At4g34000
G39892	D7MF00	Phospholipase		-0.40231	-0.405111	1.98595	0.7887	1	At4g38550
G37856	V4N6D3	Exostosin domain-containing protein	GO:0000139; GO:0006486; GO:0016757	0.54128	0.541777	3.64708	0.788736	1	At5g11610
G32287	Q9FR97	Transcription factor MYB65 (Myb-related protein 65) (AtMYB65)	GO:0000976; GO:0003700; GO:0005634; GO:0006355; GO:0008285; GO:0009740; GO:0043068; GO:0045893; GO:0045926; GO:0048235; GO:0048653; GO:0048655; GO:1990019	-0.528612	-0.530119	1.02701	0.78875	1	At3g11440
G806	A0A8S9ITB3	Calreticulin		-0.734514	-0.734554	6.9461	0.788752	1	At1g56340
G13447	Q9C6W5	ABC transporter G family member 14 (ABC transporter ABCG.14) (AtABCG14) (Protein INSENSITIVE TO TEMPERATURE 211) (White-brown complex homolog protein 14) (AtWBC14)	GO:0005524; GO:0005886; GO:0009736; GO:0010184; GO:0010222; GO:0010588; GO:0015562; GO:0016020; GO:0042542; GO:0042626; GO:0042742; GO:0055085; GO:0140115; GO:0140352; GO:0140359	0.278166	0.280339	0.483001	0.788794	1	At1g31770
G11046	A0A0D3B2Y8	Protein GLUTAMINE DUMPER 3	GO:0009615; GO:0016020; GO:0080143	0.407489	0.410803	1.91161	0.788868	1	At5g57685
G38387	Q8VZ30	Uncharacterized protein At5g40500		0.700428	0.701122	1.82406	0.788958	1	At5g40500
G14621	none			-0.657966	-0.659453	1.90773	0.788968	1	At1g66760
G23572	A0A7J9FDD6	Protein kinase domain-containing protein	GO:0004672; GO:0005524; GO:0006468	0.79429	0.794427	5.05724	0.788987	1	At5g18190
G44219	R0HQB6	DUF868 domain-containing protein		0.623052	0.623931	1.93839	0.789077	1	At2g36470
G36005	A0A087HG08	Calcium-binding protein CML23	GO:0005509; GO:0009909; GO:0080164	0.304531	0.308894	-0.339718	0.78908	1	At1g66400
G41335	A0A2I0AY87	50S ribosomal protein L29, chloroplastic	GO:0003735; GO:0005840; GO:0006412; GO:1990904	-0.784458	-0.784562	4.80278	0.789081	1	At5g65220
G25883	none			-0.289876	-0.292725	-0.0654519	0.789111	1	NaN
G27436	A0A0G4ALM2	Initiator tRNA phosphoribosyl transferase family protein	GO:0019988; GO:0043399	-0.54843	-0.549522	1.91045	0.789157	1	At2g40570
G24112	Q8VZS0	Peroxisomal adenine nucleotide carrier 2	GO:0005347; GO:0005777; GO:0005778; GO:0006635; GO:0007031; GO:0015217; GO:0015297; GO:0015866; GO:0015867; GO:0080024	0.765195	0.765539	3.48152	0.789217	1	At5g27520
G19865	Q9SLH0	ETHYLENE INSENSITIVE 3-like 1 protein	GO:0000976; GO:0003677; GO:0003700; GO:0005634; GO:0009723; GO:0009873; GO:0009970; GO:0042742	0.782313	0.782388	5.99983	0.789305	1	At2g27050
G46771	D8RS79	RNA 3'-terminal phosphate cyclase-like protein	GO:0000479; GO:0004521; GO:0005730	-0.571857	-0.572759	2.18151	0.78936	1	At5g22100
G6644	A0A3P6ES04	C-JID domain-containing protein		-0.511065	-0.513102	1.21371	0.789446	1	At4g19470
G21439	UPI000A29BBE8			0.715196	0.715656	3.49859	0.789466	1	At3g47640
G28417	F4HXV6	Nuclear pore complex protein NUP155 (Nucleoporin 155)	GO:0000972; GO:0005643; GO:0005730; GO:0005886; GO:0006405; GO:0006606; GO:0006913; GO:0009506; GO:0017056; GO:0036228; GO:0044611; GO:0051028	-0.599976	-0.600085	4.99265	0.789514	1	At1g14850
G1165	Q8RWW0	Receptor-like serine/threonine-protein kinase ALE2 (EC 2.7.11.1) (Protein ABNORMAL LEAF SHAPE 2)	GO:0004674; GO:0005524; GO:0005886; GO:0010068; GO:0016301; GO:0030154; GO:0046777; GO:0090558; GO:0106310; GO:1905393	-0.777488	-0.777902	3.59949	0.789572	1	At2g20300
G29992	D7KY94	Mechanosensitive ion channel protein 3, chloroplastic	GO:0006811; GO:0009526; GO:0010020; GO:0016020; GO:0055085	0.770566	0.770722	4.42842	0.7896	1	At1g58200
G30012	A0A3P5Z084	DUF4283 domain-containing protein		-0.380407	-0.382323	-0.0988615	0.789648	1	NaN
G49181	A0A0D3DEU7	Sm domain-containing protein	GO:0031417	0.771754	0.772279	3.28379	0.789681	1	At4g18372
G18955	A0A392N0G2	Crs2-associated factor 2 chloroplastic-like	GO:0000373	0.415499	0.417191	0.55476	0.789788	1	At1g23400
G36047	Q9FYF9	F-box protein At1g67340	GO:0005634; GO:0016567; GO:0046872	-0.530879	-0.531989	1.75419	0.78989	1	At1g67340
G17148	A0A3S3NRH7	Beta-hexosaminidase (EC 3.2.1.52)	GO:0004563; GO:0005975; GO:0102148	-0.569179	-0.570237	1.30072	0.789939	1	At1g05590
G20765	A0A178VYA5	Transcription repressor		0.711386	0.712067	2.50148	0.789976	1	At2g46490
G45043	A0A6A3AWV2	Cytochrome b561/ferric reductase transmembrane family protein		-0.798592	-0.79893	4.42073	0.790039	1	At3g25680
G51005	UPI0009013098			0.30486	0.306108	3.66567	0.790107	1	At4g10270
G36522	A0A1J3GFF7	Putative folate-biopterin transporter 8, chloroplastic	GO:0016020	0.284056	0.287709	-1.05319	0.790169	1	At1g04570
G45450	A0A2Z6MB89	Retrotrans_gag domain-containing protein		-0.492954	-0.494652	1.24271	0.79021	1	At3g49645
G40683	A0A178UDW3	DUF4408 domain-containing protein	GO:0016020	-0.255975	-0.264578	-1.41721	0.79029	1	At5g54300
G7545	Q9LFJ7	ADP-ribosylation factor	GO:0003924; GO:0005525; GO:0005794; GO:0006886; GO:0016192	-0.251088	-0.258704	0.41715	0.790362	1	At5g17060
G913	A0A6J0JTP1	uncharacterized protein LOC108810865	GO:0016020	-0.599968	-0.601622	1.57325	0.790397	1	At3g15480
G39757	R0F4L6	Misato-like protein	GO:0005739	-0.520049	-0.522919	1.21109	0.790559	1	At4g37190
G41447	D7MME2	Dolichyl-diphosphooligosaccharide--protein glycosyltransferase 48 kDa subunit (Oligosaccharyl transferase 48 kDa subunit)	GO:0005789; GO:0009664; GO:0009826; GO:0018279	-0.797556	-0.797717	5.30828	0.790597	1	At5g66680
G45324	Q9SNB6	E3 ubiquitin-protein ligase RDUF1 (EC 2.3.2.27) (RING and DUF1117 domain-containing protein 1) (AtRDUF1) (RING-type E3 ubiquitin transferase RDUF1)	GO:0004842; GO:0005634; GO:0005737; GO:0005829; GO:0009414; GO:0009737; GO:0009738; GO:0016567; GO:0046872; GO:0051865; GO:0061630	0.666731	0.666903	4.47513	0.790723	1	At3g46620
G37846	A0A6V7PUQ2	Alpha-glucosidase	GO:0004553; GO:0005975	-0.446329	-0.447375	0.723465	0.790744	1	At3g45940
G16295	A0A6D2IVR8	FBA_1 domain-containing protein		0.711969	0.712797	2.25742	0.790784	1	At3g20620
G33143	none			-0.273335	-0.283348	-0.801045	0.790981	1	NaN
G51	P93832	3-isopropylmalate dehydrogenase 2, chloroplastic (3-IPM-DH 2) (AtIMDH2) (AtIMDH3) (IMDH 2) (EC 1.1.1.85) (Beta-IPM dehydrogenase 2) (Isopropylmalate dehydrogenase 2) (AtIMD2)	GO:0000287; GO:0003862; GO:0005829; GO:0009098; GO:0009507; GO:0009536; GO:0009553; GO:0009555; GO:0009570; GO:0009941; GO:0042803; GO:0070403	-0.475416	-0.475675	4.20148	0.791057	1	At1g80560
G44399	A0A8X7RD11	Uncharacterized protein		-0.346672	-0.349862	0.18851	0.791057	1	At2g27402
G21102	Q9LK28	At3g27250 (Uncharacterized protein At3g27250)	GO:0005634; GO:2000143	0.272212	0.279591	-0.201933	0.791102	1	At3g27250
G46546	Q940G6	Gibberellin receptor GID1C (EC 3.-.-.-) (AtCXE19) (Carboxylesterase 19) (GID1-like protein 3) (Protein GA INSENSITIVE DWARF 1C) (AtGID1C)	GO:0005634; GO:0005737; GO:0009739; GO:0009939; GO:0010325; GO:0010331; GO:0010476; GO:0010629; GO:0016787; GO:0048444; GO:0048530	0.609147	0.610078	2.93824	0.79114	1	At5g27320
G49625	A0A7K1IL72	Acid phosphatase	GO:0003993	0.322454	0.322482	5.54366	0.791144	1	At5g34850
G47344	Q39162	Transcription factor TGA4 (Ocs element-binding factor 4) (OBF4) (bZIP transcription factor 57) (AtbZIP57)	GO:0000976; GO:0003700; GO:0005634	0.580091	0.58133	1.75915	0.791174	1	At5g10030
G5124	A0A0D3CX03	thioglucosidase (EC 3.2.1.147) (Sinigrinase) (Thioglucosidase)	GO:0005773; GO:0005975; GO:0019137; GO:0102799	0.370021	0.370959	1.64965	0.791185	1	At1g60270
G17117	A0A7J0FFP0	NAD(P)-binding Rossmann-fold superfamily protein	GO:0008641	-0.701083	-0.701448	3.85011	0.791207	1	At2g32410
G8741	UPI00189396B2			0.37303	0.374564	0.413657	0.79121	1	At4g13830
G9286	A0A1J3DDZ4	HEAT repeat-containing protein 1	GO:0005789	0.35695	0.357895	0.601792	0.791243	1	At3g11880
G22319	A0A699KDQ1	Exosome complex component RRP41 homolog		-0.721776	-0.722381	3.25957	0.791293	1	At3g61620
G33443	A0A565C181	Uncharacterized protein		-0.546548	-0.546992	2.05721	0.791312	1	At2g32235
G36532	A0A6D2HL77	GAF domain-containing protein	GO:0000155; GO:0005783; GO:0010105; GO:0016020; GO:0051740	0.673152	0.674043	2.96235	0.791331	1	At1g04310
G36025	A0A1J3E963	Uncharacterized protein		-0.426236	-0.429725	-0.492025	0.791383	1	At1g67035
G40415	none			-0.484859	-0.486176	1.34237	0.791399	1	NaN
G47867	A0A087GKI0	BZIP domain-containing protein	GO:0003700	-0.260683	-0.265342	-0.921915	0.79142	1	At2g22850
G37541	A0A817B4C6	(rape) hypothetical protein	GO:0009733	-0.326169	-0.329083	-0.50007	0.791424	1	At5g18050
G50305	A0A087GDG5	Glycine-rich cell wall structural protein 2-like		-0.551657	-0.553254	3.47325	0.79146	1	At5g61660
G1453	none			-0.360903	-0.362837	0.158948	0.791505	1	NaN
G15252	F4IBV4	Alpha-1,3/1,6-mannosyltransferase ALG2 (EC 2.4.1.132) (EC 2.4.1.257) (GDP-Man:Man(1)GlcNAc(2)-PP-Dol alpha-1,3-mannosyltransferase)	GO:0000033; GO:0004378; GO:0006486; GO:0006490; GO:0016020; GO:0102704	0.542975	0.543304	3.50092	0.791544	1	At1g78800
G43394	R0I2P7	ribonuclease P (EC 3.1.26.5)	GO:0004526; GO:0008033; GO:0043231	-0.64697	-0.648173	2.04529	0.791588	1	At2g16650
G27880	B3IWJ4	MADS-box transcription factor		0.791151	0.791168	7.96002	0.791622	1	At3g02310
G38030	A0A6D2IFS2	RHOMBOID-like protein (EC 3.4.21.-) (Rhomboid-like protein)	GO:0004252; GO:0006508; GO:0016020	0.762977	0.763109	4.97582	0.791675	1	At5g07250
G41813	none			-0.282883	-0.290868	-1.43778	0.791768	1	NaN
G77	Q9MA15	Protein ACTIVITY OF BC1 COMPLEX KINASE 3, chloroplastic (ABC1-LIKE KINASE 3) (EC 2.7.-.-) (EC 2.7.11.1) (Protein REPRESSOR OF BDR1)	GO:0004672; GO:0004674; GO:0005524; GO:0005739; GO:0006468; GO:0006995; GO:0009414; GO:0009507; GO:0009644; GO:0009658; GO:0010114; GO:0010287; GO:0050821; GO:0080177; GO:0080183; GO:0106310; GO:1902171	0.734446	0.73467	3.70678	0.791786	1	At1g79600
G46981	Q67Y04	At5g17610 (Uncharacterized protein At5g17610)	GO:0005783; GO:0009536	-0.606114	-0.607605	1.78826	0.791907	1	At5g17610
G44105	A0A2R6PP74	Guanylate-binding protein like	GO:0003924; GO:0005525	-0.685919	-0.686709	2.74466	0.791911	1	At2g38840
G49211	A0A087GF22	Arf-GAP domain-containing protein	GO:0005096	0.785843	0.786045	4.27531	0.791965	1	At2g35210
G5584	A0A6J0KEF9	uncharacterized protein LOC108817664	GO:0005737; GO:0046872	0.758639	0.758826	4.19794	0.792117	1	At3g54360
G6931	R0FJF5	O-fucosyltransferase family protein	GO:0016020	0.318547	0.319468	0.0961501	0.79221	1	At5g28960
G17849	A0A178W1T8	Zinc finger, RING/FYVE/PHD-type		0.680587	0.681457	2.24617	0.792212	1	At1g15430
G30025	A0A392PR43	Pyrrolidone-carboxylate peptidase-like	GO:0006508; GO:0008234	0.796129	0.796255	5.9256	0.792312	1	At1g56700
G16359	none			0.453807	0.455406	0.801024	0.792323	1	NaN
G53169	Q9LJD9	Arabinogalactan protein 12 (AtAGP12) (Arabinogalactan peptide 12) (AG-peptide 12)	GO:0005886	-0.618116	-0.61821	5.29831	0.792368	1	At3g13520
G13787	Q9XIA4	Cytochrome c biogenesis protein CCS1, chloroplastic (C-type cytochrome synthesis protein 1)	GO:0009535; GO:0017004	0.774047	0.774167	4.31211	0.792387	1	At1g49380
G25692	A0A0A0KQS7	CHCH domain-containing protein		-0.362248	-0.363752	0.641975	0.7924	1	At4g23760
G53240	I3SL41	Transposase		-0.583353	-0.583404	5.67915	0.792472	1	NaN
G22538	Q9LZL6	Uncharacterized protein T7H20_210	GO:0016020	-0.561444	-0.56164	4.0061	0.792613	1	At5g02160
G36326	UPI0010A41FD7			-0.736126	-0.73686	3.53212	0.792634	1	At1g08630
G31508	A0A1B0GSH4	Charged multivesicular body protein 2a	GO:0036258; GO:0051469; GO:0061763	0.666468	0.667263	2.25785	0.792644	1	At2g06530
G39779	A0A178USN7	MEE59		0.793464	0.793535	5.49058	0.79273	1	At4g37300
G17834	F4HZK4	Protein REDUCED CHLOROPLAST COVERAGE 3	GO:0003729; GO:0005576; GO:0005634; GO:0005737; GO:0005829; GO:0006996; GO:0019750	-0.690589	-0.690863	4.50962	0.792734	1	At1g15290
G22539	A0A1J3GPT0	Vacuolar amino acid transporter 1	GO:0006865; GO:0016020	-0.259574	-0.269346	-0.655538	0.79284	1	At5g02170
G37196	Q3E936	Probable membrane-associated kinase regulator 1	GO:0005829; GO:0005886; GO:0006629; GO:0009536; GO:0009741; GO:0009742; GO:0019210	-0.59585	-0.596674	2.58903	0.792893	1	At5g26230
G11848	D7KB91	Polyketide_cyc domain-containing protein		0.767522	0.767789	3.49908	0.793001	1	At1g02475
G552	A0A087HGK3	Glycosyl transferase, family 14	GO:0016020; GO:0016757	-0.27279	-0.275736	-1.00449	0.793005	1	At1g68390
G21073	UPI00200DF9F7			-0.786139	-0.786197	5.54968	0.793105	1	At3g27830
G40275	Q84J78	Single-stranded DNA-binding protein, mitochondrial	GO:0003697; GO:0003729; GO:0006264; GO:0009295; GO:0042645; GO:0051096	-0.52468	-0.525874	1.81043	0.793163	1	At4g11060
G35715	Q9C519	WRKY transcription factor 6 (WRKY DNA-binding protein 6) (AtWRKY6)	GO:0000976; GO:0003700; GO:0005634; GO:0009873; GO:0016036; GO:0045892; GO:0080169	0.431244	0.433298	1.77735	0.793185	1	At1g62300
G13663	A0A2I0AWL1	DUF4091 domain-containing protein		0.439008	0.439187	3.78603	0.793205	1	At1g45150
G15956	none			0.279295	0.281733	-0.571548	0.793205	1	NaN
G15359	A0A0K9RVV2	Glucose-6-phosphate 1-epimerase	GO:0005975; GO:0016853; GO:0030246	-0.543485	-0.544866	1.38922	0.793213	1	At4g23730
G13695	A0A078G7E7	protein-serine/threonine phosphatase (EC 3.1.3.16)	GO:0006470; GO:0017018; GO:0046872	0.57789	0.579214	1.46604	0.793242	1	At3g62260
G19019	D7LKZ6	U6 small nuclear RNA (adenine-(43)-N(6))-methyltransferase (EC 2.1.1.-)	GO:0005634; GO:0006725; GO:0007623; GO:0008168; GO:0032259; GO:0034641; GO:0044238; GO:0046483; GO:0048573; GO:1901360	-0.628062	-0.629133	1.86909	0.793261	1	At2g21070
G47023	UPI000C1D55F5			0.488298	0.489478	0.983911	0.793296	1	At5g16550
G11134	UPI00053C5CBD			0.610952	0.611923	2.53478	0.793325	1	At3g47160
G9399	UPI00053C18CC			-0.591288	-0.592373	2.04942	0.793356	1	At4g27380
G45646	none			-0.258542	-0.262011	-0.153058	0.7934	1	NaN
G6742	Q9FHR8-2	Delta(3,5)-Delta(2,4)-dienoyl-CoA isomerase, peroxisomal (AtDCI1) (EC 5.3.3.21)	GO:0005777; GO:0006635; GO:0009062; GO:0051750	0.520659	0.522716	0.520698	0.793474	1	At5g43280
G43234	none			0.475599	0.478308	0.297841	0.793478	1	NaN
G20199	R0HVG3	HMG box domain-containing protein	GO:0003677; GO:0005634	-0.582887	-0.584141	1.63217	0.793673	1	At2g34450
G13697	UPI000CD5496E			-0.598076	-0.597722	1.91538	0.793678	1	At1g47580
G37740	V4LND6	U3 small nucleolar RNA-associated protein 18 homolog	GO:0005730; GO:0006364	-0.516412	-0.516732	3.35037	0.793702	1	At5g14050
G32630	Q93YX4	5'-adenylylsulfate reductase-like 5 (Adenosine 5'-phosphosulfate reductase-like 5) (APR-like 5) (AtAPRL5)	GO:0016020	0.679982	0.680348	3.38495	0.793704	1	At3g03860
G35158	A0A804KC10	Protein kinase domain-containing protein	GO:0004672; GO:0005524; GO:0006468	0.662084	0.662356	3.62493	0.793713	1	At3g53570
G52002	A0A565APW2	Centromere protein C	GO:0000776; GO:0005634; GO:0019237; GO:0051382	-0.565232	-0.56627	2.06913	0.793766	1	At1g15660
G13133	V4MRD2	39S ribosomal protein L40, mitochondrial		-0.622868	-0.62352	2.35694	0.793857	1	At1g26750
G27600	Q66GJ1	At4g12320 (Cytochrome P450, family 706, subfamily A, polypeptide 6)	GO:0004497; GO:0005506; GO:0005783; GO:0005829; GO:0016020; GO:0016705; GO:0020037	0.273285	0.276733	-0.453793	0.79387	1	At4g12320
G25945	A0A0D3DEU7	Sm domain-containing protein	GO:0031417	-0.390447	-0.393466	-0.043098	0.793873	1	At4g18372
G50567	none			0.307872	0.308442	1.58818	0.793878	1	NaN
G12562	A0A1J3K766	Putative clathrin assembly protein	GO:0005545; GO:0030136; GO:0030276; GO:0048268; GO:0072583	0.315704	0.317948	-0.579998	0.793897	1	At2g01920
G21635	A8MR89	Protein AE7-like 1 (MIP18 family protein At3g50845)	GO:0016226; GO:0106035	0.588803	0.58938	2.96984	0.7939	1	At3g50845
G20658	A0A2P2KUU8	ENT domain-containing protein	GO:0005634; GO:0050832	-0.679912	-0.680893	2.21138	0.793997	1	At5g13020
G21734	Q93XN8	Probable sucrose-phosphatase 3b (AtSPP3b) (EC 3.1.3.24)	GO:0000287; GO:0005986; GO:0050307	-0.654626	-0.655052	2.79411	0.794008	1	At3g52340
G22328	A0A0D3BNT6	Angiotensin-converting enzyme 2		-0.708136	-0.708491	3.07686	0.794059	1	At3g61700
G4084	Q9SJ62	Protein WVD2-like 4	GO:0005783; GO:0005874; GO:0008017; GO:0072657	-0.799379	-0.799493	5.00761	0.794091	1	At2g35880
G50384	A0A835LMY9	RNA-directed DNA polymerase from transposon BS	GO:0008033	-0.503496	-0.505044	1.23214	0.794119	1	At2g28720
G17076	Q9SXP7	Octanoyltransferase LIP2, mitochondrial (EC 2.3.1.181) (Lipoate biosynthesis protein) (Lipoate-protein ligase) (Lipoyl ligase) (Lipoyl/octanoyl transferase) (Octanoyl-[acyl-carrier-protein]-protein N-octanoyltransferase)	GO:0000172; GO:0005576; GO:0005655; GO:0005739; GO:0006364; GO:0008033; GO:0009249; GO:0033819	-0.586836	-0.58829	1.20637	0.794126	1	At1g04640
G31055	A0A6D2KYB8	ALOG domain-containing protein	GO:0005634	0.626925	0.628356	1.66553	0.794152	1	At1g78815
G13669	A0A3P5YLZ4	Uncharacterized protein	GO:0016020	-0.373826	-0.375484	0.511698	0.794161	1	At2g01554
G40445	none			-0.330616	-0.333072	0.109226	0.794195	1	NaN
G5901	UPI000A29C356			-0.313121	-0.315917	-0.141846	0.794267	1	At3g48800
G11287	D7MUJ7	Protein AATF	GO:0005634	-0.709158	-0.709531	3.61431	0.794272	1	At5g61330
G10504	A0A6N2MGM1	Transp_inhibit domain-containing protein		-0.809166	-0.809432	4.6214	0.794323	1	At5g49980
G28766	A0A1J3CKD8	Pentatricopeptide repeat-containing protein	GO:0003723; GO:0009451	-0.265485	-0.267761	-0.487578	0.794327	1	At4g21065
G19276	A0A6D2K869	Photosystem I reaction centre subunit N	GO:0009507; GO:0009522; GO:0015979	-0.606863	-0.607193	2.58616	0.794353	1	At1g49975
G52045	Q8LCN1	50S ribosomal protein L20	GO:0000027; GO:0003735; GO:0005840; GO:0006412; GO:0009536; GO:0019843; GO:1990904	-0.69536	-0.696038	2.7368	0.794424	1	At1g16740
G24897	Q8GXR2	Probable polyol transporter 6	GO:0005351; GO:0016020	0.271084	0.272616	2.25258	0.79451	1	At4g36670
G29906	UPI0005398381			-0.649147	-0.650191	1.69466	0.794605	1	At4g09420
G49844	A0A5K1AUB9	G domain-containing protein	GO:0005525	-0.618273	-0.619419	1.7929	0.794608	1	At5g39960
G49388	M4D8G5	CASP-like protein	GO:0005886; GO:0051539	0.684032	0.684259	4.13826	0.794646	1	At4g15630
G43260	A0A1J3GPS3	Zf-RVT domain-containing protein		-0.468005	-0.47026	0.383311	0.794667	1	At3g25720
G11006	Q9LF79	Calcium-transporting ATPase 8, plasma membrane-type (EC 7.2.2.10) (Ca(2+)-ATPase isoform 8)	GO:0005388; GO:0005516; GO:0005524; GO:0005886; GO:0009506; GO:0009536; GO:0009624; GO:0016887; GO:0019829; GO:0043231; GO:0043621; GO:0046872	0.756072	0.756113	6.22215	0.794754	1	At5g57110
G15436	A0A022RI83	Zinc finger CCCH domain-containing protein ZFN-like	GO:0003677; GO:0003729; GO:0046872	0.750394	0.750482	4.99668	0.794783	1	At1g48195
G35677	Q9C8T1	ABC transporter I family member 1 (ABC transporter ABCI.1) (AtABCI1) (Cytochrome c biogenesis ATP-binding export protein ccmA-like) (MRP-related protein 3) (Putative non-intrinsic ABC protein 10) (EC 7.6.2.5)	GO:0005524; GO:0015439; GO:0016020; GO:0016787; GO:0017004	-0.510513	-0.512276	0.692673	0.794897	1	At1g63270
G12375	UPI00053C6DAF			-0.431664	-0.431986	2.82851	0.794902	1	At3g11320;At3g11320.1
G46516	Q93VC7	30S ribosomal protein S1, chloroplastic (Plastid ribosomal protein S1) (PRPS1)	GO:0003729; GO:0003735; GO:0006412; GO:0009507; GO:0009536; GO:0009570; GO:0009579; GO:0022627	-0.690008	-0.690043	6.09657	0.794912	1	At5g30510
G50604	A0A1J3CG02	Phosphatidylinositol/phosphatidylcholine transfer protein SFH14		0.750325	0.750845	3.09502	0.795052	1	At5g56160
G7633	UPI0010358A72			0.632132	0.632509	3.38895	0.795126	1	At1g02720
G14426	none			0.670659	0.67156	2.48124	0.795183	1	NaN
G21177	A0A1J3JSD9	D-cysteine desulfhydrase 2, mitochondrial		-0.516155	-0.51773	1.16724	0.795211	1	At3g26115
G40888	none			0.479241	0.480276	1.22071	0.795304	1	NaN
G44547	A0A7J8MSL1	Peptidase_S26 domain-containing protein	GO:0004252; GO:0006465; GO:0016020	0.769918	0.769996	5.80342	0.795341	1	At2g30440
G49035	O81898	Protein DESIGUAL 2	GO:0005789; GO:0009855; GO:0048366	0.354525	0.355337	0.332023	0.795507	1	At4g21310
G48476	A0A0A0LHT5	Vacuolar protein sorting-associated protein 32 homolog 2	GO:0000815; GO:0005771; GO:0006900; GO:0009898; GO:0032511	0.789501	0.789685	4.86951	0.795552	1	At4g29160
G4039	A0A8B8NHG6	phosphopyruvate hydratase (EC 4.2.1.11)	GO:0000015; GO:0000287; GO:0004634; GO:0006096	-0.798617	-0.798657	7.312	0.795571	1	At2g36530
G28391	A0A0D3CA51	ANK_REP_REGION domain-containing protein		-0.290639	-0.297471	-0.397421	0.795572	1	At4g10720
G17141	A0A5K0YBC3	Protein transport protein SEC23	GO:0005789; GO:0012507; GO:0015031; GO:0016192; GO:0046872	-0.305134	-0.30611	0.821998	0.795587	1	At3g23660
G45064	V4KZK0	DYW_deaminase domain-containing protein		-0.480239	-0.481959	0.833753	0.795588	1	At2g44880
G29377	S8DX15	Protein kinase domain-containing protein	GO:0004674; GO:0005524; GO:0006468; GO:0009579	0.556699	0.557664	0.83171	0.795591	1	At5g01920
G18698	V4KUZ0	Pentatricopeptide repeat-containing protein		-0.39883	-0.400992	0.304917	0.795601	1	At1g30290
G13659	Q9SEI3	26S proteasome regulatory subunit 10B homolog A (26S proteasome AAA-ATPase subunit RPT4a) (26S proteasome subunit 10B homolog A) (Regulatory particle triple-A ATPase subunit 4a)	GO:0000502; GO:0005524; GO:0005634; GO:0008540; GO:0009505; GO:0016887; GO:0030433; GO:0031597; GO:0036402; GO:0043161; GO:0045899	-0.687793	-0.688035	3.77642	0.795675	1	At1g45000
G42668	Q9LU18	Ethylene-responsive transcription factor ERF036	GO:0000976; GO:0003700; GO:0005634; GO:0009873	-0.297983	-0.299447	0.351202	0.795686	1	At3g16280
G46727	Q8LAD2	Succinate--CoA ligase [ADP-forming] subunit alpha-2, mitochondrial (EC 6.2.1.5) (Succinyl-CoA synthetase subunit alpha-2) (SCS-alpha-2)	GO:0000166; GO:0004775; GO:0004776; GO:0005507; GO:0005739; GO:0006099; GO:0009361	-0.786291	-0.786517	4.3403	0.795734	1	At5g23250
G3232	A0A8T9JBP8	CONSTANS-like protein		0.762143	0.762238	4.77502	0.79582	1	At2g47890
G14538	A0A6D2IEL8	PRONE domain-containing protein	GO:0005085	-0.580918	-0.582469	1.1953	0.795836	1	At5g05940
G23403	A0A0D2ND47	U3 small nucleolar ribonucleoprotein IMP3	GO:0005840; GO:0019843; GO:1990904	-0.583529	-0.585292	1.58054	0.795844	1	At5g15750
G32412	A0A8T2BB99	Protein kinase domain	GO:0016301; GO:0016310	0.52765	0.527803	4.2551	0.795866	1	At3g08730
G12222	V4KDX8	GTP-binding protein SAR1B	GO:0003924; GO:0005525; GO:0005783; GO:0005794; GO:0006886; GO:0009555; GO:0016192	0.595478	0.596337	1.83871	0.795874	1	At4g02080
G924	A0A2I0A0E5	29 kDa ribonucleoprotein A, chloroplastic	GO:0003723; GO:1990904	-0.715729	-0.716127	3.71	0.795906	1	At4g39260
G52609	A0A5B7AWC9	Putative LRR receptor-like serine/threonine-protein kinase FEI 1 (EC 2.7.11.1)	GO:0004674; GO:0005524; GO:0006468; GO:0030244	0.665005	0.665048	6.12539	0.795907	1	At1g31420
G36788	A0A1J3DT14	Putative disease resistance protein		-0.734308	-0.73467	4.51134	0.795918	1	At5g45510
G13549	V4K728	UPF0301 protein		0.805541	0.805636	5.31888	0.796007	1	At1g33780
G9447	A0A1J3DH72	Putative L-type lectin-domain containing receptor kinase VII.2	GO:0004674; GO:0005524; GO:0006468; GO:0016020; GO:0030246	0.731129	0.731556	3.06263	0.796015	1	At3g46760
G32656	A0A8X8YWS5	Uncharacterized protein		-0.379095	-0.380547	0.486057	0.796047	1	At5g28500
G37269	none			0.411493	0.412737	0.597429	0.796068	1	NaN
G17050	A0A6D2HL77	GAF domain-containing protein	GO:0000155; GO:0005783; GO:0010105; GO:0016020; GO:0051740	-0.727665	-0.728074	3.17523	0.796072	1	At1g04310
G41099	A0A4Y7K6M0	Ribosomal_L18A domain-containing protein	GO:0003735; GO:0005840; GO:0006412; GO:1990904	0.664363	0.664813	3.36781	0.796074	1	At3g14600
G46868	D7LZ95	Transmembrane protein 234 homolog	GO:0016020	0.708861	0.709338	3.34909	0.796111	1	At5g19570
G16920	none			-0.455665	-0.456953	0.908982	0.796149	1	At4g01690
G46018	Q93YQ5	RING/U-box superfamily protein (Uncharacterized protein At3g61180; T20K12.80)	GO:0000325; GO:0016020	0.787796	0.788054	4.06113	0.796153	1	At3g61180
G25279	Q9M098	Nucleoid-associated protein At4g30620, chloroplastic	GO:0003677; GO:0005886; GO:0009507; GO:0009570; GO:0009941	-0.735689	-0.736051	3.25788	0.796219	1	At4g30620
G31002	A0A565B202	STAS domain-containing protein	GO:0008271; GO:0015293; GO:0016020	-0.406485	-0.4474	1.24603	0.796225	1	At1g78000
G22607	UPI0010AAB8CA			-0.62965	-0.630159	3.15053	0.796236	1	At5g03150
G29376	A0A7J7DWN0	mannan endo-1,4-beta-mannosidase (EC 3.2.1.78)	GO:0005576; GO:0016985; GO:0071704	0.686977	0.687597	2.38125	0.796357	1	At5g01930
G17448	Q1H568	At1g09815 (Polymerase delta 4)	GO:0000731; GO:0006261; GO:0043625	-0.659768	-0.660627	2.44597	0.796366	1	At1g09815
G8259	Q940I2	Thioredoxin family protein (Uncharacterized protein MED24.18)	GO:0005886; GO:0009507; GO:0009534; GO:0009535; GO:0009941	0.792693	0.79277	5.26815	0.796415	1	At5g03880
G49230	A0A565CHH8	50S ribosomal protein L19	GO:0003735; GO:0005840; GO:0006412	-0.802089	-0.802141	5.86585	0.79645	1	At4g17560
G25772	Q56X52	Ubiquinol oxidase 4, chloroplastic/chromoplastic (EC 1.10.3.11) (Alternative oxidase 4) (Plastid terminal oxidase) (Protein IMMUTANS)	GO:0005739; GO:0009535; GO:0009579; GO:0009657; GO:0009916; GO:0010230; GO:0016117; GO:0046862; GO:0046872; GO:0070469; GO:0102721; GO:0106292	0.672183	0.672434	3.63117	0.796471	1	At4g22260
G45558	A0A6J0LU00	phosphoinositide phosphatase SAC8-like	GO:0016791	0.667655	0.668479	2.85277	0.796474	1	At3g51830
G13779	A0A426Z440	PAM2 domain-containing protein		0.644306	0.64539	1.92894	0.796547	1	At2g18328
G22649	A0A6J0KD91	RAB6-interacting golgin	GO:0005794	0.804447	0.80458	5.54807	0.796591	1	At5g03660
G49121	V4LXM8	UPF0114 protein	GO:0016020	0.687741	0.688111	2.95521	0.796612	1	At4g19390
G43378	D6MKG9	Transcription factor	GO:0003677; GO:0005634; GO:0006355	-0.625629	-0.626296	2.85451	0.796635	1	At4g34610
G49433	Q5XF36	Vacuole membrane protein KMS1 (Protein KILLING ME SLOWLY 1)	GO:0005783; GO:0005789; GO:0010256; GO:0012505; GO:0016020; GO:0016192	0.759844	0.76026	3.47384	0.796636	1	At4g14950
G11652	UPI0010A3FC3E			0.267302	0.271763	2.04965	0.796678	1	At2g23140
G20981	UPI000CD52FF0			0.34796	0.34936	0.133283	0.796691	1	At2g03505
G37347	A0A6D2L8Y5	poly(A)-specific ribonuclease (EC 3.1.13.4)	GO:0003676; GO:0004535; GO:0005634; GO:0006402; GO:0030014	0.315205	0.315542	3.20239	0.79687	1	At5g22250
G33956	UPI00053B60CB			-0.752465	-0.752861	3.77463	0.79689	1	At2g40430
G2304	A0A3P5YB50	Alternative protein		-0.719717	-0.719768	6.5038	0.796899	1	At3g13920
G26691	A0A7J9LNQ3	CMP-sialic acid transporter 5	GO:0000139; GO:0015165	-0.707538	-0.708459	3.23083	0.796993	1	At5g65000
G8705	A0A1J3GF48	3-hydroxyisobutyryl-CoA hydrolase-like protein 4, mitochondrial	GO:0016787	0.487383	0.488778	1.02223	0.79719	1	At3g24360
G9888	A0A565C8K5	BZIP domain-containing protein	GO:0003700	0.295127	0.298689	-0.712313	0.797209	1	At2g22850
G32014	Q9LUS8	Probable protein phosphatase 2C 40 (AtPP2C40) (EC 3.1.3.16) (Protein phosphatase 2C homolog 1)	GO:0006470; GO:0017018; GO:0046872	0.430033	0.431391	0.845247	0.797221	1	At3g16560
G12726	A0A3N7FLV2	NAD_binding_11 domain-containing protein	GO:0009507; GO:0016616; GO:0030267; GO:0051287	-0.48476	-0.486098	0.852548	0.797244	1	At3g25530
G13022	B9DHG0	Tetratricopeptide repeat domain-containing protein PYG7, chloroplastic (Protein PALE YELLOW GREEN 7)	GO:0005634; GO:0009507; GO:0009535; GO:0048564	-0.611171	-0.611849	1.93562	0.797277	1	At1g22700
G31998	Q940D0	Two-component response regulator ARR1	GO:0000156; GO:0000976; GO:0003700; GO:0005634; GO:0005829; GO:0009414; GO:0009735; GO:0009736; GO:0010082; GO:0010380; GO:0010492; GO:0031537; GO:0048364; GO:0048367; GO:0071368; GO:0080022; GO:0080036; GO:0080113; GO:0090506; GO:1990110	0.476044	0.477195	2.64781	0.797284	1	At3g16857
G30218	A0A1Q3DBW4	C2H2-type domain-containing protein	GO:0000993; GO:0003729; GO:0006369; GO:0006378; GO:0006379	0.581782	0.58235	2.34894	0.79742	1	At1g66500
G3092	Q9M888	T-complex protein 1 subunit zeta 1 (TCP-1-zeta 1) (CCT-zeta 1) (Chaperonin CCT6A)	GO:0005524; GO:0005737; GO:0005829; GO:0005832; GO:0006457; GO:0010043; GO:0016887; GO:0051082; GO:0140662	-0.667656	-0.667898	4.06984	0.797483	1	At3g02530
G36494	A0A5K1BAP5	ABC transporter permease	GO:0016020; GO:0022857	-0.60785	-0.609284	2.97675	0.79752	1	At1g05030
G17741	R0IM31	RING-type domain-containing protein		-0.572184	-0.573132	1.6041	0.797521	1	At1g14180;At1g14175
G1215	Q8L4M1	THO complex subunit 6 (AtTHO6) (Protein DWD HYPERSENSITIVE TO ABA 1) (WD repeat-containing protein DWA1)	GO:0000347; GO:0003723; GO:0005634; GO:0005739; GO:0006397; GO:0008380; GO:0009738; GO:0009788; GO:0010267; GO:0016567; GO:0031047; GO:0051028; GO:0080008	-0.593765	-0.595021	1.35853	0.797651	1	At2g19430
G16795	Q93ZJ3	Protein NUCLEAR FUSION DEFECTIVE 6, mitochondrial	GO:0000741; GO:0005739; GO:0010197	-0.733041	-0.733861	2.88766	0.797651	1	At2g20585
G34259	A0A6J0MVJ6	Histone deacetylase complex subunit SAP18	GO:0003714	-0.668277	-0.668751	3.18831	0.797763	1	At2g45640
G27426	A0A314L620	Serinethreonine-protein kinase ht1	GO:0004674; GO:0005524; GO:0006468	-0.662992	-0.663521	3.35841	0.7978	1	At5g50180
G1038	A0A0D2ZR35	AAA domain-containing protein	GO:0006952; GO:0043531	-0.641691	-0.642669	2.97347	0.797807	1	At5g46490
G12860	Q40585	V-type proton ATPase 16 kDa proteolipid subunit (V-ATPase 16 kDa proteolipid subunit) (Vacuolar proton pump 16 kDa proteolipid subunit)	GO:0005774; GO:0016020; GO:0033179; GO:0046961	0.780803	0.780962	5.29052	0.79783	1	At1g19910
G29939	O80738	Probable alpha,alpha-trehalose-phosphate synthase [UDP-forming] 10 (EC 2.4.1.15) (Trehalose-6-phosphate synthase 10) (AtTPS10)	GO:0005992; GO:0016757; GO:0070413	0.772621	0.772789	4.9685	0.797836	1	At1g60140
G842	B9TB20	ATP phosphoribosyltransferase (EC 2.4.2.17)	GO:0000105; GO:0000287; GO:0003879; GO:0005737	-0.606449	-0.606619	5.33439	0.797859	1	At1g58080
G16266	Q56XE8	Hexokinase-4 (EC 2.7.1.1)	GO:0001678; GO:0004396; GO:0005524; GO:0005536; GO:0005739; GO:0005741; GO:0005829; GO:0006096; GO:0019318	-0.602856	-0.603746	2.12373	0.797906	1	At3g20040
G33409	A0A7I8KVC8	tRNA(His) guanylyltransferase (EC 2.7.7.79) (tRNA-histidine guanylyltransferase)	GO:0000287; GO:0005525; GO:0006400; GO:0008193	-0.645472	-0.646698	1.97451	0.79794	1	At2g32320
G26079	Q8L5V0	DNA-directed RNA polymerases II, IV and V subunit 9B	GO:0000418; GO:0000419; GO:0001193; GO:0003676; GO:0005665; GO:0005730; GO:0006283; GO:0006367; GO:0006379; GO:0008270; GO:0080188	-0.720918	-0.721463	3.0035	0.79799	1	At4g16265
G46149	UPI00092FCBA7			0.751394	0.751659	4.48649	0.797999	1	At5g47620
G40153	none			-0.257117	-0.260393	0.809195	0.798046	1	NaN
G8437	none			-0.586569	-0.587791	2.11116	0.798115	1	NaN
G26411	Q9FKA0	NAC domain-containing protein 92 (ANAC092) (AtNAC2) (AtNAC6) (Protein ORESARA 1)	GO:0000976; GO:0003700; GO:0005634; GO:0006979; GO:0009651; GO:0009723; GO:0009733; GO:0009737; GO:0010029; GO:0010150; GO:0010468; GO:0042542; GO:0042803; GO:0043068; GO:0043565; GO:0045893; GO:0048527; GO:0051091; GO:0080187; GO:0090400; GO:1900057; GO:1902074; GO:1904250	0.494529	0.548573	-1.12287	0.798194	1	At5g39610
G27059	Q8L648	RPN2_C domain-containing protein	GO:0005634; GO:1902979	0.530469	0.531612	1.01856	0.798212	1	At5g58020
G16358	M4E4Z7	Proteasome subunit alpha type	GO:0005634; GO:0005829; GO:0005839; GO:0006511; GO:0010498; GO:0019773	-0.706486	-0.706731	4.18888	0.798347	1	At3g22110
G7108	Q6NKZ8	Cytochrome P450 714A2 (EC 1.14.-.-) (EUI-like P450 A2)	GO:0004497; GO:0005506; GO:0005789; GO:0016705; GO:0020037	-0.361636	-0.459653	-1.15822	0.79839	1	At5g24900
G4057	R0FXD7	AB hydrolase-1 domain-containing protein		-0.777991	-0.778206	4.28959	0.798434	1	At2g36290
G3944	Q8S4Q6	Protein FAR-RED ELONGATED HYPOCOTYL 1 (Protein PHYTOCHROME A SIGNAL TRANSDUCTION 3)	GO:0005634; GO:0005737; GO:0009416; GO:0009639; GO:0009640; GO:0009646; GO:0010018; GO:0010029; GO:0010114; GO:0010218; GO:0016604; GO:0031048; GO:0042803; GO:0045893; GO:0051457; GO:0061608; GO:1901000	-0.748952	-0.750266	2.26	0.79844	1	At2g37678
G10861	Q9FFU6	Cytochrome b561, DM13 and DOMON domain-containing protein At5g54830 (Protein b561A.tha1)	GO:0005768; GO:0005794; GO:0005802; GO:0016020; GO:0046872	0.762402	0.762652	3.85337	0.798493	1	At5g54830
G12250	F4I111	Calcium uniporter protein 6, mitochondrial	GO:0005262; GO:0005739; GO:0005743; GO:0015292; GO:0036444; GO:0051560; GO:1990246	-0.56009	-0.561183	1.84443	0.798545	1	At1g09575
G40283	O81629	Protein KINESIN LIGHT CHAIN-RELATED 1	GO:0005737; GO:0005829; GO:0005874	-0.783937	-0.784049	5.50874	0.798587	1	At4g10840
G22714	UPI0009008605			-0.800443	-0.800873	4.4049	0.798597	1	At5g04750
G19083	none			-0.430721	-0.433185	0.114096	0.798675	1	NaN
G10194	A0A565C0C9	RING-type domain-containing protein		0.762371	0.762627	3.90224	0.798694	1	At4g03000
G29315	A0A4D9DBN6	Phosphoribosylpyrophosphate synthetase	GO:0006081; GO:0016620	0.758824	0.759121	4.27765	0.798703	1	At1g44170
G38885	A0A453BXK8	CHCH domain-containing protein		0.284288	0.286648	0.11183	0.798785	1	At4g04190
G51028	A0A6D2JE05	BTB/POZ domain-containing protein At3g05675	GO:0016567	-0.599676	-0.60085	1.32199	0.798796	1	At4g10800
G36964	none			0.590712	0.592382	1.17047	0.798803	1	NaN
G10890	I3SEP9	GTP-binding nuclear protein	GO:0003924; GO:0005525; GO:0005634; GO:0006913; GO:0015031	-0.780618	-0.780811	5.09304	0.798826	1	At5g55190
G52247	Q9LPL4	F-box protein SKP2A (FBL5-like protein) (AtFBL5) (SKP2-like protein 1) (AtSKP2;1)	GO:0004842; GO:0005634; GO:0009734; GO:0010311; GO:0016567; GO:0019005; GO:0031146; GO:0051781; GO:0071365	0.536058	0.537743	1.36411	0.798836	1	At1g21410
G14535	D7MN87	Predicted protein		0.395445	0.396633	0.60906	0.798911	1	At5g37950
G13927	R0IB66	BZIP protein		-0.689123	-0.689671	3.01927	0.798928	1	At1g52320
G21382	A0A200R7Y1	Epsin domain	GO:0005794; GO:0030136	0.796799	0.797186	5.11107	0.798929	1	At3g46540
G48519	Q02502	11S globulin (12S storage protein)	GO:0010431; GO:0045735	0.263562	0.262499	-1.21895	0.798995	1	At4g28520
G35339	A0A7C8Z4U3	Adenylosuccinate synthetase, chloroplastic (AMPSase) (AdSS) (EC 6.3.4.4) (IMP--aspartate ligase)	GO:0000287; GO:0004019; GO:0005525; GO:0009507; GO:0044208	-0.64026	-0.640455	4.29559	0.799011	1	At3g57610
G9564	Q9SUG7	Autophagy-related protein 11	GO:0000045; GO:0000422; GO:0001934; GO:0005776; GO:0006914; GO:0009506; GO:0010150; GO:0015031; GO:0019898; GO:0019901; GO:0030242; GO:0031410; GO:0034045; GO:0034727; GO:0042803; GO:0060090; GO:0061709; GO:1990316	0.368672	0.370324	0.65459	0.799016	1	At4g30790
G50975	D7LXA5	Peptidase/ protein binding protein	GO:0005773; GO:0012505; GO:0015031; GO:0016020; GO:0046872	-0.515062	-0.516124	1.61591	0.799028	1	At1g71980
G26806	A0A8S9FUS5	TLC domain-containing protein		-0.417407	-0.418467	0.657948	0.799037	1	At1g70505
G7142	Q93VJ2	Serine/threonine-protein kinase/endoribonuclease IRE1b (Endoplasmic reticulum-to-nucleus signaling 1-1) (Inositol-requiring protein 1-1) (AtIRE1-1) (Serine/threonine-protein kinase/endoribonuclease IRE1-1) [Includes: Serine/threonine-protein kinase (EC 2.7.11.1); Endoribonuclease (EC 3.1.26.-)]	GO:0002376; GO:0004521; GO:0004674; GO:0005524; GO:0005783; GO:0006397; GO:0006468; GO:0006914; GO:0008380; GO:0009751; GO:0034263; GO:0036498; GO:0042742; GO:0046872; GO:0051082; GO:0106310; GO:1990604	0.367163	0.367247	4.25466	0.799125	1	At5g24360
G33802	Q8GYE4	Myb-like HTH transcriptional regulator family protein (Uncharacterized protein At2g38300)	GO:0003677; GO:0003700; GO:0005634; GO:0006355	0.388751	0.391169	0.0605355	0.79916	1	At2g38300
G26294	D7LN71	Predicted protein	GO:0006511; GO:0031625	-0.551101	-0.5518	2.23695	0.799263	1	NaN
G15099	D7KT68	Tubulin beta chain	GO:0003729; GO:0003924; GO:0005200; GO:0005525; GO:0005874; GO:0007017; GO:0009416; GO:0009826	-0.617627	-0.618773	2.28344	0.79929	1	At1g75780
G48713	R0GFX7	60S acidic ribosomal protein P3	GO:0003735; GO:0005840	-0.758134	-0.758552	3.56806	0.799458	1	At4g25890
G11350	none			0.273271	0.274552	-0.952004	0.799465	1	NaN
G38922	A0A2R6S1M7	Endochitinase	GO:0005975; GO:0008061; GO:0016787	-0.457021	-0.430042	-1.01433	0.79949	1	At4g19740
G13499	A0A0A0LNU3	14_3_3 domain-containing protein	GO:0005737; GO:0007165; GO:0008104	-0.539563	-0.539697	4.60796	0.799493	1	At1g22290
G7318	A0A8S2AQX8	Genome assembly, chromosome: 6		-0.666706	-0.667146	2.71635	0.799573	1	At5g20360
G1495	none			0.431322	0.433015	0.624259	0.799689	1	NaN
G9432	Q9M0J3	Ethylene-responsive transcription factor ERF054 (Transcription factor QRAP2)	GO:0000976; GO:0003700; GO:0005634; GO:0009408; GO:0009873; GO:0043565	-0.295638	-0.297326	0.156933	0.799692	1	At4g28140
G26393	A0A8S2B0F6	Genome assembly, chromosome: 7		-0.362632	-0.370093	0.25532	0.799709	1	At5g39030
G18329	UPI00053AF82D			-0.751458	-0.751995	3.25782	0.799737	1	At1g23280
G52939	none			0.291483	0.290608	0.0074413	0.799768	1	NaN
G26253	B7FHN7	Enoyl-(Acyl carrier protein) reductase	GO:0004318; GO:0006633	-0.639224	-0.640238	1.96818	0.799787	1	At2g05990
G29991	A0A8T2BH72	SANT associated		-0.278995	-0.280793	-0.147809	0.799801	1	At1g58210
G48804	D7MGN0	RNA-binding protein cp31	GO:0003729; GO:0008266; GO:0009570; GO:0009631; GO:0016553; GO:0043489; GO:0045087	-0.70846	-0.709012	2.34969	0.799809	1	At4g24770
G35769	Q93ZS4	Protein NSP-INTERACTING KINASE 3 (EC 2.7.11.1) (LRR receptor-like serine/threonine-protein kinase NIK3)	GO:0004674; GO:0005524; GO:0005886; GO:0006468; GO:0006952; GO:0007639; GO:0015026; GO:0048653; GO:0106310	-0.791384	-0.791601	4.46254	0.79984	1	At1g60800
G30690	A0A8S9GL87	S5A_REDUCTASE domain-containing protein		-0.445998	-0.446542	1.61805	0.799862	1	At1g73650
G52231	A0A1Q3C3P5	CDC50 domain-containing protein	GO:0016020; GO:0033036	-0.534741	-0.53569	1.96665	0.799915	1	At1g16360
G28264	O65399	Glucan endo-1,3-beta-glucosidase 1 (EC 3.2.1.39) ((1->3)-beta-glucan endohydrolase 1) ((1->3)-beta-glucanase 1) (Beta-1,3-endoglucanase 1) (Beta-1,3-glucanase 1)	GO:0005576; GO:0005886; GO:0005975; GO:0006952; GO:0042973	-0.700433	-0.701107	3.31565	0.799988	1	At1g11820
G46236	none			0.468684	0.469956	1.18845	0.799994	1	NaN
G23408	B3IWJ4	MADS-box transcription factor		0.80047	0.800558	5.76811	0.800007	1	At3g57230
G23213	A0A2G9GLR9	1,3-beta-glucan synthase (EC 2.4.1.34)	GO:0000148; GO:0003843; GO:0006075	-0.760223	-0.760352	4.96754	0.800104	1	At3g59100
G19144	A0A8S9LX67	C-JID domain-containing protein		-0.718619	-0.719232	2.77765	0.800171	1	At5g46490
G24390	A0A392SUB5	Dentin sialophosphoprotein-like		0.755865	0.755993	4.91017	0.800196	1	At5g43310
G5137	D7LT64	CP12-2	GO:0009416; GO:0009507; GO:0009744; GO:0019899; GO:0030674; GO:0032991; GO:0034605; GO:0044877; GO:0065003; GO:0070417; GO:0071454; GO:0080153; GO:0099080	-0.895119	-0.89835	2.10022	0.800226	1	At3g62410
G11622	A0A8T1RJ18	Transmembrane protein		-0.603093	-0.604506	1.62131	0.800257	1	At5g65880
G46807	Q93ZD8	AT5g20880/F22D1_50 (RING/U-box superfamily protein) (Uncharacterized protein At5g20885/At5g20880)	GO:0016020; GO:0016567; GO:0061630	-0.323689	-0.324063	1.81716	0.800262	1	At5g20885
G7686	S8CBR3	BRCT domain-containing protein	GO:0005730; GO:0006364	-0.803481	-0.803702	4.61073	0.800314	1	At5g14520
G52391	A0A6D2JB85	Pentatricopeptide repeat-containing protein		-0.763368	-0.763995	3.01352	0.800332	1	At1g26460
G44404	A0A0D3BST8	DLH domain-containing protein	GO:0016747; GO:0016787	-0.719982	-0.720109	5.42382	0.800376	1	At2g32520
G51302	M4EUZ0	SSXT domain-containing protein	GO:0003713; GO:0005634; GO:0008283; GO:0045944; GO:0048366	-0.447001	-0.449179	0.603092	0.800399	1	At4g00850
G16915	V4L354	DEUBAD domain-containing protein	GO:0031011	-0.633442	-0.633926	2.64349	0.800409	1	At1g02290
G9221	R0F4K8	UBR-type domain-containing protein	GO:0008270; GO:0061630	-0.550583	-0.552036	1.29536	0.80049	1	NaN
G25119	O82647	Pyruvate decarboxylase 1 (AtPDC1) (EC 4.1.1.1)	GO:0000287; GO:0004737; GO:0005829; GO:0005886; GO:0016831; GO:0030976; GO:0034059; GO:0071456	-0.699764	-0.70007	4.85712	0.800579	1	At4g33070
G12533	A0A8S9K6Y4	CPBP family intramembrane metalloprotease	GO:0004175; GO:0016485; GO:0080120	-0.751621	-0.7529	1.57209	0.800718	1	At1g14270
G42970	UPI00192136C9			-0.445422	-0.446084	1.80291	0.800737	1	At1g80100
G32849	Q7XA71	At2g22080 (Transmembrane protein)	GO:0005634; GO:0006979	-0.685408	-0.685944	3.15944	0.800758	1	At2g22080
G44656	none			-0.538085	-0.539404	1.4704	0.800781	1	NaN
G45189	none			-0.376564	-0.379203	0.513861	0.800786	1	NaN
G40197	Q9SU29	E3 ubiquitin-protein ligase UPL5 (Ubiquitin-protein ligase 5) (EC 2.3.2.26) (HECT-type E3 ubiquitin transferase UPL5)	GO:0000209; GO:0004842; GO:0005737; GO:0009753; GO:0010150; GO:0016567; GO:0030246; GO:0042542; GO:0043161; GO:0061630	0.611911	0.61267	2.78832	0.800822	1	At4g12570
G8450	V4KFF3	TIR domain-containing protein	GO:0006952; GO:0007165; GO:0043531	0.281256	0.281676	2.54503	0.800829	1	At5g41740
G52742	Q9MA74	Serine decarboxylase (AtSDC) (EC 4.1.1.-) (Protein EMBRYO DEFECTIVE 1075) (Serine decarboxylase 1) (AtSDC1)	GO:0005829; GO:0005886; GO:0006580; GO:0019752; GO:0030170; GO:0102705	0.406861	0.406951	4.42306	0.800868	1	At1g43710
G41735	Q94CA0	Protein LAZ1 homolog 1 (Lazarus1 homolog 1)	GO:0007033; GO:0009705; GO:0016020; GO:0098876; GO:1900458	0.613639	0.614295	2.23316	0.800907	1	At1g77220
G36594	A0A0D3DIL2	Rapid alkalinization factor-like	GO:0005576	-0.328152	-0.332126	-0.197766	0.800919	1	At1g02900
G2161	A0A2I0J5I2	Coatomer_WDAD domain-containing protein	GO:0005198; GO:0006886; GO:0016192; GO:0030117	-0.816067	-0.816226	4.89494	0.800988	1	At4g34460
G17580	V4L055	Pentatricopeptide repeat-containing protein		-0.414413	-0.416192	0.768678	0.801075	1	At5g41170
G27529	A0A2G3B5Y9	ATP synthase subunit beta (EC 7.1.2.2)	GO:0005524; GO:0009536; GO:0045261; GO:0046933; GO:0046961	-0.723034	-0.723137	5.5734	0.801085	1	At5g08670
G37700	A0A8S2AJN2	Genome assembly, chromosome: 6		0.367109	0.369204	0.336508	0.801086	1	NaN
G4327	Q0WQ41	Type IV inositol polyphosphate 5-phosphatase 7 (At5PTase7) (EC 3.1.3.36) (EC 3.1.3.86) (Protein CVP2 LIKE 1) (Protein CVL1)	GO:0004439; GO:0004445; GO:0005634; GO:0005886; GO:0010305; GO:0034485; GO:0046855; GO:0046856; GO:0071472; GO:2000377	0.705745	0.70598	3.49567	0.801227	1	At2g32010
G6317	A0A8S9PZH0	Cytochrome P450		0.481432	0.48304	2.30558	0.801235	1	At1g33730
G3871	A0A087H3R7	Protein LURP-one-related 8		-0.276376	-0.278766	-0.741041	0.80126	1	At2g38640
G47789	A0A3Q7ETG9	B-box zinc finger protein 20	GO:0005634; GO:0006355; GO:0008270; GO:0009640	0.637621	0.638679	1.45573	0.801313	1	At4g39070
G50232	R0GD14	Programmed cell death protein 4	GO:0006417; GO:0045892	0.779583	0.779653	6.09885	0.801336	1	At5g63190
G48408	V4P409	Xyloglucan endotransglucosylase/hydrolase (EC 2.4.1.207)	GO:0004553; GO:0010411; GO:0016762; GO:0042546; GO:0048046; GO:0071555	-0.375652	-0.383086	3.2319	0.801346	1	At4g30280
G16705	V4KCU8	Phorbol-ester/DAG-type domain-containing protein	GO:0046872	0.466372	0.536876	3.2075	0.801352	1	At2g44400
G27463	none			-0.370611	-0.373096	0.00882121	0.80137	1	NaN
G14770	none			-0.311785	-0.314503	0.0278506	0.801391	1	NaN
G31630	UPI000CD58864			-0.337097	-0.338731	0.360559	0.801445	1	At3g23950
G48304	D7MAT7	Mitochondrial glycoprotein family protein	GO:0005759	0.489195	0.490953	0.548857	0.801466	1	At4g31930
G29959	A0A7C9ELJ5	Adenosinetriphosphatase (EC 3.6.1.3)	GO:0016020; GO:0016787; GO:0140359	0.535641	0.53569	6.84305	0.801578	1	At1g59870
G31336	UPI001262DFC8			0.701222	0.701985	2.32258	0.801645	1	At2g18250
G3352	V4N272	Golgin candidate 4-like	GO:0005794	0.755792	0.755889	5.17848	0.801658	1	At2g46180
G11373	Q0WUF6	U-box domain-containing protein 41 (EC 2.3.2.27) (Plant U-box protein 41) (RING-type E3 ubiquitin transferase PUB41)	GO:0004842; GO:0005634; GO:0005737	0.758912	0.759138	3.90747	0.801672	1	At5g62560
G50626	A0A6J0MJ89	Protein TIC 20	GO:0009706	-0.513316	-0.51427	1.1017	0.801799	1	At5g55710
G2382	Q9LDY9	Protein Iojap, chloroplastic	GO:0000427; GO:0009507; GO:0017148; GO:0042644; GO:0043023; GO:0090071	-0.711138	-0.711522	3.14894	0.801851	1	At3g12930
G22807	Q9FFZ7	Casparian strip membrane protein 4 (AtCASP4)	GO:0005886; GO:0007043; GO:0042545; GO:0042803; GO:0048226; GO:0051539	-0.364441	-0.366581	0.0352097	0.801869	1	At5g06200
G52249	A0A453QPC6	Exostosin domain-containing protein	GO:0005794; GO:0006486; GO:0016020; GO:0016757	0.51467	0.515126	2.52746	0.802013	1	At1g21480
G35218	A0A6P4AP16	vacuolar protein-sorting-associated protein 33 homolog	GO:0016192	-0.682879	-0.683587	2.45404	0.802078	1	At3g54860
G19743	Q8VZ55	50S ribosomal protein L35, chloroplastic	GO:0003729; GO:0003735; GO:0006412; GO:0009507; GO:0015934	-0.772082	-0.772332	3.54235	0.8021	1	At2g24090
G39049	A0A0A9CKD6	WD-repeat protein, putative	GO:0010997; GO:0097027; GO:1904668	0.570204	0.570821	2.22857	0.802107	1	At1g18080
G28635	Q9FXH5	Purine permease 14 (AtPUP14)	GO:0005345; GO:0005886; GO:0006863; GO:0009736; GO:0010184; GO:0015211; GO:0016020; GO:0080037	0.281179	0.281344	3.66575	0.802139	1	At1g19770
G25906	V4LXT1	4-coumarate--CoA ligase-like 6	GO:0005777; GO:0006744; GO:0016405	-0.549018	-0.550164	2.41269	0.802206	1	At4g19010
G49187	O49730	Phospho-N-acetylmuramoyl-pentapeptide-transferase homolog (Translocase I)	GO:0005886; GO:0008963; GO:0016780; GO:0044038; GO:0071555	-0.741148	-0.741457	3.40632	0.802207	1	At4g18270
G11998	O23051	Ent-kaurenoic acid oxidase 1 (AtKAO1) (EC 1.14.14.107) (Cytochrome P450 88A3)	GO:0004497; GO:0005506; GO:0005783; GO:0005789; GO:0009686; GO:0010268; GO:0016125; GO:0016132; GO:0016491; GO:0020037; GO:0051777	-0.731071	-0.731217	4.73261	0.80223	1	At1g05160
G41250	K7ZW11	Peroxidase (EC 1.11.1.7)	GO:0005576; GO:0006979; GO:0020037; GO:0042744; GO:0046872; GO:0140825	-0.440382	-0.577875	1.69205	0.802243	1	At5g64120
G38545	A0A2P6QLX5	Uncharacterized protein		0.796371	0.796441	5.3818	0.802419	1	At5g32450
G37240	Q8GXB7	tRNA (guanine-N(7)-)-methyltransferase (EC 2.1.1.33) (tRNA (guanine(46)-N(7))-methyltransferase) (tRNA(m7G46)-methyltransferase)	GO:0000049; GO:0005634; GO:0006400; GO:0008176; GO:0030488; GO:0036265; GO:0043527	-0.565669	-0.566503	2.41827	0.802468	1	At5g24840
G9994	A0A5J5A3Z0	Mon2_C domain-containing protein		0.440389	0.440828	2.89359	0.802484	1	At4g38120
G8648	A0A565BE95	Aminotran_1_2 domain-containing protein	GO:0006520; GO:0008483; GO:0009058; GO:0030170	0.710209	0.710425	4.20994	0.802505	1	At5g36160
G18019	R0IGX6	Poly(A) polymerase (EC 2.7.7.19)	GO:0003723; GO:0004652; GO:0005524; GO:0005634; GO:0006397; GO:0031123; GO:0043631; GO:0046872	0.755746	0.755949	4.30797	0.802516	1	At1g17980
G2741	A0A1Z5RJ86	PORR domain-containing protein	GO:0005634; GO:0006355; GO:0043565; GO:0060962	0.539526	0.540733	1.58507	0.802544	1	At3g07220
G4324	Q9SKZ2	Probable CCR4-associated factor 1 homolog 7 (EC 3.1.13.4)	GO:0000932; GO:0003723; GO:0004535; GO:0005634; GO:0030015; GO:0043928; GO:0046872	0.760947	0.761355	3.2716	0.80256	1	At2g32070
G25720	O82756	RHOMBOID-like protein 7 (AtRBL7) (EC 3.4.21.-)	GO:0004252; GO:0006508; GO:0016020	-0.37518	-0.376064	0.773533	0.802641	1	At4g23070
G22064	A0A8T1ZYI5	Rhodopsin		0.247327	0.258903	0.313002	0.802699	1	NaN
G6284	none			-0.250784	-0.254325	-1.33984	0.802759	1	NaN
G40660	Q9FJB9	ABC transporter A family protein (At5g53650) (Uncharacterized protein At5g53650/MNC6_19)	GO:0009536; GO:0016020	-0.626367	-0.627051	2.86704	0.802825	1	At5g53650
G13386	A0A6D2LC67	Nuclear transcription factor Y subunit	GO:0003677; GO:0003700; GO:0016602	-0.534709	-0.536863	1.96524	0.802847	1	At1g30500
G16153	A0A392MKW2	Dentin sialophosphoprotein		0.692359	0.692496	5.13817	0.802893	1	At3g14172
G3633	A0A565BP07	Zinc finger AN1 and C2H2 domain-containing stress-associated protein 16	GO:0006807; GO:0008270; GO:0043170; GO:0044238	0.546177	0.547423	1.04149	0.802964	1	At2g41835
G24340	none			-0.521855	-0.521921	5.55444	0.802971	1	NaN
G43534	O22607	WD-40 repeat-containing protein MSI4 (Altered cold-responsive gene 1 protein) (Nucleosome remodeling factor complex component 4) (Protein MULTICOPY SUPPRESSOR OF IRA1 4) (AtMSI4)	GO:0000118; GO:0005634; GO:0005730; GO:0005737; GO:0005739; GO:0005829; GO:0006281; GO:0006338; GO:0006355; GO:0009627; GO:0009908; GO:0010224; GO:0030154; GO:0035098; GO:0042393; GO:0043966; GO:0046872; GO:0048510; GO:0080008; GO:0080182; GO:0080188; GO:0098532; GO:1904629; GO:2000028	-0.61967	-0.619857	4.22401	0.803	1	At2g19520
G12631	A0A397YYL3	Mediator of RNA polymerase II transcription subunit 15a-like	GO:0003713; GO:0005634; GO:0031490	0.691921	0.69385	1.51562	0.803048	1	At1g15790
G18748	S8CXS3	UDP-N-acetylglucosamine pyrophosphorylase	GO:0070569	0.742416	0.742571	4.75593	0.803057	1	At1g31070
G29033	A0A5C7GSY7	Uncharacterized protein		0.659088	0.660115	2.38876	0.803076	1	At5g14510
G27602	Q9STH1	Hsp70-Hsp90 organizing protein 3 (AtHop3)	GO:0005634; GO:0005829; GO:0006457; GO:0010286; GO:0030544; GO:0051131; GO:0051879; GO:0070678	-0.425267	-0.426637	0.912704	0.803114	1	At4g12400
G21643	Q6NPL9	Thioredoxin domain-containing protein PLP3A (Phosducin-like protein 3A)	GO:0005634; GO:0005737; GO:0005874; GO:0043622; GO:0048487	-0.366053	-0.366277	3.2312	0.803142	1	At3g50960
G40592	A0A834TIX6	F-box protein		0.450279	0.45142	1.11577	0.803182	1	At5g52880
G19226	A0A218Y4F4	UPF0235 protein C15orf40		-0.670546	-0.671178	2.84333	0.803182	1	At1g49170
G22612	D7LWQ4	Mediator of RNA polymerase II transcription subunit 7	GO:0003712; GO:0006357; GO:0016592	0.654699	0.655496	3.05819	0.803237	1	At5g03500
G14545	V4MBN5	Uncharacterized protein		-0.402593	-0.405467	0.58872	0.803282	1	NaN
G14275	Q19DB2	Disease resistance protein	GO:0006952	0.689456	0.689716	3.75732	0.803285	1	At5g05400
G19641	A0A565C4I9	RING-type domain-containing protein	GO:0046872	0.685367	0.685591	4.11506	0.803372	1	At2g21500
G18892	A0A2K3JSB6	Single-stranded DNA-binding protein WHY1 chloroplastic-like	GO:0003697; GO:0006355; GO:0006952	0.575235	0.576638	1.59139	0.80344	1	At1g14410
G26800	A0A1J3JP65	Embryogenesis-associated protein EMB8		0.348037	0.350307	0.0389978	0.803501	1	At5g63100
G14734	A0A1J3GH90	Protein PHR1-LIKE 1	GO:0003677; GO:0003700; GO:0005634	0.578014	0.579148	2.56413	0.803521	1	At1g68670
G37192	F4K1B4	Nuclear envelope-associated protein 2 (AtNEAP2)	GO:0005635; GO:0005637; GO:0005654; GO:0043621	0.634037	0.634617	2.92209	0.803546	1	At5g26770
G6222	A0A565BYS5	AT-hook motif nuclear-localized protein	GO:0003680; GO:0005634	0.77171	0.772706	1.7224	0.803586	1	At3g61310
G14789	A0A565AYY7	ZF-HD dimerization-type domain-containing protein		0.306465	0.30688	3.12861	0.803661	1	At1g14687
G18231	none			-0.488631	-0.489746	1.4378	0.803674	1	NaN
G18808	A0A0D3CDL6	Transmembrane protein 45B	GO:0016020	0.692747	0.69366	2.45428	0.803675	1	At1g32127
G45284	S8C619	Zinc finger family protein	GO:0010468; GO:0046872	0.399067	0.403761	1.22465	0.803702	1	At3g45260
G19192	R0I4V8	RRM domain-containing protein		-0.593168	-0.594407	1.40903	0.803728	1	At1g48560
G11748	UPI00053A3602			0.536765	0.537128	3.31667	0.803745	1	At5g66100
G17202	F7J946	AT1G06520 protein	GO:0016020	0.750379	0.750467	5.32341	0.803769	1	At1g06520
G21325	none			-0.284844	-0.299725	-1.16375	0.803809	1	NaN
G41862	R0GFL8	Chaperone protein dnaJ-related	GO:0016020	0.308585	0.310947	-0.206782	0.80381	1	At1g75125
G20799	F4IL30	Ribonucleases P/MRP protein subunit POP1 (Pop1p) (RNase P/MRP POP1) (RNA-processing protein POP1)	GO:0000172; GO:0004526; GO:0005655; GO:0006364; GO:0090502	-0.735758	-0.73639	2.83058	0.803829	1	At2g47300
G14444	UPI000CD4F2D0			0.482312	0.482381	5.20438	0.803837	1	At1g56520
G39641	R0F753	DUF4408 domain-containing protein	GO:0016020	0.554442	0.555224	1.59132	0.803927	1	At4g34560
G5316	S8CNU7	Clathrin interactor EPSIN 3		0.740692	0.741024	3.38082	0.803941	1	At3g59290
G45501	A0A7J7I170	BTB domain-containing protein	GO:0016567	-0.752155	-0.752488	3.22954	0.803944	1	At3g50780
G40937	A0A1Q3CCC0	Myb_DNA-binding domain-containing protein	GO:0003677	-0.636737	-0.637479	1.90793	0.804085	1	At5g58340
G45451	A0A6J5V4T2	Coiled-coil domain-containing protein 141	GO:0003777; GO:0007018	0.764944	0.765046	4.16166	0.804109	1	At3g63480
G44591	Q9SKN7	Cyclin-dependent protein kinase inhibitor SMR11 (Protein SIAMESE-RELATED 11)	GO:0004860; GO:0007049	-0.47447	-0.476336	0.746575	0.804166	1	At2g28330
G33262	R0FUL3	PUM-HD domain-containing protein	GO:0003723; GO:0006417	-0.685407	-0.685935	3.61312	0.804215	1	At2g29190
G18058	V4KY30	Rhomboid domain-containing protein	GO:0004252; GO:0005739; GO:0016020	-0.626225	-0.626784	2.47261	0.804225	1	At1g18600
G16062	M4DX90	MBD domain-containing protein	GO:0003677; GO:0005634	-0.750591	-0.750859	4.12548	0.804237	1	At3g15790
G35803	A0A5K1G6V4	Potassium transporter	GO:0015079; GO:0016020; GO:0048825	-0.591101	-0.591524	3.08039	0.804305	1	At1g60160
G52965	V4KL09	Uncharacterized protein		-0.662077	-0.662852	2.08637	0.804385	1	At1g49000
G10106	none			-0.343197	-0.345088	0.594004	0.804392	1	NaN
G1196	A0A565BDM3	Regulator of Vps4 activity in the MVB pathway protein	GO:0015031	0.390693	0.391121	2.74286	0.804437	1	At2g19710
G1148	M4EQQ4	J domain-containing protein	GO:0005829; GO:0051082; GO:0051085; GO:0051087	0.498516	0.499791	1.77014	0.804503	1	At2g20560
G5012	Q9SIE1	Bifunctional aspartate aminotransferase and glutamate/aspartate-prephenate aminotransferase (AtAAT) (AtPPA-AT) (EC 2.6.1.1) (EC 2.6.1.78) (EC 2.6.1.79) (Protein MATERNAL EFFECT EMBRYO ARREST 17)	GO:0004069; GO:0006520; GO:0008483; GO:0009094; GO:0009095; GO:0009507; GO:0009570; GO:0009793; GO:0030170; GO:0033853; GO:0033854	0.76722	0.767448	4.45512	0.804564	1	At2g22250
G43396	A0A8X7QCW1	Uncharacterized protein		-0.667136	-0.667944	2.56384	0.804625	1	At1g61030
G42839	A0A8S9HDQ5	VID27 domain-containing protein		0.659123	0.659967	2.11627	0.804654	1	At3g19240
G50916	none			0.463469	0.464625	1.39818	0.804682	1	NaN
G5959	UPI000C1CDA87			-0.541854	-0.542784	1.61608	0.804703	1	At3g47930
G28737	D7KKV8	MORN repeat-containing protein 1-like	GO:0016020	-0.506645	-0.507217	4.84885	0.804723	1	At1g21920
G19246	A0A654EGX1	Embryo defective	GO:0016020	-0.626043	-0.62719	1.471	0.804764	1	At1g49510
G19332	V4KGP4	HMA domain-containing protein	GO:0046872; GO:0050832; GO:1900150; GO:1900425	0.304149	0.295825	-0.345173	0.804776	1	At1g51090
G14365	none			0.539062	0.540727	1.45118	0.804777	1	NaN
G36602	A0A8T2C8Z9	DUF538 domain-containing protein		0.654629	0.654978	2.9697	0.804835	1	At1g02816
G39724	A0A1J3DLL1	Disease resistance protein ADR1	GO:0006952	0.778161	0.778229	5.8208	0.804854	1	At5g46490
G26997	none			-0.283054	-0.285129	-0.557144	0.804912	1	NaN
G10703	UPI00053B7B34			0.761662	0.762234	2.89386	0.804914	1	At5g52200
G16218	V4M6T7	RING-type E3 ubiquitin transferase (EC 2.3.2.27)	GO:0061630; GO:0070696	-0.64636	-0.646995	1.97372	0.804934	1	At3g18710
G16452	S8DMJ5	Uncharacterized protein	GO:0003712; GO:0005634; GO:0006355	-0.645298	-0.645817	3.02957	0.804945	1	At3g24150
G28003	none			-0.649525	-0.649745	4.23449	0.80501	1	NaN
G15061	R0IFC9	Erythronate-4-phosphate dehydrogenase family protein	GO:0016020	-0.412629	-0.413046	2.82469	0.805055	1	At1g75180
G28257	none			-0.265973	-0.267643	-0.0062221	0.805129	1	NaN
G31254	A0A6A1VE62	Transcription factor PIF1	GO:0005634; GO:0046983	-0.471127	-0.47207	3.49938	0.805253	1	At2g20180
G50015	A0A8T2DQY7	HMG box domain-containing protein		0.261372	0.262266	-0.310561	0.805255	1	At5g66490
G39667	O49605	Peptidyl-prolyl cis-trans isomerase CYP21-1 (PPIase CYP21-1) (EC 5.2.1.8) (Cyclophilin of 21 kDa 1) (Cyclophilin-21-1)	GO:0000413; GO:0003755; GO:0005737; GO:0005768; GO:0005783; GO:0005794; GO:0005797; GO:0005802; GO:0006457; GO:0016018; GO:0043231	-0.700037	-0.700614	2.74405	0.805292	1	At4g34960
G37396	Q8GZ92	Protein Brevis radix-like 4 (AtBRXL4)	GO:0005634	-0.664388	-0.665218	2.29041	0.805307	1	At5g20540
G16585	A0A1J3FHW7	Pentatricopeptide repeat-containing protein, mitochondrial		-0.412926	-0.414826	0.510872	0.805333	1	At1g63630
G45845	Q9M1J8	At3g57000 (Nucleolar essential protein-like protein) (Uncharacterized protein At3g57000) (Uncharacterized protein F24I3.80)	GO:0005730; GO:0019843; GO:0032040; GO:0070037; GO:0070475	-0.673399	-0.674023	2.86875	0.805363	1	At3g57000
G33769	Q84TI2	phosphoribosylaminoimidazole carboxylase (EC 4.1.1.21) (AIR carboxylase)	GO:0004638; GO:0005524; GO:0006189; GO:0009507; GO:0009555; GO:0009570; GO:0043727; GO:0046872	-0.75609	-0.757268	2.45008	0.805373	1	At2g37690
G12124	A0A2I0JZG6	PPM-type phosphatase domain-containing protein	GO:0004722; GO:0006470	0.678815	0.679341	2.97942	0.805387	1	At1g07630
G3841	UPI000B8CAF52			-0.624202	-0.624839	1.99412	0.805391	1	NaN
G8550	Q93ZL5	Cyclic dof factor 2 (Dof zinc finger protein DOF5.2) (AtDOF5.2)	GO:0000976; GO:0003677; GO:0003700; GO:0005634; GO:0006355; GO:0009908; GO:0046872	0.413979	0.41532	1.44141	0.805392	1	At5g39660
G26482	Q9FKS6	Emb|CAB62340.1	GO:0005634; GO:2000143	0.371787	0.372501	1.72195	0.805398	1	At5g40800
G38453	A0A7J8RI96	Integrase		-0.256613	-0.25804	0.00979847	0.805418	1	At5g38650
G29247	UPI00053C9077			0.404003	0.406015	0.451178	0.805457	1	At2g26000
G11721	A0A8T2DQY7	HMG box domain-containing protein		0.399814	0.402011	0.849249	0.805555	1	At5g66490
G16345	none			0.581896	0.663148	-0.592463	0.805584	1	NaN
G48101	A0A8S2AN63	Bifunctional dihydrofolate reductase-thymidylate synthase	GO:0004146	-0.65766	-0.6584	2.54033	0.805588	1	At4g34570
G8538	A0A1J3IKS2	Zinc finger BED domain-containing protein DAYSLEEPER	GO:0046983	-0.724211	-0.724429	4.3986	0.8056	1	At3g42170
G18429	Q9FZD0	Carbohydrate-binding X8 domain-containing protein	GO:0005634; GO:0005886	-0.25109	-0.255447	-0.462428	0.805612	1	At1g26450
G18168	P42759	Dehydrin ERD10 (Low-temperature-induced protein LTI45)	GO:0001786; GO:0003779; GO:0005507; GO:0005634; GO:0005737; GO:0005829; GO:0008289; GO:0009409; GO:0009414; GO:0009506; GO:0009631; GO:0009737; GO:0009992; GO:0010029; GO:0016020; GO:0016151; GO:0019898; GO:0031210; GO:0044183; GO:0050821; GO:0090559	0.343367	0.34337	8.28374	0.805614	1	At1g20450
G9423	V4MGU1	Uncharacterized protein		-0.255292	-0.257841	0.0104424	0.805668	1	At4g27810
G14406	V4JYK4	UPF0235 protein C15orf40 homolog		-0.651845	-0.652596	2.40288	0.805773	1	At1g49170
G38045	A0A7C8ZH59	Sulfotransferase (EC 2.8.2.-)	GO:0005737; GO:0008146	0.418281	0.418374	3.60907	0.805786	1	At1g28170
G47809	O48947	Cellulose synthase A catalytic subunit 2 [UDP-forming] (AtCesA2) (Ath-A) (EC 2.4.1.12)	GO:0005886; GO:0009833; GO:0016759; GO:0016760; GO:0030244; GO:0046872; GO:0071555	-0.658521	-0.659673	2.90728	0.805842	1	At4g39350
G13450	Q93VK5	Protein LUTEIN DEFICIENT 5, chloroplastic (EC 1.14.-.-) (Cytochrome P450 97A3)	GO:0005506; GO:0009507; GO:0009941; GO:0010291; GO:0016117; GO:0016123; GO:0016705; GO:0020037	-0.688622	-0.688835	4.05448	0.805863	1	At1g31800
G37893	V4LF76	Folate-biopterin transporter 6	GO:0016020	-0.618552	-0.61992	2.07669	0.805917	1	At5g10820
G23830	Q9ZUR7	Arginine biosynthesis bifunctional protein ArgJ, chloroplastic [Cleaved into: Arginine biosynthesis bifunctional protein ArgJ alpha chain; Arginine biosynthesis bifunctional protein ArgJ beta chain] [Includes: Glutamate N-acetyltransferase (GAT) (EC 2.3.1.35) (Ornithine acetyltransferase) (OATase) (Ornithine transacetylase); Amino-acid acetyltransferase (EC 2.3.1.1) (N-acetylglutamate synthase) (AGS)]	GO:0004042; GO:0004358; GO:0005829; GO:0006526; GO:0006592; GO:0009507; GO:0009570; GO:0103045	-0.758135	-0.75864	3.23514	0.805959	1	At2g37500
G42133	A0A1J3F567	DsbC domain-containing protein		0.449683	0.450257	2.00421	0.805988	1	At3g07470
G10851	V4LH16	BCAS3 domain-containing protein	GO:0006914; GO:0042594	0.650479	0.651283	2.33732	0.805999	1	At5g54730
G37152	A0A087G9C3	PsbP domain-containing protein	GO:0005509; GO:0009654; GO:0015979; GO:0019898	-0.702488	-0.702755	3.31879	0.806001	1	At5g27390
G15569	A0A816LHQ2	(rape) hypothetical protein		-0.572455	-0.572538	4.89849	0.806012	1	At3g05500
G31380	A0A059CPY0	RING-type domain-containing protein	GO:0000151; GO:0005737; GO:0007265; GO:0010029; GO:0016567; GO:0061630	-0.406242	-0.408128	0.547003	0.806027	1	At2g42160
G38594	A0A0D3DLX6	Ovule protein		-0.539245	-0.540204	1.59257	0.80604	1	At4g15140
G50147	A0A067F908	AarF/ABC1/UbiB kinase family protein	GO:0004672; GO:0016020; GO:0046467; GO:0055072; GO:1901031	0.758423	0.758443	7.2854	0.806059	1	At5g64940
G50418	A0A059BVH9	Glyco_trans_4-like_N domain-containing protein	GO:0016020; GO:0016757	-0.244971	-0.246117	-1.17567	0.806178	1	At5g59070
G25164	D7MA67	Ubiquitin_4 domain-containing protein	GO:0000398; GO:0005689	-0.723968	-0.724783	2.85042	0.80621	1	At4g32270
G34464	A0A0D3E7J0	C2H2-type domain-containing protein	GO:0010468; GO:0046872	-0.689968	-0.690298	3.74323	0.806273	1	At2g02070
G39437	A0A8T1YHR0	DNA-directed RNA polymerase subunit beta		0.452649	0.453763	0.695715	0.806371	1	At4g30845
G39202	A0A7S2UXG4	glycylpeptide N-tetradecanoyltransferase (EC 2.3.1.97)	GO:0004379; GO:0006499	-0.513238	-0.514902	1.27253	0.806409	1	At2g44175
G36023	A0A8T2HH23	Transmembrane protein		0.503622	0.50469	1.54723	0.806473	1	At1g66890
G39599	A0A8T2ZLF7	MyTH4 domain-containing protein		-0.651145	-0.652104	1.95165	0.806479	1	At5g65930
G25986	V4P7T1	Polyketide_cyc domain-containing protein	GO:0006744; GO:0045333; GO:0048039	0.579185	0.579941	2.06865	0.80652	1	At4g17650
G3286	A2RVR7	Peptide chain release factor 1, mitochondrial (AtmtRF1)	GO:0005739; GO:0016149	-0.741205	-0.74246	2.17719	0.806557	1	At2g47020
G959	none			0.262705	0.256665	-1.41385	0.806591	1	NaN
G46958	A0A8S2ALH4	Genome assembly, chromosome: 6		-0.669031	-0.669261	2.87171	0.806602	1	At5g18080
G25488	none			-0.45527	-0.456734	0.73901	0.806632	1	NaN
G51764	none			-0.350018	-0.352553	0.0593847	0.806669	1	NaN
G16870	S8BZ34	LIM domain-containing protein WLIM2b-like	GO:0046872; GO:0051015; GO:0051017	-0.611531	-0.614809	0.42111	0.806777	1	At1g01780
G7479	Q9LT09	50S ribosomal protein L24 (At5g23535) (KOW domain-containing protein)	GO:0003723; GO:0003735; GO:0005739; GO:0005840; GO:0006412; GO:1990904	-0.713379	-0.714027	3.28868	0.806799	1	At5g23535
G4589	UPI002036FD44			0.40677	0.408389	0.507845	0.806843	1	At1g63320
G2553	V4M9I9	Angiotensin-converting enzyme 2		0.507717	0.508011	3.05564	0.806853	1	At3g10250
G30380	A0A2K3KI85	Pentatricopeptide repeat-containing protein		-0.597067	-0.598665	1.21162	0.806917	1	At1g06580
G49974	A0A6D2KUH9	RING-CH-type domain-containing protein	GO:0008270; GO:0016020	-0.613395	-0.614788	1.76593	0.806952	1	At2g45530
G10867	A0A6D2ICB2	Inositol-1,4,5-trisphosphate 5-phosphatase		-0.42203	-0.422674	2.0298	0.806958	1	At5g54870
G7901	A0A7S3CCD2	16S rRNA (Cytosine(1402)-N(4))-methyltransferase	GO:0008168; GO:0032259	-0.45641	-0.457526	0.910112	0.807009	1	At5g10910
G43443	A0A498HTN6	Pentatricopeptide repeat-containing protein		-0.28758	-0.289789	-0.262309	0.807063	1	At1g63630
G34617	R0H2Q7	Transcription factor GTE8		0.688391	0.688585	4.88917	0.807076	1	At3g27260
G164	A0A3P6AYF5	(field mustard) hypothetical protein		-0.573401	-0.573898	2.35901	0.807091	1	At4g08685
G41479	none			0.302289	0.302175	-0.457931	0.807091	1	At5g66160
G27091	M8B5W6	Uncharacterized protein	GO:0005634; GO:0006397; GO:0008380	-0.672388	-0.67314	2.85269	0.80717	1	At5g57370
G14394	A0A1J3JD79	Putative disease resistance protein	GO:0006952; GO:0043531	0.659504	0.659969	3.55085	0.807189	1	At1g10920
G23760	A0A7J9JRN3	CCT-beta	GO:0005524; GO:0005832; GO:0016887; GO:0051082; GO:0140662	-0.693459	-0.693541	5.60307	0.807211	1	At5g20890
G39399	V4MG34	Pathogenesis-related homeodomain protein	GO:0005634; GO:0009733; GO:0043565; GO:0045893; GO:0046872	-0.349348	-0.349976	1.75906	0.807225	1	At4g29940
G23474	V4N7M5	J domain-containing protein		0.72237	0.72287	2.97924	0.807228	1	At5g16650
G33413	A0A822XKU0	Stress-response A/B barrel domain-containing protein		0.390126	0.392788	0.433161	0.807273	1	At1g51360
G34531	A0A6A3CEH7	Putative calcium-binding protein CML15	GO:0005509	0.29626	0.297974	1.46454	0.807368	1	At3g03430
G35043	A0A453TCM8	MFS domain-containing protein	GO:0016020; GO:0022857	-0.237404	-0.240948	-1.08184	0.807495	1	At3g51490
G37534	D7LXR8	Transmembrane protein	GO:0016020	0.645353	0.645539	4.66345	0.807505	1	At5g18130
G29368	none			0.463244	0.464714	0.973922	0.807543	1	NaN
G35461	none			0.251463	0.254753	-0.669576	0.807564	1	NaN
G24193	A0A7C8Z9W2	ATP citrate synthase (EC 2.3.3.8)	GO:0003878	0.544611	0.544701	5.11357	0.807576	1	At5g49460
G32436	E1Z2K4	ENDO3c domain-containing protein	GO:0003677; GO:0003824; GO:0005634; GO:0006284	0.738999	0.739379	3.2834	0.807599	1	At3g07930
G37199	D7M4Q4	Solute carrier family 25 member 44	GO:0016020; GO:0055085	-0.319287	-0.320408	-0.55518	0.807681	1	At5g26200
G29458	A0A0A9JPY4	Helicase C-terminal domain-containing protein		-0.50848	-0.510293	0.854992	0.807715	1	At1g02670
G21287	Q9LXN5	At3g44520 (Uncharacterized protein F14L2_70)		-0.251563	-0.260388	-1.37521	0.807717	1	At3g44510
G5121	Q9LZI2	UDP-glucuronic acid decarboxylase 2 (EC 4.1.1.35) (UDP-XYL synthase 2) (UDP-glucuronate decarboxylase 2) (UGD) (UXS-2) (dTDP-glucose 4-6-dehydratase homolog D18)	GO:0000138; GO:0000139; GO:0005737; GO:0005768; GO:0005794; GO:0005802; GO:0005886; GO:0008460; GO:0016020; GO:0019305; GO:0032580; GO:0033320; GO:0042732; GO:0048040; GO:0070403	-0.730518	-0.730556	6.90593	0.807792	1	At3g62830
G5189	D7LS97	Plasma membrane intrinsic protein 1	GO:0005886; GO:0009414; GO:0015250	0.364141	0.404653	3.47547	0.807818	1	At3g61430
G31312	D7L2T3	Afadin-and alpha-actinin-binding protein	GO:0005875	0.700046	0.700562	2.41294	0.807838	1	At2g18876
G44426	A0A0D3BSX0	Transmembrane protein	GO:0016020	-0.276395	-0.278825	-0.648585	0.807886	1	At2g31940
G36412	R0GUZ1	SWIM-type domain-containing protein	GO:0008270	0.544999	0.546768	0.914882	0.807976	1	At1g06740
G53040	D7KHS3	Lipase class 3 family protein	GO:0004806; GO:0006629; GO:0008970; GO:0009507; GO:0047714	0.390328	0.391247	0.848774	0.80798	1	At1g51440
G43543	Q9M0E0	40S ribosomal protein S15a-5	GO:0000325; GO:0003735; GO:0005739; GO:0006412; GO:0022626; GO:0022627; GO:0042788	-0.633605	-0.635004	1.43975	0.808039	1	At2g19720
G19215	A0A178WCC7	C3HC-type domain-containing protein	GO:0005634; GO:0008270	-0.642106	-0.643052	2.27365	0.808069	1	At1g48950
G38483	V4LXQ0	ADP-ribosylation factor-like protein 8c	GO:0003924; GO:0005525; GO:0015031; GO:0051607	0.650205	0.650874	2.19789	0.808132	1	At5g37680
G15505	UPI000CD4F5C5			0.35353	0.359039	-0.234938	0.808133	1	At2g03936
G36827	P31582	Ras-related protein RABF2a (AtRABF2a) (Ras-related protein Rab5A) (AtRab5A) (Ras-related protein Rha1)	GO:0003924; GO:0005525; GO:0005768; GO:0005774; GO:0005783; GO:0006886; GO:0007034; GO:0010008; GO:0030139	0.784297	0.784454	4.7852	0.808156	1	At5g45130
G20720	A0A2K3LWR2	Cytochrome p450	GO:0004497; GO:0005506; GO:0016705; GO:0020037	-0.244788	-0.248025	-1.00584	0.808199	1	At1g66540
G11067	A0A5N6RTJ0	RNA polymerase II C-terminal domain phosphatase-like (EC 3.1.3.16)	GO:0005634; GO:0008420; GO:0017018; GO:0070940	-0.553323	-0.553586	3.58313	0.808255	1	At5g58003
G1588	none			0.262434	0.265259	0.340934	0.808263	1	NaN
G38317	A0A072V013	DCD (Development and cell death) domain protein	GO:0034976	0.687646	0.687797	5.0926	0.808278	1	At5g42050
G44453	Q8S8F7	Protein phosphatase 1 regulatory subunit INH3 (Protein INHIBITOR-3) (AtINH3)	GO:0000164; GO:0004865; GO:0005634; GO:0008157; GO:0009793; GO:0032515	0.629991	0.630596	2.52219	0.808404	1	At2g31305
G24893	O23210	Scarecrow-like protein 15 (AtSCL15) (GRAS family protein 25) (AtGRAS-25)	GO:0003700; GO:0005634; GO:0006355; GO:0030154; GO:0043565	-0.400254	-0.4015	1.14221	0.808454	1	At4g36710
G49048	Q8S904	Adrenodoxin-like protein 2, mitochondrial (Mitochondrial ferredoxin 2) (AtMFDX2)	GO:0005739; GO:0005829; GO:0009055; GO:0022900; GO:0046872; GO:0051537; GO:0140647	-0.694497	-0.695244	2.52795	0.808465	1	At4g21090
G47172	E4MX98	mRNA, clone: RTFL01-21-D15	GO:0003700; GO:0006352	-0.550461	-0.551192	1.65566	0.808472	1	At5g13730
G16953	A0A0D3DIL2	Rapid alkalinization factor-like	GO:0005576	0.238471	0.242996	1.58441	0.808476	1	At1g02900
G52185	none			-0.451431	-0.453443	1.72382	0.808542	1	NaN
G18568	Q9FZ87	Indole-3-acetic acid-amido synthetase GH3.17 (EC 6.3.2.-) (Auxin-responsive GH3-like protein 17) (AtGH3-17)	GO:0005634; GO:0005737; GO:0009733; GO:0010252; GO:0010279; GO:0016881	0.402994	0.445378	-0.555759	0.808605	1	At1g28130
G49003	A0A6D2L0E2	SHSP domain-containing protein		-0.570846	-0.570938	4.54851	0.808716	1	At4g21870
G20066	A0A5K0YPK2	ATPase_AAA_core domain-containing protein		-0.645918	-0.646578	2.39487	0.808716	1	At2g31340
G25210	A0A8S9JX52	TF-B3 domain-containing protein		-0.691021	-0.691723	2.59211	0.808754	1	At2g24680
G36411	V4KEQ6	RING-type domain-containing protein	GO:0004842; GO:0005634; GO:0009414; GO:0046872; GO:0051865	0.457051	0.458299	0.848747	0.808789	1	At1g06770
G14569	A0A166GT86	60S ribosomal export protein NMD3	GO:0005634; GO:0005737; GO:0015031; GO:0043023	-0.67789	-0.678557	2.72049	0.808798	1	At2g03820
G17700	Q8LF36	Serine/threonine protein phosphatase 2A 57 kDa regulatory subunit B' theta isoform (AtB' theta) (PP2A, B' subunit, theta isoform)	GO:0000159; GO:0005777; GO:0005829; GO:0009742; GO:0019888; GO:0032000; GO:1900458	0.589825	0.590804	2.12775	0.808813	1	At1g13460
G14752	D7KWX6	BSD domain-containing protein		0.751663	0.751879	4.2251	0.808862	1	At1g69030
G19298	Q9LPR8	Scarecrow-like protein 3 (AtSCL3) (GRAS family protein 5) (AtGRAS-5)	GO:0003700; GO:0005634; GO:0006355; GO:0009739; GO:0043565	0.264551	0.266893	0.349635	0.808877	1	At1g50420
G27551	K7KPW9	Uncharacterized protein	GO:0005673; GO:0006367	0.779356	0.779557	4.3305	0.808957	1	At4g20330
G4797	none			-0.254458	-0.256431	-0.260242	0.80899	1	NaN
G8044	A0A1J3FQ75	40S ribosomal protein S19-1	GO:0003735; GO:0005840; GO:0006412; GO:1990904	-0.245478	-0.249623	-0.544389	0.809027	1	At5g61170
G19599	D7KNX2	RNA binding protein	GO:0003723; GO:0008168; GO:0032259	-0.574036	-0.575133	1.17959	0.809031	1	At1g54310
G40947	S8D6K9	X8 domain-containing protein	GO:0005975; GO:0042973	-0.596788	-0.597876	1.66943	0.809084	1	At1g64760
G42433	Q941Q3	Zinc finger CCCH domain-containing protein 37 (AtC3H37) (ENHANCER OF AG-4 protein 1)	GO:0001709; GO:0003677; GO:0003723; GO:0003729; GO:0005634; GO:0006397; GO:0009908; GO:0016607; GO:0046872	-0.575646	-0.575867	3.82576	0.8091	1	At3g12680
G15390	Q8GUH7	CSC1-like protein HYP1 (HYPOTHETICAL PROTEIN 1)	GO:0005227; GO:0005886; GO:0008381	0.763675	0.763933	4.17485	0.809101	1	At3g01100
G3464	A0A1J3E2J7	Protein BCCIP-like protein		-0.681031	-0.681787	2.65397	0.809111	1	At2g44510
G22973	UPI000C1CF86D			-0.305919	-0.307606	0.522411	0.809118	1	At5g11170
G11840	UPI00053B549D			0.268473	0.275785	-0.896365	0.809124	1	At3g47540
G40952	UPI0009008986			0.516824	0.517387	1.81096	0.809144	1	At5g58530
G7102	A0A3P6B0H4	Uncharacterized protein		0.659033	0.660412	2.0526	0.809178	1	At5g25040
G19352	A0A2Z6MWG7	ABC transporter domain-containing protein	GO:0005524	0.584532	0.584974	2.71128	0.809299	1	At1g51460
G43319	A0A0D2UV10	Inositol-tetrakisphosphate 1-kinase	GO:0000287; GO:0005524; GO:0032957; GO:0047325; GO:0052725; GO:0052726	0.433339	0.434332	1.14431	0.809307	1	At4g33770
G52617	V4K7R7	Glycine-rich protein A3-like		0.289197	0.292742	-0.847581	0.809374	1	At2g04063
G2395	A0A565B704	RRM domain-containing protein	GO:0005634; GO:0006397; GO:0008143; GO:0043488; GO:0046872; GO:1900364	-0.518653	-0.518929	3.15854	0.809405	1	At3g12640
G26450	D7MJA0	Metal-dependent phosphohydrolase HD domain-containing protein	GO:0005524; GO:0005634; GO:0009536; GO:0009658; GO:0016787; GO:0032544	0.46122	0.461816	2.10376	0.809462	1	At5g40270
G31414	Q8LBM4	Iron-sulfur assembly protein IscA-like 1, mitochondrial	GO:0005737; GO:0005739; GO:0016226; GO:0046872; GO:0051537; GO:0097428	-0.596857	-0.597852	1.78857	0.809486	1	At2g16710
G44333	UPI000CECEA20			-0.794806	-0.794996	4.54041	0.809516	1	At2g34040
G9373	Q9SZ11	Glycerophosphodiester phosphodiesterase GDPDL3 (EC 3.1.4.46) (Glycerophosphodiester phosphodiesterase-like 3) (ATGDPDL3) (Glycerophosphodiesterase-like 2) (Protein MUTANT ROOT HAIR 5) (Protein SHAVEN 3)	GO:0005829; GO:0005886; GO:0006071; GO:0006629; GO:0008889; GO:0009932; GO:0010053; GO:0048765; GO:0071555	0.674444	0.674472	6.91955	0.809582	1	At4g26690
G5419	A0A0D3EA42	Strictosidine synthase	GO:0016020	-0.291481	-0.292467	1.23211	0.809709	1	At3g57030
G38658	A0A1C2AW80	Selenium-binding protein	GO:0008430	-0.677178	-0.677907	2.58152	0.809734	1	At3g23800
G38174	Q9FYE4	Probable calcium-binding protein CML50 (Calmodulin-like protein 50)	GO:0005509	-0.652934	-0.654064	3.08167	0.809803	1	At5g04170
G31962	Q84X42	Uncharacterized protein At2g24510/T28I24.24		0.573947	0.575544	1.18676	0.809909	1	At2g39355
G30790	Q9FRK5	Uncharacterized membrane protein At1g75140	GO:0005739; GO:0005783; GO:0016020	-0.392331	-0.392433	4.02396	0.809929	1	At1g75140
G5787	Q3S4J0	Flavanone 3-hydrocylase		0.562354	0.562422	6.16565	0.809981	1	At3g51240
G43275	UPI000CED1CD0			0.342598	0.359584	0.0942874	0.810008	1	At5g15190
G41666	UPI000A29C964			-0.28245	-0.285173	-0.031858	0.810082	1	At1g78360
G49720	A0A8T1YQJ8	DUF4005 domain-containing protein		-0.690757	-0.690988	3.79745	0.810129	1	At5g37260
G13111	V4L3M8	Galectin domain-containing protein	GO:0000139; GO:0010405; GO:0018258; GO:0030246; GO:1990714	-0.524523	-0.524757	2.54251	0.81014	1	At1g27120
G36969	Q9FHS6	F-box/kelch-repeat protein At5g43190		0.277686	0.280291	0.41642	0.8102	1	At5g43190
G29199	A0A2C9WB75	Hexosyltransferase (EC 2.4.1.-)	GO:0000139; GO:0006486; GO:0016758	-0.256197	-0.260127	-0.372025	0.810332	1	At1g33430
G18447	P57792	Probable phospholipid-transporting ATPase 12 (AtALA12) (EC 7.6.2.1) (Aminophospholipid flippase 12)	GO:0000287; GO:0005524; GO:0005886; GO:0016887; GO:0045332; GO:0140326	-0.294865	-0.2959	0.819533	0.810356	1	At1g26130
G5859	none			-0.23867	-0.242335	-0.0357847	0.810387	1	NaN
G41157	none			0.390808	0.393092	0.259144	0.810404	1	NaN
G30854	A0A8X7TUX0	Uncharacterized protein		0.603388	0.604971	1.50318	0.810434	1	At1g76060
G1637	V4KI12	HTH_Tnp_IS630 domain-containing protein		-0.265698	-0.268109	-0.433268	0.810624	1	At3g23970
G4051	UPI00053A8F8E			-0.62261	-0.623229	2.68185	0.810664	1	At2g36350
G11900	Q9LR75	Coproporphyrinogen-III oxidase 1, chloroplastic (AtCPO-I) (Coprogen oxidase) (Coproporphyrinogenase) (EC 1.3.3.3) (Protein LESION INITIATION 2)	GO:0004109; GO:0005576; GO:0005737; GO:0006782; GO:0009507; GO:0009570; GO:0015995; GO:0042803; GO:0048046	-0.76718	-0.767295	4.48637	0.810706	1	At1g03475
G5570	V4NFY9	Kinetochore protein NDC80	GO:0005634; GO:0031262; GO:0051301; GO:0051315	-0.550326	-0.551098	1.78176	0.810731	1	At3g54630
G44780	A0A7N0RBW1	G-protein alpha subunit	GO:0003924; GO:0007186; GO:0019001; GO:0031683	0.635423	0.636211	2.13544	0.810754	1	At1g31930
G26833	U5FMJ3	Microtubule-associated protein RP/EB family member 1A	GO:0005815; GO:0005881; GO:0009652; GO:0031110; GO:0035371; GO:0051010; GO:0051225; GO:0051233; GO:0051301; GO:1904825	0.486888	0.487585	1.31014	0.810755	1	At3g47690
G32141	R0G434	Exocyst subunit Exo70 family protein	GO:0000145; GO:0005546; GO:0006887; GO:0015031	0.72218	0.722897	2.82595	0.810822	1	At3g14090
G30815	none			0.453523	0.455002	0.810668	0.810856	1	NaN
G50863	Q8VY90	Ethylene-responsive transcription factor ERF105	GO:0000976; GO:0003700; GO:0005634; GO:0009408; GO:0009873	-0.292369	-0.29399	5.12888	0.810866	1	At5g51190
G20763	Q9SKD7	Probable cyclic nucleotide-gated ion channel 3 (AtCNGC3) (Cyclic nucleotide- and calmodulin-regulated ion channel 3)	GO:0005216; GO:0005516; GO:0005886; GO:0030552; GO:0030553	-0.444235	-0.445806	2.01222	0.810875	1	At2g46430
G51050	A0A565C1X7	RING-type domain-containing protein		-0.261109	-0.275183	-0.482902	0.810916	1	At4g11370
G26994	M4CEE8	UBC core domain-containing protein	GO:0000209; GO:0005524; GO:0006511; GO:0061631	0.684725	0.685043	3.64245	0.810978	1	At5g59300
G18713	O04292	Homeobox-leucine zipper protein ATHB-9 (HD-ZIP protein ATHB-9) (Homeodomain transcription factor ATHB-9) (Protein PHAVOLUTA)	GO:0000976; GO:0003677; GO:0003700; GO:0005634; GO:0008289; GO:0009855; GO:0009880; GO:0009943; GO:0009944; GO:0010014; GO:0010072; GO:0030154; GO:0080060	0.266279	0.266391	4.52326	0.811003	1	At1g30490
G35738	Q94JL3	Transcription factor bHLH112 (Basic helix-loop-helix protein 112) (AtbHLH112) (bHLH 112) (Transcription factor EN 64) (bHLH transcription factor bHLH112)	GO:0000978; GO:0000981; GO:0003700; GO:0005634; GO:0006357; GO:0042631; GO:0043565; GO:0045893; GO:0046983; GO:0071215; GO:0071472; GO:2000214; GO:2000377	-0.536813	-0.538186	1.7241	0.811049	1	At1g61660
G18949	A0A565C8B5	Protein SCAR (Protein WAVE)	GO:0003779; GO:0005737; GO:0005856; GO:0030036	-0.509938	-0.511638	0.71461	0.811054	1	At2g34150
G5963	V4VJQ5	Transcription factor bHLH79-like	GO:0005634; GO:0006355	-0.485515	-0.486377	1.27058	0.811083	1	At5g62610
G29839	V4KH89	Mitochondrial transcription termination factor family protein	GO:0003690; GO:0006353; GO:0006355	-0.27135	-0.274142	-0.636631	0.81113	1	At1g56380
G30782	none			-0.238063	-0.242387	-1.18529	0.811221	1	NaN
G4686	A0A5P1EVJ2	KHA domain-containing protein	GO:0005249	-0.296745	-0.426389	2.53115	0.81131	1	At4g22200
G23678	R0H017	Protein sym-1	GO:0016020	-0.656372	-0.656805	2.59167	0.811429	1	At5g19750
G50009	A0A540K8G5	SLC25A19	GO:0006862; GO:0016020; GO:0055085	-0.432303	-0.434535	0.330079	0.811489	1	At5g66380
G39417	A0A834HG72	NAD(P)-bd_dom domain-containing protein	GO:0016020	0.59686	0.596961	5.04824	0.81152	1	At4g30440;At4g30440.1
G33619	A0A6J0M5F4	uncharacterized protein LOC108838847		0.544522	0.54575	1.43099	0.81161	1	At5g37750
G38521	none			-0.398943	-0.400023	1.0562	0.811612	1	NaN
G49726	A0A6D2JHJ7	DUF577 domain-containing protein		-0.338791	-0.340176	0.168581	0.811612	1	At5g37920
G12238	none			0.380773	0.382491	0.6169	0.811682	1	NaN
G19325	Q8VY88	Protein LHCP TRANSLOCATION DEFECT (Protein GRANA-DEFICIENT CHLOROPLAST 1)	GO:0006886; GO:0009507; GO:0009535; GO:0009570; GO:0009941; GO:0090391	-0.640395	-0.640609	2.7782	0.811719	1	At1g50900
G10481	none			-0.260616	-0.263366	-0.334042	0.811719	1	NaN
G9184	A0A6P4BQW8	uncharacterized protein LOC107434625	GO:0016020	0.330104	0.331998	0.283857	0.811775	1	At4g22830
G14921	A0A565B130	RING-type E3 ubiquitin transferase (EC 2.3.2.27)	GO:0004842; GO:0016020	-0.482196	-0.483328	1.40243	0.811801	1	At1g53820
G5654	A0A6N2LAE4	WD_REPEATS_REGION domain-containing protein		0.745229	0.74569	3.19502	0.811828	1	At2g37160
G41242	Q42546	SAL1 phosphatase (3'(2'),5'-bisphosphate nucleotidase 1) (EC 3.1.3.7) (3'(2'),5'-bisphosphonucleoside 3'(2')-phosphohydrolase 1) (DPNPase 1) (Inositol polyphosphate 1-phosphatase 1) (IPPase 1) (Inositol-1,4-bisphosphate 1-phosphatase 1) (EC 3.1.3.57) (Protein FIERY 1)	GO:0000103; GO:0004441; GO:0008441; GO:0009738; GO:0042578; GO:0046855; GO:0046872	-0.496377	-0.496551	4.48397	0.811891	1	At5g63980
G27435	A0A3P6B0B4	F-box domain-containing protein	GO:0016020	0.373589	0.375784	0.374052	0.811954	1	NaN
G10247	A0A2P2K9G5	Vesicle-associated protein 4-2-like	GO:0005789	-0.248424	-0.252433	-0.280458	0.811991	1	At5g54110
G18426	A0A8J4QBQ0	Pentatricopeptide repeat-containing protein		-0.347418	-0.349739	-0.0543002	0.812018	1	At1g26500
G8112	Q9FPT1	Ubiquitin C-terminal hydrolase 12 (EC 3.4.19.12) (Deubiquitinating enzyme 12) (AtUBP12) (Ubiquitin thioesterase 12) (Ubiquitin-specific-processing protease 12)	GO:0004197; GO:0004843; GO:0005634; GO:0005737; GO:0005829; GO:0006511; GO:0009867; GO:0010078; GO:0016579; GO:0031647; GO:0070646; GO:2000280	-0.254722	-0.25475	5.49075	0.812061	1	At5g06600
G42662	UPI000CECE47F			0.459402	0.460554	1.42184	0.812067	1	At3g16175
G31368	R0GVS6	Mur_ligase_M domain-containing protein	GO:0004326; GO:0005524; GO:0046872	-0.733663	-0.734118	3.49373	0.812081	1	At5g41480
G14968	A0A5S9WU01	Pentatricopeptide repeat-containing protein At1g73400, mitochondrial		-0.45552	-0.457325	0.810217	0.812147	1	At1g73400
G17429	A0A8S9GMM3	Histidine kinase domain-containing protein		0.35054	0.35084	4.26086	0.812162	1	At1g09570
G31309	UPI00053AE782			0.736276	0.736363	5.02444	0.812257	1	At2g18960
G42613	D7L422	Transmembrane protein	GO:0016020	0.311787	0.322177	-0.952346	0.812299	1	At3g15358;At3g15348
G10077	A0A6D2JX87	Pentatricopeptide repeat-containing protein	GO:0016020; GO:0046933	0.711553	0.711783	4.14801	0.812329	1	At4g00895
G36260	A0A1J3DSW0	Oligopeptide transporter 2	GO:0015031; GO:0016020; GO:0035673	0.338301	0.35393	-1.09668	0.812351	1	At4g10770
G44423	A0A078JIW5	BnaAnng20350D protein		0.374549	0.375968	0.668009	0.812433	1	At2g33705
G38849	Q9SVV6	Two-pore potassium channel 3 (AtTPK3) (Calcium-activated outward-rectifying potassium channel 6) (AtKCO6)	GO:0005267; GO:0005773; GO:0005886; GO:0009533; GO:0009535; GO:0009705; GO:0010027; GO:0010196; GO:0015271; GO:0022841; GO:0030322; GO:0034705; GO:0046872; GO:0071257; GO:0071805; GO:0097623; GO:1990573	-0.58075	-0.581918	1.47611	0.812488	1	At4g18160
G6777	UPI00053AE1C7			0.402111	0.403136	1.83134	0.812498	1	At5g42210
G34264	A0A5K1H1G6	Ubiquitin-related modifier 1	GO:0005737; GO:0034227	-0.498593	-0.499644	1.49597	0.812535	1	At2g45695
G17960	A0A8S1ZDR8	Genome assembly, chromosome: 1		0.414419	0.414564	2.53414	0.812537	1	At1g17050
G24694	A0A7J0ELW0	Organic solute transporter ostalpha protein	GO:0009626; GO:0016020	0.74551	0.745714	4.32959	0.812546	1	At4g38360
G26084	none			0.319291	0.315208	1.14223	0.812643	1	NaN
G15832	A0A371E7B3	Ovule protein		0.255699	0.259874	-0.785008	0.812776	1	NaN
G2961	A0A5S9X8Y6	Transmembrane protein	GO:0016020	0.545771	0.546668	1.77154	0.812777	1	At3g04310
G29442	Q852U6	Probable E3 ubiquitin-protein ligase RHY1A (EC 2.3.2.27) (RING-H2 finger Y1a) (RING-H2 zinc finger protein RHY1a) (RING-type E3 ubiquitin transferase RHY1A)	GO:0016567; GO:0016740; GO:0046872	-0.646877	-0.647502	2.87679	0.812876	1	At1g49850
G4054	A0A059DFG0	IU_nuc_hydro domain-containing protein	GO:0005829; GO:0006152; GO:0008477	0.702306	0.702499	4.09351	0.812896	1	At2g36310
G47738	Q9SVE7	Protein DETOXIFICATION 45, chloroplastic (AtDTX45) (Multidrug and toxic compound extrusion protein 45) (MATE protein 45)	GO:0009507; GO:0015297; GO:0031969; GO:0042910	-0.282562	-0.286199	0.593276	0.812902	1	At4g38380
G40607	D7MSD2	TPR_REGION domain-containing protein	GO:0009507; GO:0009658; GO:0031425	-0.623976	-0.624539	2.38731	0.812921	1	At5g53080
G7081	A0A6J0ZQL4	cell wall integrity and stress response component 1-like		0.601401	0.602084	2.34606	0.812934	1	At5g25280
G10986	UPI000CD4C7DF			-0.693688	-0.693856	4.14932	0.812961	1	At5g56850
G24285	UPI001FB19EC9			0.768331	0.768747	3.66307	0.813014	1	At5g48020
G29624	UPI001263D7D1			-0.534254	-0.535227	1.98293	0.813017	1	At1g17520
G5467	A0A3P5YN17	Aa_trans domain-containing protein	GO:0006865; GO:0016020	0.590816	0.591947	3.49068	0.813078	1	At3g56200
G12467	none			-0.372545	-0.374029	0.453142	0.813091	1	NaN
G28695	A0A392PWM6	U-box domain-containing protein 44-like		-0.685238	-0.685668	3.0081	0.813152	1	At1g76390
G7733	E4MX98	mRNA, clone: RTFL01-21-D15	GO:0003700; GO:0006352	-0.532745	-0.528365	0.0172633	0.813167	1	At5g13730
G46616	A0A8T1XUI9	FBD domain-containing protein		0.495877	0.495932	5.45713	0.813246	1	NaN
G43413	A0A1U8AB18	pentatricopeptide repeat-containing protein At2g17033-like		-0.649376	-0.650254	1.78213	0.813249	1	At2g17033
G46965	A0A078GLI6	BnaC09g39930D protein	GO:0016020	-0.732814	-0.733555	2.4963	0.81339	1	At5g17910
G32216	A0A1Q3DHQ2	Defective in cullin neddylation protein		-0.640465	-0.640828	3.8994	0.813526	1	At3g12760
G3280	O80713	Short-chain dehydrogenase reductase 3a (AtSDR3a) (EC 1.1.1.-)	GO:0009626; GO:0016491; GO:0042742	-0.237234	-0.24576	-0.77944	0.813568	1	At2g47130
G19142	none			0.336834	0.343611	-1.22877	0.813577	1	NaN
G312	Q9FRL3	Sugar transporter ERD6-like 6	GO:0000325; GO:0005739; GO:0005794; GO:0009705; GO:0010030; GO:0016020; GO:0022857; GO:0042593; GO:0051119; GO:0055085	-0.292755	-0.292901	3.68674	0.813615	1	At1g75220
G24610	Q9FIQ0	Probable ADP-ribosylation factor GTPase-activating protein AGD9 (ARF GAP AGD9) (Protein ARF-GAP DOMAIN 9) (AtAGD9)	GO:0000139; GO:0005096; GO:0009536; GO:0046872; GO:0048205	0.716425	0.716756	3.88737	0.813664	1	At5g46750
G52674	none			-0.235358	-0.240773	-0.922834	0.813714	1	NaN
G28955	P55230	Glucose-1-phosphate adenylyltransferase large subunit 2, chloroplastic (EC 2.7.7.27) (ADP-glucose pyrophosphorylase) (ADP-glucose synthase) (AGPase S) (Alpha-D-glucose-1-phosphate adenyl transferase)	GO:0005524; GO:0005978; GO:0008878; GO:0009507; GO:0019252	0.589146	0.589777	2.43928	0.813744	1	At1g27680
G46026	A0A565BYL7	DUF4378 domain-containing protein		-0.329442	-0.33223	-0.147884	0.813816	1	At3g61380
G44511	R0FW56	TPR_REGION domain-containing protein		0.684105	0.68436	5.5605	0.813841	1	At2g29670
G3120	A0A565B3G3	BTP domain-containing protein	GO:0005669; GO:0046982	-0.573051	-0.574139	1.94601	0.813892	1	At5g15570
G15254	none			-0.398919	-0.400503	0.498367	0.813895	1	NaN
G24861	A0A087GKB3	PI-PLC X domain-containing protein At5g67130-like	GO:0006629; GO:0008081	0.761827	0.762048	4.44378	0.813942	1	At4g36945
G43528	V4LJ42	O-acyltransferase	GO:0004144; GO:0005789; GO:0005811; GO:0005975; GO:0007568; GO:0009409; GO:0009651; GO:0009737; GO:0009749; GO:0009941; GO:0010030; GO:0019432; GO:0045995	0.738095	0.738256	4.57557	0.813981	1	At2g19450
G52983	A0A3P6FLW8	RRM domain-containing protein	GO:0003723	-0.758724	-0.758935	4.59638	0.813998	1	At1g49600
G52890	none			-0.375084	-0.376822	0.361456	0.814055	1	NaN
G12045	Q9LND4	Pentatricopeptide repeat-containing protein At1g06140, mitochondrial	GO:0005739; GO:0080156	-0.382472	-0.384304	0.606926	0.81411	1	At1g06140
G15779	A0A392PVM7	peptidylprolyl isomerase (EC 5.2.1.8)	GO:0003755	0.262922	0.269699	-0.636005	0.814131	1	At5g05420
G12722	A0A1J3EJ19	protein-serine/threonine phosphatase (EC 3.1.3.16)	GO:0017018; GO:0046872	0.728728	0.72886	4.59012	0.814142	1	At1g17550
G27124	A0A2I4GNJ0	ATP-dependent 6-phosphofructokinase (ATP-PFK) (Phosphofructokinase) (EC 2.7.1.11) (Phosphohexokinase)	GO:0003872; GO:0005524; GO:0005737; GO:0006002; GO:0046872	0.758298	0.758557	4.19653	0.81415	1	At4g26270
G47499	A0A2C9WDC5	UDP-glucose iridoid glucosyltransferase-like	GO:0080043; GO:0080044	0.739224	0.739412	4.07115	0.81423	1	At3g46680
G7262	none			-0.486079	-0.487306	1.31728	0.814317	1	NaN
G12720	V4L5N2	SAP domain-containing protein		-0.520054	-0.521314	1.36	0.814367	1	At1g17510
G27132	C0Z361	Chaperonin 60 subunit beta 3, chloroplastic (CPN-60 beta 3)	GO:0005524; GO:0005739; GO:0006457; GO:0009507; GO:0009536; GO:0009570; GO:0042026; GO:0051085; GO:0140662	-0.648806	-0.649008	4.18227	0.814439	1	At5g56500
G20034	UPI000539C62D			0.235943	0.239948	-0.546782	0.814496	1	At2g30660
G43385	V4MEC8	Polyprenol reductase (EC 1.3.1.94)	GO:0003865; GO:0005789; GO:0006488; GO:0016095; GO:0019348; GO:0102389	0.686653	0.687195	2.9622	0.814517	1	At1g72590
G33461	Q8RY82	F-box protein At2g32560		0.622003	0.622106	2.94338	0.814539	1	At2g32560
G712	none			0.473	0.473744	1.803	0.814545	1	NaN
G3933	A0A178VZ16	AAI domain-containing protein	GO:0005504; GO:0006869; GO:0009627	0.43443	0.48478	-1.56919	0.814569	1	At2g37870
G52083	A0A1J3EJ19	protein-serine/threonine phosphatase (EC 3.1.3.16)	GO:0017018; GO:0046872	0.714089	0.714237	4.66837	0.814574	1	At1g17550
G12091	Q8GWA1	Internal alternative NAD(P)H-ubiquinone oxidoreductase A1, mitochondrial (EC 1.6.5.9) (Internal alternative NADH dehydrogenase NDA1) (Internal non-phosphorylating NAD(P)H dehydrogenase 1) (AtNDI1) (NADH:ubiquinone reductase (non-electrogenic) NDA1)	GO:0003954; GO:0003959; GO:0005739; GO:0005743; GO:0005759; GO:0005777; GO:0006116; GO:0016491; GO:0050136; GO:0071482	-0.399785	-0.399872	5.65177	0.814586	1	At1g07180
G23731	A0A8S9HUA4	Dilute domain-containing protein		0.770835	0.770925	5.34044	0.814613	1	At5g20450
G10487	Q9SMS0	NAD(P)H-quinone oxidoreductase subunit T, chloroplastic (EC 7.1.1.-) (DNA J PROTEIN C75) (NAD(P)H dehydrogenase subunit T) (NDH subunit T) (NADH-plastoquinone oxidoreductase subunit T) (Protein CHLORORESPIRATORY REDUCTION J)	GO:0009507; GO:0009535; GO:0010598; GO:0048038	0.371055	0.370631	2.62917	0.814667	1	At4g09350
G22081	A0A843W313	DYW_deaminase domain-containing protein	GO:0003723; GO:0008270; GO:0009451	-0.530558	-0.531859	0.863792	0.814678	1	At1g74630
G13907	UPI000BBE4640			-0.568312	-0.569376	1.65854	0.814755	1	At1g51730
G14534	none			-0.541618	-0.541826	3.37965	0.814766	1	NaN
G46817	A0A6A3BAH1	Auxin-responsive protein	GO:0003677; GO:0005634; GO:0006355; GO:0009734	-0.586489	-0.587209	2.47567	0.814829	1	At1g35540
G52242	Q9LMN4	Sm-like protein LSM3A (AtLSM3A) (U6 snRNA-associated Sm-like protein LSM3A)	GO:0000290; GO:0000398; GO:0000932; GO:0003723; GO:0005634; GO:0005688; GO:0033962; GO:0046540; GO:0071011; GO:0071013; GO:0120115; GO:1990726	-0.584693	-0.585177	2.78595	0.814837	1	At1g21190
G14708	UPI0006AA6291			0.272263	0.275064	-0.629779	0.81484	1	At1g25370
G42549	A0A1R3H6Y2	Ethylene-responsive transcription factor RAP2-12-like protein	GO:0003700; GO:0009873	-0.724237	-0.724286	6.68583	0.814845	1	At3g14230
G74	UPI00053C9C4B			-0.497261	-0.497801	2.7985	0.814902	1	At1g79700
G2105	V4LCT8	RING-type E3 ubiquitin transferase (EC 2.3.2.27)	GO:0006952; GO:0016020; GO:0061630	0.250473	0.25082	4.05875	0.815	1	At3g16720
G38994	none			-0.237747	-0.243958	-0.571903	0.815026	1	NaN
G5935	A0A087GW74	non-specific serine/threonine protein kinase (EC 2.7.11.1)	GO:0004674; GO:0005524; GO:0006468	-0.320995	-0.32501	3.24354	0.81503	1	At3g48260
G25152	Q84MB2	Protein TIFY 8	GO:0005634; GO:0009611; GO:0031347; GO:2000022	-0.459915	-0.461334	1.29249	0.815047	1	At4g32570
G4516	P0C883	Scarecrow-like protein 33 (AtSCL33) (GRAS family protein 12) (AtGRAS-12)	GO:0003700; GO:0005634; GO:0006355; GO:0043565	0.670026	0.671716	1.81607	0.815128	1	At2g29060
G21790	A0A8S9MG67	PPR_long domain-containing protein		-0.555869	-0.557484	1.0643	0.815261	1	At3g53170
G27660	A0A087GM25	H/ACA ribonucleoprotein complex non-core subunit NAF1	GO:0000493; GO:0001522; GO:0003723; GO:0005634; GO:0005732; GO:0042254	0.611075	0.61193	2.23013	0.815303	1	At1g03530
G29663	Q9LG23	Pentatricopeptide repeat-containing protein At1g55890, mitochondrial	GO:0003729; GO:0005739	-0.3854	-0.387155	0.726423	0.815309	1	At1g55890
G52648	A0A0D2ZR21	Myb-like domain-containing protein	GO:0000976; GO:0005634; GO:0006355; GO:0010158	0.687355	0.687888	2.63223	0.815355	1	At1g32240
G43836	Q8S929	Cysteine protease ATG4a (EC 3.4.22.-) (Autophagy-related protein 4 homolog a) (AtAPG4a) (Protein autophagy 4a)	GO:0004175; GO:0005737; GO:0006508; GO:0006914; GO:0015031; GO:0019786	0.521079	0.521379	3.44849	0.815361	1	At2g44140
G46292	none			-0.371418	-0.501198	-1.5507	0.815369	1	NaN
G27670	A0A087GM12	Uncharacterized protein		0.387243	0.389368	0.0118685	0.815371	1	At4g03115
G6091	Q8W4D0	Peptidyl-prolyl cis-trans isomerase CYP71 (PPIase CYP71) (EC 5.2.1.8) (Cyclophilin of 71 kDa) (Cyclophilin-71) (AtCYP71)	GO:0000412; GO:0000413; GO:0003682; GO:0003755; GO:0005634; GO:0009909; GO:0009933; GO:0010082; GO:0010305; GO:0010338; GO:0010358; GO:0031060; GO:0042393; GO:0048440; GO:0048443; GO:0048453; GO:0061087; GO:0071013	-0.423539	-0.42373	3.6893	0.815376	1	At3g44600
G34081	A0A251RSJ0	Putative phosphoenolpyruvate carboxylase	GO:0005829; GO:0006099; GO:0008964; GO:0015977; GO:0048366	-0.650585	-0.650885	3.49782	0.815444	1	At2g42600
G36530	P93819	Malate dehydrogenase 1, cytoplasmic (EC 1.1.1.37) (Cytosolic NAD-dependent malate dehydrogenase 1) (cNAD-MDH1) (Cytosolic malate dehydrogenase 1) (Cytosolic MDH1)	GO:0000325; GO:0003729; GO:0005576; GO:0005634; GO:0005829; GO:0005886; GO:0006099; GO:0006107; GO:0006108; GO:0006734; GO:0009506; GO:0009507; GO:0009570; GO:0010043; GO:0030060; GO:0048046	-0.648044	-0.648066	7.22652	0.815455	1	At1g04410
G52057	A0A178WCV9	60S ribosomal protein L18a-like protein	GO:0016020	0.757028	0.757196	4.46653	0.815459	1	At1g17080
G15445	UPI00053C488F			0.471139	0.472489	1.73958	0.815474	1	At3g43810
G9764	O65693	Probable ribosome-binding factor A, chloroplastic	GO:0006364; GO:0009507; GO:0042254; GO:0043024	-0.77816	-0.778997	1.76662	0.815535	1	At4g34730
G16796	A0A565CCI6	Aminotran_1_2 domain-containing protein	GO:0006520; GO:0008483; GO:0009058; GO:0030170	-0.244988	-0.248434	-0.937304	0.815581	1	At4g28410
G27908	A0A6D2JF40	Tyrosine--tRNA ligase (EC 6.1.1.1) (Tyrosyl-tRNA synthetase)	GO:0003723; GO:0004831; GO:0005524; GO:0006437	0.704375	0.705258	2.05734	0.815589	1	At3g02660
G7982	A0A6J0ZG77	NAC domain-containing protein 82-like	GO:0003677; GO:0006355	0.477757	0.478228	2.71034	0.815595	1	At5g14000
G47494	A0A1J3FJA4	Protein NEDD1	GO:0010968; GO:0140496	-0.703493	-0.704411	2.1188	0.815621	1	At5g05970
G11220	UPI000539B1F0			0.79101	0.79103	7.60873	0.815634	1	At5g60360
G41541	V4JPK0	VQ domain-containing protein	GO:0005634	-0.356057	-0.494297	-1.01707	0.815686	1	At1g80450
G21333	D7LML7	Exostosin family protein	GO:0000139; GO:0006486; GO:0016757	-0.615078	-0.616394	1.60592	0.815694	1	At3g45400
G25524	M4FBA8	Methyltransf_11 domain-containing protein	GO:0008168; GO:0032259; GO:0071704	0.454298	0.455931	0.561999	0.815751	1	At4g26730
G31869	UPI000900947D			0.595528	0.595673	4.42311	0.815767	1	At3g19240
G37063	A0A8S9PFN8	Dolichol kinase		0.662328	0.663301	2.94379	0.815794	1	At3g11810
G19979	A0A087G3Y9	Transmembrane protein	GO:0016020	-0.528084	-0.528423	1.89029	0.815841	1	At2g29180
G16934	Q94KD8	Probable beta-D-xylosidase 2 (AtBXL2) (EC 3.2.1.-)	GO:0005576; GO:0009044; GO:0031222; GO:0045493; GO:0046556	-0.577029	-0.577152	4.25043	0.815896	1	At1g02640
G6577	A0A0D3AUL7	AWPM-19-like family protein	GO:0016020	0.647016	0.647661	1.94831	0.815929	1	At5g46530
G17568	A0A0D3C9B9	Myb_DNA-bind_3 domain-containing protein	GO:0006355	-0.587508	-0.588509	1.8693	0.816	1	At1g44810
G2667	R0I2Q2	Protein RETICULATA-RELATED 3, chloroplastic-like	GO:0031969	0.5949	0.595968	1.44251	0.81601	1	At3g08630
G5315	V4NDQ8	Mitochondrial import inner membrane translocase subunit TIM16	GO:0002237; GO:0005744; GO:0030150; GO:1900425; GO:1902009; GO:1902289; GO:2000012; GO:2000378	0.712862	0.713174	3.66396	0.816055	1	At3g59280
G22566	A0A0D3EIB2	RRM domain-containing protein	GO:0003723	-0.633042	-0.633145	5.10929	0.816069	1	At5g02530
G17152	A0A8S1ZH99	Genome assembly, chromosome: 1		0.628739	0.629459	2.54874	0.816083	1	At1g05970
G1376	Q9SI60	Protein SMALL AUXIN UP-REGULATED RNA 8	GO:0005886; GO:0009733; GO:0009737	-0.693626	-0.694236	2.93672	0.816155	1	At2g16580
G30585	UPI000CD5A694			-0.694328	-0.694718	3.38349	0.816164	1	At1g72165
G13650	Q9XF91	Photosystem II 22 kDa protein, chloroplastic (CP22) (Protein NONPHOTOCHEMICAL QUENCHING 4) (Protein PHOTOSYSTEM II SUBUNIT S)	GO:0003729; GO:0005634; GO:0009507; GO:0009517; GO:0009523; GO:0009534; GO:0009535; GO:0009579; GO:0010027; GO:0010196; GO:0015979; GO:0016168; GO:0019904; GO:0051738	-0.53793	-0.537981	8.3665	0.816222	1	At1g44575
G33919	Q9LY61	Nematode resistance protein-like HSPRO1 (AKINbetagamma-interacting protein 1) (Ortholog of sugar beet HS1 PRO-1 protein 1) (Protein Hs1pro-1)	GO:0005737; GO:0006952; GO:0019441; GO:0020037; GO:0046872	0.552247	0.554839	2.72447	0.81625	1	At3g55840
G30109	none			0.465595	0.466892	0.947809	0.81625	1	NaN
G26355	Q9FHP6-2	Protein C2-DOMAIN ABA-RELATED 1	GO:0005096; GO:0005509; GO:0005543; GO:0005634; GO:0005886; GO:0008289; GO:0009738; GO:0009789; GO:0042803; GO:0043547; GO:0043621	0.738456	0.738759	4.66879	0.816281	1	At5g37740
G31170	A0A565B2L0	RING-type domain-containing protein	GO:0008270; GO:0016020	0.427725	0.428842	2.12225	0.816287	1	At1g80400
G27243	A0A7J8PI75	START domain-containing protein	GO:0008289	0.714861	0.715281	3.19155	0.816333	1	At1g64720
G31826	A0A8X7VAK8	Uncharacterized protein		0.577729	0.579162	1.71894	0.816338	1	At3g19990
G19878	none			-0.516902	-0.518268	1.08527	0.816419	1	NaN
G18351	Q8S528	Aldehyde dehydrogenase family 2 member B7, mitochondrial (ALDH2b) (EC 1.2.1.3)	GO:0004029; GO:0005634; GO:0005759; GO:0043878	-0.26328	-0.266671	0.553501	0.816446	1	At1g23800
G45120	R0FQK3	Phytocyanin domain-containing protein	GO:0009055; GO:0016020	0.632117	0.632481	2.48335	0.816525	1	At3g27200
G17230	A0A8X7YE58	Uncharacterized protein		-0.582913	-0.584028	1.58213	0.816546	1	At1g06960
G26174	A0A1J3GGX1	Integrator complex subunit 3		-0.406927	-0.408681	0.619828	0.816567	1	At4g14590
G42617	A0A8X7YSE4	Uncharacterized protein		-0.699168	-0.699644	3.62257	0.816602	1	At3g15380
G52898	A8MRX3	CX9C domain-containing protein	GO:0003735; GO:0005739; GO:0032543	-0.60947	-0.610393	2.31774	0.816615	1	At1g47278
G13160	A0A6J0KPV8	ribosomal RNA processing protein 36 homolog	GO:0009691; GO:0009736	-0.40519	-0.407293	1.43889	0.816626	1	At1g26210
G24584	A0A0D3E6U4	Protein kinase domain-containing protein	GO:0004672; GO:0005524; GO:0006468; GO:0016020	-0.417454	-0.417591	4.03984	0.816638	1	At5g46330
G20922	D7LQ07	Remorin_C domain-containing protein	GO:1901700	-0.467603	-0.468748	1.78746	0.816702	1	At2g02170
G7248	P55229	Glucose-1-phosphate adenylyltransferase large subunit 1, chloroplastic (EC 2.7.7.27) (ADP-glucose pyrophosphorylase) (ADP-glucose synthase) (AGPase S) (Alpha-D-glucose-1-phosphate adenyl transferase)	GO:0005524; GO:0005978; GO:0008878; GO:0009507; GO:0009570; GO:0009941; GO:0019252	-0.609404	-0.609623	5.0026	0.816714	1	At5g19220
G42801	V4M6T7	RING-type E3 ubiquitin transferase (EC 2.3.2.27)	GO:0061630; GO:0070696	0.523678	0.524966	0.871715	0.816733	1	At3g18710
G8911	F4JMJ1	Heat shock 70 kDa protein 17 (Heat shock protein 70-17) (AtHsp70-17)	GO:0000325; GO:0005524; GO:0005783; GO:0005788; GO:0005794; GO:0005829; GO:0034663; GO:0071456; GO:0099503; GO:0140662; GO:1903298	-0.748779	-0.748933	4.93319	0.816806	1	At4g16660
G52154	A0A0D3DQB6	Cupin_5 domain-containing protein		-0.776202	-0.77658	4.13374	0.816864	1	At1g19130
G51068	A0A1J3G6A6	SCHIP-1 domain-containing protein		0.745189	0.745329	4.21069	0.816912	1	At4g11780
G13667	D7KPT6	Remorin family protein	GO:1901700	-0.333087	-0.334071	0.253744	0.816941	1	At1g45207
G8399	V4N413	Symplekin	GO:0006396; GO:0035194	-0.371863	-0.373165	1.08177	0.816969	1	At5g01400
G7252	A0A8S9G2J4	Skp1_POZ domain-containing protein		-0.285761	-0.287044	-0.192573	0.817065	1	NaN
G28953	A0A565ATL2	Transmembrane protein	GO:0016020	-0.343605	-0.384153	-0.599917	0.81708	1	At1g27670
G49475	A0A7C8YUM9	Uncharacterized protein		-0.251419	-0.252559	0.0167579	0.817089	1	At3g23170
G517	UPI000539D98F			0.625702	0.626316	2.27796	0.817111	1	At1g70630
G29869	UPI000A29DE09			-0.346496	-0.348029	0.919955	0.817253	1	At1g61550
G7569	none			0.423618	0.425753	0.730142	0.817266	1	NaN
G6600	A0A6D2HW51	Protein kinase domain-containing protein	GO:0004672; GO:0005524; GO:0006468; GO:0016020	0.332921	0.334958	0.399241	0.817304	1	At5g46080
G135	V4KJ31	SH2 domain-containing protein	GO:0003700; GO:0007165	-0.569366	-0.570351	1.79719	0.817413	1	At1g78540
G52079	V4KYH9	Developmentally-regulated G-protein 2	GO:0003729; GO:0003924; GO:0005525; GO:0019003; GO:0031410; GO:0070300	-0.729433	-0.729771	3.86858	0.817499	1	At1g17470
G20927	D7LQ25	Transmembrane protein 64-like	GO:0016020	0.49762	0.498502	1.81206	0.817511	1	At2g02370
G40772	A0A8K0N9D5	Protein TIC 20	GO:0009706	0.271978	0.273875	-0.490013	0.817541	1	At2g47840
G40350	A0A0D3CGA6	Calcium-dependent protein kinase 11-like	GO:0004683; GO:0005509; GO:0005524; GO:0005634; GO:0005829; GO:0006468; GO:0009789; GO:0080092; GO:1901979	-0.681702	-0.682434	2.69137	0.8176	1	At3g43810
G24786	V4P1N5	C-CAP/cofactor C-like domain-containing protein	GO:0000226; GO:0005737; GO:0007023; GO:0015631	-0.572214	-0.572657	2.57037	0.817633	1	At4g39920
G42018	A0A1Q3BRX3	Tafazzin family protein	GO:0006644; GO:0016746	-0.68537	-0.686046	2.65314	0.817647	1	At3g05510
G9090	Q9SVH0	Pentatricopeptide repeat-containing protein At4g20770	GO:0003723; GO:0009451; GO:0043231	-0.232039	-0.235212	-1.10259	0.817653	1	At4g20770
G35591	A0A7C9EK16	RPOL4c domain-containing protein		-0.271681	-0.27556	-0.188032	0.817657	1	At3g63290
G8831	R0GYK7	F-box domain-containing protein		0.319201	0.319276	4.51802	0.817763	1	At4g15475
G44889	none			-0.528898	-0.529807	1.95934	0.817803	1	NaN
G38788	A0A078I0W2	BnaC08g10920D protein		0.787131	0.787172	6.60084	0.817805	1	At4g17100
G8431	A0A445DE47	RING-type domain-containing protein	GO:0016020	-0.317774	-0.318439	1.64146	0.817861	1	At5g01980
G8474	A0A7J0G7X5	Brassinosteroid-responsive RING-H2	GO:0008270; GO:0016020	0.29146	0.292772	0.219084	0.817995	1	At5g41400
G11445	A0A7J9KJ80	HMA domain-containing protein	GO:0046872	0.742798	0.742891	6.69471	0.818084	1	At5g50740
G3015	none			0.492001	0.494193	0.948449	0.81816	1	NaN
G1758	A0A0A9MCC0	Gamma aminobutyrate transaminase 3, chloroplastic-like	GO:0008483; GO:0030170	0.770426	0.770514	6.30654	0.818187	1	At3g22200
G42024	Q9M9W3	Serine/threonine-protein phosphatase PP1 isozyme 9 (EC 3.1.3.16) (Type one protein phosphatase 9)	GO:0004722; GO:0005634; GO:0005737; GO:0005829; GO:0009860; GO:0017018; GO:0046872; GO:0048768	0.675933	0.676764	2.08453	0.818194	1	At3g05580
G644	R0GJ58	CLAVATA3/ESR (CLE)-related protein	GO:0016020; GO:0045168	0.626943	0.628217	1.38958	0.818264	1	At1g69970
G7254	Q9M651	RAN GTPase-activating protein 2 (AtRanGAP2) (RanGAP2)	GO:0000325; GO:0005096; GO:0005635; GO:0005783; GO:0005819; GO:0006913; GO:0009524; GO:0009536; GO:0031965	-0.667117	-0.667817	2.63647	0.818341	1	At5g19320
G28896	Q9FRH7	Tubby-like F-box protein 10 (AtTLP10) (SKP1-interacting partner 26)	GO:0005634; GO:0005829; GO:0005886; GO:0006355; GO:0009536; GO:0009620; GO:0016567	-0.339575	-0.339731	3.32053	0.818349	1	At1g25280
G51213	A0A2G2YS62	Small nuclear ribonucleoprotein Sm D1 (snRNP core protein D1)	GO:0000243; GO:0000387; GO:0003723; GO:0005682; GO:0005685; GO:0005686; GO:0005687; GO:0005689; GO:0034715; GO:0034719; GO:0071011; GO:0071013; GO:0097526	-0.661589	-0.662355	2.61699	0.818372	1	At4g02840
G20517	A0A3Q7FKB1	Sulfate_transp domain-containing protein	GO:0016020	-0.462702	-0.46436	0.322825	0.818399	1	At2g41200
G31480	V4LKR5	Dynamin-related protein 3A-like	GO:0003924; GO:0005525; GO:0005739; GO:0005777; GO:0016559	-0.544412	-0.544513	4.81904	0.818423	1	At2g14120
G40139	Q9M0V0	Adrenodoxin-like protein 1, mitochondrial (Mitochondrial ferredoxin 1) (AtMFDX1)	GO:0005739; GO:0005759; GO:0005829; GO:0009055; GO:0009102; GO:0022900; GO:0046872; GO:0048868; GO:0051537; GO:0140647	-0.566153	-0.567391	1.59689	0.81844	1	At4g05450
G29807	A0A8T2BFW4	Transmembrane protein		-0.245854	-0.266281	-0.0888766	0.818481	1	At1g62422;At1g62415
G49454	UPI000B8CF4AD			-0.616273	-0.617435	2.10536	0.818494	1	At3g22900
G49737	none			-0.3058	-0.308095	-0.502971	0.818494	1	NaN
G28480	V4KBT8	rRNA methylase YtqB	GO:0003729	-0.473482	-0.474541	1.17422	0.8185	1	At1g16445
G46966	none			-0.421538	-0.42273	0.948945	0.818503	1	NaN
G48628	Q9T041	Microtubule-associated protein TORTIFOLIA1 (Microtubule-associated protein SPIRAL2) (Protein CONVOLUTA)	GO:0008017; GO:0009826; GO:0010005; GO:0010031	-0.43472	-0.434877	3.8156	0.818525	1	At4g27060
G5628	none			-0.247689	-0.249939	-0.643339	0.818543	1	NaN
G10115	A0A178UW94	Polyketide_cyc domain-containing protein		0.543378	0.545151	1.10306	0.818603	1	At4g01650
G50958	none			-0.250683	-0.25368	-0.631519	0.818676	1	NaN
G21070	UPI00053A4619			0.811179	0.811885	3.80342	0.818689	1	At3g27880
G43226	UPI00053971F5			-0.240939	-0.244856	0.00600857	0.818723	1	NaN
G38952	Q9SVG9	Calcium-binding protein CML42 (Calmodulin-like protein 42)	GO:0005509; GO:0010091	0.313332	0.315684	1.34814	0.818726	1	At4g20780
G7487	D7M2C0	Sterile alpha motif domain-containing protein		-0.510386	-0.51138	1.49563	0.818789	1	At5g23680
G13609	O65782	Cytochrome P450 83B1 (EC 1.14.14.45) (Protein ALTERED TRYPTOPHAN REGULATION 4) (Protein RED ELONGATED 1) (Protein SUPERROOT 2)	GO:0000162; GO:0005506; GO:0005739; GO:0005783; GO:0005886; GO:0009625; GO:0009641; GO:0009682; GO:0009684; GO:0009759; GO:0010114; GO:0016709; GO:0020037; GO:0042742; GO:0048830; GO:0050832; GO:0052544	0.577183	0.61896	4.2049	0.818812	1	At4g31500
G41903	A0A2P6PD40	Putative cytochrome P450	GO:0004497; GO:0005506; GO:0016705; GO:0020037	0.269261	0.271999	-0.0958351	0.818818	1	At1g33730
G20188	V7AQA7	Alba domain-containing protein	GO:0003676	0.409771	0.409873	3.61817	0.818854	1	At2g34160
G11606	none			0.285765	0.29313	-1.05039	0.818856	1	NaN
G52027	A0A8X7R9W7	Uncharacterized protein		-0.608342	-0.609206	2.106	0.818888	1	At1g16040
G23712	UPI00053AF995			-0.767103	-0.767526	3.21328	0.81891	1	At5g20130
G13543	A0A6L5BAD3	AB hydrolase-1 domain-containing protein		0.678045	0.678366	3.93368	0.818983	1	At1g33990
G30041	V4MEM9	PseudoU_synth_2 domain-containing protein	GO:0001522; GO:0003723; GO:0009982	-0.468701	-0.4695	1.86351	0.819019	1	At1g56345
G31727	A0A1J3DBM5	Putative inactive cysteine synthase 2	GO:0006535	-0.27105	-0.283059	-1.36746	0.819025	1	At3g22460
G31537	A0A0D3D4M1	RING-type domain-containing protein	GO:0009651; GO:0009687; GO:0009739; GO:0016020	-0.636202	-0.637332	3.78632	0.819059	1	At2g04240
G45316	none			0.550589	0.552174	1.59677	0.819065	1	NaN
G25793	A0A2H5N1N8	Uncharacterized protein	GO:0005789; GO:0006950	-0.230163	-0.233881	-1.14948	0.819121	1	At4g21810
G21315	M4DSC1	Ribosomal protein L18/L5	GO:0003735; GO:0005737; GO:0005840; GO:0006412; GO:0008097; GO:1990904	-0.295264	-0.297193	0.323098	0.81913	1	At3g45020
G47061	Q9LFU5	tRNA (guanine(26)-N(2))-dimethyltransferase 1 (EC 2.1.1.216) (tRNA 2,2-dimethylguanosine-26 methyltransferase 1) (tRNA(guanine-26,N(2)-N(2)) methyltransferase 1) (tRNA(m(2,2)G26)dimethyltransferase 1)	GO:0000049; GO:0002940; GO:0004809; GO:0005634	-0.662228	-0.662732	3.22375	0.81918	1	At5g15810
G47038	Q9FFF4	Acetolactate synthase small subunit 2, chloroplastic (ALS-interacting protein 3) (Acetohydroxy-acid synthase small subunit 2) (Protein valine-tolerant 1)	GO:0005777; GO:0005829; GO:0006551; GO:0006573; GO:0009097; GO:0009099; GO:0009507; GO:0043621; GO:0050790; GO:1990610	-0.63445	-0.634602	4.31542	0.819221	1	At5g16290
G21131	V4KS02	Inactive shikimate kinase like 1, chloroplastic	GO:0009658; GO:0010027	-0.493221	-0.493649	3.09967	0.819274	1	At3g26900
G51482	A0A392MCR9	tRNA-uridine aminocarboxypropyltransferase (EC 2.5.1.25)	GO:0008033; GO:0016432	0.227768	0.23557	-0.45738	0.819344	1	At1g03687
G19153	none			0.530834	0.531853	1.64758	0.819367	1	NaN
G8079	none			0.385969	0.388482	-0.831042	0.819406	1	NaN
G1404	D7L595	Ovule protein		0.598292	0.59873	3.41195	0.819416	1	At2g15960
G4287	A0A178VXZ1	Matrin-type domain-containing protein	GO:0003676; GO:0005681; GO:0006397; GO:0008270; GO:0008380	-0.670038	-0.671127	2.0287	0.819421	1	At2g32600
G45347	none			0.469183	0.469088	0.60918	0.819455	1	NaN
G51247	UPI00053B7629			0.40023	0.401235	0.714573	0.819503	1	At4g02420
G17158	A0A6D2ILD7	Uncharacterized protein		0.796402	0.796503	5.54563	0.819543	1	At1g05870
G21385	Q9XGX9	Mitochondrial import inner membrane translocase subunit TIM9 (Protein EMBRYO DEFECTIVE 2474)	GO:0005739; GO:0005758; GO:0005829; GO:0007005; GO:0015031; GO:0046872	-0.73786	-0.738156	3.97324	0.819582	1	At3g46560
G15324	Q8VZM1	N-terminal acetyltransferase A complex auxiliary subunit NAA15 (AtNAA15) (Protein OMISHA)	GO:0005737; GO:0017196	-0.763154	-0.763346	4.581	0.819604	1	At1g80410
G38121	O82132	Dehydration-responsive element-binding protein 2A (Protein DREB2A)	GO:0000976; GO:0003700; GO:0005634; GO:0009408; GO:0009414; GO:0010224; GO:0010286; GO:0042542; GO:0045893; GO:0071456	0.359983	0.361195	1.27654	0.819615	1	At5g05410
G4907	UPI00201096B9			-0.773262	-0.773487	4.48603	0.819656	1	At5g23740
G36913	A0A1J3CE85	Zinc-finger homeodomain protein 9	GO:0003677	-0.233097	-0.237939	-0.273895	0.819698	1	At1g74660
G26018	A0A444CJW5	Ras-related protein Rab-21	GO:0003924; GO:0005525	0.55183	0.55347	0.969116	0.819786	1	At4g35860
G13372	Q9C754	At1g30260/F12P21_9 (Galactosyltransferase family protein) (Uncharacterized protein F12P21.9)	GO:0009735; GO:0016757	-0.238932	-0.244404	-0.982817	0.819817	1	At1g30260
G40224	R0FGQ8	Transmembrane protein 64-like	GO:0016020	0.342853	0.343516	1.41094	0.819913	1	At4g12000
G52839	A0A392RLL3	Glycine--tRNA ligase 1 mitochondrial-like	GO:0004812; GO:0005524; GO:0006418	0.559465	0.560096	2.25692	0.819952	1	At1g29870
G6565	none			0.759831	0.760056	3.78979	0.819987	1	At5g46730
G10463	Q9SZ83	Uncharacterized oxidoreductase At4g09670 (EC 1.-.-.-)	GO:0000166; GO:0005829; GO:0016491	0.694375	0.694502	4.47428	0.819989	1	At4g09670
G44375	none			-0.471302	-0.472949	0.989961	0.820118	1	NaN
G38183	D7LXE0	RRM domain-containing protein		0.53681	0.538194	1.46954	0.820309	1	At5g03990
G50378	V4LIS4	AP2/ERF domain-containing protein	GO:0000976; GO:0003700; GO:0005634; GO:0010629; GO:0045824	-0.48272	-0.482896	4.16312	0.820387	1	At5g60120
G9514	D7MCH5	Serine/arginine repetitive matrix protein 2	GO:0016571	0.679917	0.680099	4.52765	0.820407	1	At4g29790
G38842	A0A8S0RBQ1	Type I inositol polyphosphate 5-phosphatase 2-like isoform X1		0.666068	0.666445	3.32548	0.820434	1	At4g18010
G36109	A0A2G5CPW2	J domain-containing protein		-0.457465	-0.459372	0.474054	0.820439	1	At1g59980
G15475	Q8GZQ3	Polyribonucleotide nucleotidyltransferase 1, chloroplastic (AtcpPNPase) (EC 2.7.7.8) (Polynucleotide phosphorylase 1) (PNPase 1) (Protein PIGMENT DEFECTIVE 326) (Protein RESISTANT TO INHIBITION WITH FSM 10)	GO:0000175; GO:0000958; GO:0000965; GO:0003729; GO:0004654; GO:0005739; GO:0005829; GO:0006364; GO:0006397; GO:0006401; GO:0008033; GO:0009507; GO:0009570; GO:0010323; GO:0015995; GO:0016036; GO:0016120; GO:0016123; GO:0031425	-0.712622	-0.712998	2.95378	0.820474	1	At3g03710
G6155	D7LNT6	Pectinesterase (EC 3.1.1.11)	GO:0030599; GO:0042545; GO:0045330; GO:0045490; GO:0050829	0.786321	0.786516	4.42661	0.820547	1	At3g29090
G46137	A0A8S9K0G9	RING-type E3 ubiquitin transferase (EC 2.3.2.27)		-0.593594	-0.594538	2.3157	0.820551	1	At3g08505
G51991	UPI0021D1D884			-0.561514	-0.562893	1.18952	0.820608	1	At1g15410
G47417	none			0.52793	0.529745	1.06583	0.820614	1	NaN
G11926	A0A1J3FV18	Glutathione gamma-glutamylcysteinyltransferase 2	GO:0010038; GO:0016756; GO:0046872; GO:0046938	-0.543831	-0.546718	1.26535	0.820625	1	At1g03980
G12060	D7KG38	TPT domain-containing protein	GO:0008643; GO:0016020	0.793573	0.793693	5.28166	0.820677	1	At1g06470
G26529	A0A087GSZ7	Intracellular protein transporter		-0.583525	-0.584785	1.35354	0.820739	1	At5g41620
G41357	A0A087GEC1	Protein kinase domain-containing protein	GO:0004674; GO:0005524; GO:0005654; GO:0006468; GO:0010091; GO:0050832; GO:0071944	-0.450371	-0.451592	0.927144	0.820749	1	At5g65530
G11865	A0A2N9IXI8	Protein DEHYDRATION-INDUCED 19 homolog 3-like		0.766258	0.76674	3.32725	0.820749	1	At1g56280
G4168	M4DZH5	Outer envelope membrane protein 7		0.724424	0.724695	4.24045	0.820751	1	At2g34585;At2g34580
G23813	A0A3L6QIP7	GPN-loop GTPase 2	GO:0005525; GO:0016787	-0.667601	-0.668001	3.4285	0.820768	1	At5g22370
G6334	A0A5C7IEV1	Ribosomal_L18e/L15P domain-containing protein	GO:0003729; GO:0003735; GO:0006412; GO:0015934	-0.778881	-0.778995	4.64571	0.820786	1	At3g25920
G3913	none			-0.309379	-0.311482	0.233607	0.820796	1	NaN
G47910	A0A087GKF7	Cytochrome P450	GO:0004497; GO:0005506; GO:0016705; GO:0020037	0.246132	0.246944	1.63597	0.820806	1	At4g37360
G823	D7KC52	Transmembrane protein	GO:0016020	-0.483531	-0.484762	1.79219	0.820807	1	At1g57540
G10097	S8CI90	Ovule protein	GO:0016020	0.560806	0.561921	1.63033	0.820915	1	At4g01960
G12043	O65797	Delta-9 acyl-lipid desaturase 1 (EC 1.14.19.-)	GO:0005789; GO:0006636; GO:0009979; GO:0016717; GO:0031969; GO:0042761; GO:0046872	-0.870997	-1.01675	1.15259	0.820918	1	At1g06080
G27046	A0A7J6X319	Ycf54		-0.728459	-0.728571	4.50946	0.820918	1	At5g58250
G51103	A0A0D2MKS9	Fe-S cluster assembly protein SufB	GO:0016226	0.803434	0.803513	5.55821	0.820983	1	At4g04770
G22113	A0A0D3DU33	VQ domain-containing protein		0.362172	0.36346	0.126326	0.821004	1	At3g58000
G42784	none			0.260625	0.268468	-1.22086	0.821036	1	NaN
G44488	A0A392QN33	RHOMBOID-like protein (EC 3.4.21.-) (Rhomboid-like protein)	GO:0004252; GO:0006508; GO:0016020	0.746057	0.74651	3.04363	0.821059	1	At1g63120
G26622	UPI000B8CD99A			-0.674217	-0.674394	4.36268	0.821096	1	At5g67320
G261	A0A6A5MJ07	Peroxiredoxin		0.270026	0.271286	-0.0978561	0.821097	1	NaN
G41460	UPI0009015AB7			0.409625	0.411145	1.14053	0.82124	1	At5g66450
G15485	Q9SRW7	Adenylyl-sulfate kinase 3 (EC 2.7.1.25) (ATP adenosine-5'-phosphosulfate 3'-phosphotransferase 3) (Adenosine-5'-phosphosulfate kinase 3) (APS kinase 3)	GO:0000103; GO:0004020; GO:0005524; GO:0005829; GO:0016310; GO:0019344; GO:0070814	0.445135	0.446147	0.963975	0.821307	1	At3g03900
G50074	Q9FN11	LOB domain-containing protein 37 (ASYMMETRIC LEAVES 2-like protein 39) (AS2-like protein 39)	GO:0000976; GO:0006807; GO:0010468; GO:0060776	0.709273	0.710169	3.38516	0.821312	1	At5g67420
G31774	Q38821	Serine/threonine protein phosphatase 2A 55 kDa regulatory subunit B alpha isoform (AtB alpha) (PP2A, subunit B, alpha isoform)	GO:0000159; GO:0005829; GO:0019888	-0.690244	-0.690598	3.67421	0.821318	1	At1g51690
G41378	S8CM10	BSD domain-containing protein		0.746424	0.746724	3.78295	0.821403	1	At3g49800
G35777	none			-0.208222	-0.217641	-0.577637	0.821425	1	NaN
G39010	B9I5C7	Mitoc_mL59 domain-containing protein		-0.709572	-0.710009	3.46324	0.821445	1	At4g22000
G5677	A0A452ZZW7	MATE family efflux transporter	GO:0016020; GO:0016126; GO:0016628	-0.674217	-0.674972	2.67291	0.821494	1	At3g52940
G37551	A0A565CMQ5	C-JID domain-containing protein	GO:0006952	0.692838	0.693584	3.46055	0.821516	1	At5g45200
G33382	A0A392VM07	Cysteine-tRNA ligase-like	GO:0004812; GO:0005524; GO:0006418	-0.590983	-0.591773	1.92865	0.821604	1	At2g31170
G52547	F4I376	60S ribosomal protein L18A-1	GO:0005840; GO:0016020	0.406154	0.407422	1.21047	0.821669	1	At1g29970
G30810	Q7Y217	Glycosyltransferase (UDP-Glycosyltransferase superfamily protein) (Uncharacterized protein At1g75420)	GO:0005768; GO:0005794; GO:0005802; GO:0016020; GO:0016757	0.763375	0.763694	3.57105	0.821688	1	At1g75420
G53121	A0A1J3F9V9	DUF641 domain-containing protein	GO:0009639; GO:0009959	-0.592549	-0.59371	1.64638	0.821729	1	At1g53380
G47369	A0A5N6QTN9	Type I site-specific deoxyribonuclease	GO:0004842; GO:0043161	-0.450394	-0.452502	0.71588	0.821729	1	At5g09630
G8183	V4LDG4	Uncharacterized protein		-0.511105	-0.512781	0.721958	0.821915	1	At5g05330
G31535	A0A087HE02	Glycine-rich protein-like		-0.442432	-0.443782	6.18955	0.82195	1	At2g05520
G24876	UPI0009B4EBBF			-0.407283	-0.409076	0.554912	0.821998	1	At5g42450
G41459	A0A8J4R4T9	mannan endo-1,4-beta-mannosidase (EC 3.2.1.78)	GO:0004553; GO:0005576; GO:0071704	0.342421	0.343061	1.5153	0.822007	1	At5g66460
G8172	UPI000539F760			-0.69786	-0.698242	3.24379	0.822029	1	At3g11100
G49404	A0A6L2MRZ4	Retrovirus-related Pol polyprotein from transposon TNT 1-94	GO:0003677; GO:0005634; GO:0006260; GO:0006281; GO:0006310	0.422071	0.422855	1.7353	0.822075	1	At5g08020
G41808	R0IBG5	Alba domain-containing protein	GO:0003676	-0.652536	-0.652804	3.74717	0.822095	1	At1g76010
G37376	A0A565CT80	SHSP domain-containing protein	GO:0016020	0.671819	0.672264	2.67988	0.822113	1	At5g20970
G18598	D7KCX0	Protein kinase domain-containing protein	GO:0004672; GO:0005524; GO:0006468; GO:0016020	-0.559936	-0.560127	4.83529	0.822123	1	At1g28440
G2426	A0A0D3CKX1	Protein cornichon homolog 1-like	GO:0016020; GO:0016192	-0.540642	-0.541795	1.60544	0.822189	1	At3g12180
G24080	A0A384KMH9	Pectinesterase (EC 3.1.1.11)	GO:0030599; GO:0042545; GO:0045330; GO:0045490	0.24813	0.250268	-0.595823	0.822258	1	At5g26810
G4680	UPI001F1BA574			-0.771338	-0.771558	4.43692	0.822348	1	At5g51200
G33837	S8CKP5	Haloacid dehalogenase-like hydrolase domain-containing protein Sgpp		-0.591775	-0.592277	2.46558	0.822377	1	At2g38740
G34820	A0A8S9FCM5	Ferrochelatase		0.461915	0.462834	1.47929	0.822413	1	At5g26030
G41265	Q9FMF7	Dicarboxylate transporter 2.1, chloroplastic (AtpDCT1) (Glutamate/malate translocator)	GO:0005313; GO:0009507; GO:0009534; GO:0009536; GO:0009624; GO:0009706; GO:0009941; GO:0015131; GO:0015140; GO:0015729; GO:0015813; GO:0019676; GO:0071423	-0.57799	-0.578182	3.70425	0.822434	1	At5g64290
G48378	R0GWS4	Endo/exonuclease/phosphatase domain-containing protein	GO:0003824	-0.608223	-0.608749	2.9095	0.822468	1	At4g30900
G28440	A0A178W1T8	Zinc finger, RING/FYVE/PHD-type		0.574309	0.574723	2.94906	0.822597	1	At1g15430
G45531	none			-0.466935	-0.468647	0.774063	0.822662	1	NaN
G13477	A0A0A9QJF0	Secreted protein		-0.482829	-0.484109	1.14557	0.822752	1	NaN
G26288	A0A8T1YBR7	DBH-like monooxygenase		-0.355357	-0.357312	0.387915	0.822754	1	At5g35320
G18562	A0A8T9JBP5	CONSTANS-like protein		-0.478994	-0.479237	4.11291	0.822773	1	At1g28050
G7023	V4KLT4	Aminotran_5 domain-containing protein	GO:0003824	0.728347	0.72875	3.86301	0.822812	1	At5g26600
G27893	A0A8T2B352	CPSF_A domain-containing protein		0.694316	0.694997	2.4473	0.822842	1	NaN
G26681	A0A0D3BEU9	50S ribosomal protein L29, chloroplastic	GO:0003735; GO:0005840; GO:0006412; GO:1990904	-0.568053	-0.568423	2.50717	0.822854	1	At5g65220
G20459	O04202	Eukaryotic translation initiation factor 3 subunit F (eIF3f) (eIF-3-epsilon) (eIF3 p32 subunit)	GO:0001732; GO:0003743; GO:0005634; GO:0005737; GO:0005794; GO:0006413; GO:0008237; GO:0009744; GO:0009793; GO:0009846; GO:0016282; GO:0031369; GO:0033290; GO:0071541	-0.795125	-0.79535	4.43638	0.822864	1	At2g39990
G52911	Q9SX98	Lysine histidine transporter-like 8 (Amino acid transporter-like protein 1)	GO:0003333; GO:0005886; GO:0015171; GO:0016020	0.660432	0.66068	3.75332	0.822876	1	At1g47670
G38796	none			-0.230736	-0.235662	-1.0512	0.822977	1	NaN
G14525	none			0.485495	0.48553	1.77144	0.822977	1	NaN
G11666	UPI000CED4BB6			0.511533	0.511898	3.21036	0.823003	1	At5g67180
G11346	A0A7K1INW6	RNA helicase (EC 3.6.4.13)	GO:0003723; GO:0003724; GO:0005524; GO:0016787	-0.6719	-0.672051	4.92857	0.823016	1	At1g28180
G33553	A0A8X7SD41	Uncharacterized protein		0.646268	0.645791	0.0945633	0.823021	1	At2g34355
G39845	O22476	Protein BRASSINOSTEROID INSENSITIVE 1 (AtBRI1) (EC 2.7.10.1) (EC 2.7.11.1) (Brassinosteroid LRR receptor kinase)	GO:0004672; GO:0004674; GO:0004714; GO:0005496; GO:0005524; GO:0005768; GO:0005886; GO:0009729; GO:0009742; GO:0009755; GO:0009911; GO:0010008; GO:0010224; GO:0010268; GO:0010584; GO:0032991; GO:0042802; GO:0042803; GO:0046982; GO:0048366; GO:0048657; GO:0060548; GO:0106310; GO:1900140	0.756412	0.756531	4.88749	0.823041	1	At4g39400
G24475	none			0.32465	0.325827	0.374397	0.823121	1	NaN
G45095	Q9LSE4	Protein COFACTOR ASSEMBLY OF COMPLEX C SUBUNIT B CCB1, chloroplastic	GO:0005829; GO:0009507; GO:0009535; GO:0010190	-0.67086	-0.670876	3.42538	0.823166	1	At3g26710
G12034	A0A6D2ILD7	Uncharacterized protein		0.59804	0.598499	3.52389	0.823311	1	At1g05870
G48795	A0A6D2J8N4	Snurportin-1	GO:0003723; GO:0005634; GO:0005737; GO:0061015	-0.492119	-0.493332	1.70884	0.823325	1	At4g24880
G39377	A0A5C7HWM9	Saposin B-type domain-containing protein		-0.6794	-0.679872	3.26131	0.823409	1	At4g29520
G40324	A0A453C1T4	protein phosphatase methylesterase-1 (EC 3.1.1.89)	GO:0006482; GO:0051723	0.612649	0.613171	2.06791	0.823429	1	At4g10050
G1530	A0A2K3JM68	GDSL esterase/lipase		0.428044	0.42933	0.933671	0.823444	1	At2g05260
G13291	Q9SGP6	Glutaredoxin-C9 (AtGrxC9) (Protein ROXY 19)	GO:0000122; GO:0005634; GO:0005737; GO:0009751; GO:0009863; GO:0009867	0.234211	0.2353	0.5925	0.823478	1	At1g28480
G33610	Q42581	Ribose-phosphate pyrophosphokinase 1, chloroplastic (EC 2.7.6.1) (PRS I) (Phosphoribosyl pyrophosphate synthase 1)	GO:0000287; GO:0002189; GO:0004749; GO:0005524; GO:0005737; GO:0006015; GO:0006164; GO:0009156; GO:0009507; GO:0016301; GO:0016310	0.549512	0.549818	2.88558	0.823549	1	At2g35390
G16025	A0A3P6EN16	Secreted protein		-0.440468	-0.440595	4.06458	0.823552	1	At3g16630
G32507	D7L5K0	Uncharacterized protein	GO:0005635; GO:0016020	-0.561334	-0.561942	2.08607	0.823589	1	At3g06600
G16639	A0A565BDN0	Purple acid phosphatase (EC 3.1.3.2)	GO:0003993; GO:0046872	0.446474	0.44685	2.15458	0.823605	1	At1g52940
G47660	P43293	Probable serine/threonine-protein kinase PBL11 (EC 2.7.11.1) (PBS1-like protein 11)	GO:0004674; GO:0005524; GO:0005886; GO:0006468; GO:0006952; GO:0106310	-0.73103	-0.73248	2.06775	0.823613	1	At5g02290
G27208	A0A7G2FG71	(thale cress) hypothetical protein	GO:0016020	0.2322	0.234167	0.259079	0.823674	1	At5g54860
G52008	UPI000539991A			-0.272637	-0.275075	0.391055	0.823689	1	At1g15760
G35734	Q6NPS1	At1g61690 (Phosphoinositide binding protein) (Uncharacterized protein At1g61690)	GO:0005634; GO:0009506; GO:0046872	0.675734	0.67608	3.41007	0.823718	1	At1g61690
G27076	UPI00053B5AEF			0.221595	0.227191	-0.860623	0.823743	1	At5g57720
G6412	D7LQ25	Transmembrane protein 64-like	GO:0016020	0.563166	0.564474	1.47394	0.823781	1	At2g02370
G10714	D7MRQ9	PAR1 protein		0.261033	0.257733	0.142931	0.823801	1	At5g52390
G38119	A0A392NVW9	Putative inactive serine/threonine-protein kinase BUB1-like	GO:0007094; GO:0016301; GO:0016310; GO:0043229	0.569337	0.569817	2.77253	0.823803	1	At5g05510
G44074	A0A3Q7XUC2	receptor-like cytoplasmic kinase 176	GO:0004672; GO:0005524; GO:0006468	0.629472	0.63072	1.9774	0.823936	1	At1g24030
G2371	A0A8S9J6D2	Transmembrane protein		0.696855	0.697245	2.88273	0.824071	1	At1g55960
G50184	UPI00053C294E			-0.707026	-0.708635	1.94372	0.824086	1	At5g64330
G1616	D7L552	tRNA(Ile)-lysidine synthetase (EC 6.3.4.19)	GO:0005524; GO:0006400; GO:0009658; GO:0009793; GO:0010098; GO:0016879	-0.642795	-0.643783	1.90422	0.824087	1	At3g24560
G45417	UPI000539DB21			0.756951	0.757011	6.25849	0.824088	1	At2g24940
G919	V4KPR3	GCV_T domain-containing protein	GO:0009507; GO:0016740	-0.708086	-0.708252	4.04863	0.824133	1	At1g60990
G11255	Q9FJH0	Ras-related protein RABA1f (AtRABA1f)	GO:0003924; GO:0005525; GO:0005768; GO:0005886; GO:0015031; GO:0016192	-0.619813	-0.620752	1.68258	0.824168	1	At5g60860
G26491	Q9FLN3	At5g40960 (Emb|CAB62355.1) (Transmembrane protein, putative (DUF 3339))	GO:0016020	0.594062	0.594862	1.96013	0.824239	1	At5g40960
G45164	Q9LJP4	Xyloglucan glycosyltransferase 4 (EC 2.4.1.-) (Cellulose synthase-like protein C4) (AtCslC4) (Xyloglucan synthase 4)	GO:0000138; GO:0000139; GO:0005768; GO:0005794; GO:0005802; GO:0016757; GO:0042803; GO:0048868; GO:0071555; GO:0099402	-0.698813	-0.699004	4.51902	0.824269	1	At3g28180
G36980	none			-0.218573	-0.221489	-0.892486	0.82429	1	NaN
G13100	none			-0.26907	-0.271787	0.0926977	0.824296	1	NaN
G45035	D7LQR2	UDP-Glycosyltransferase superfamily protein		-0.682937	-0.683727	2.34046	0.824316	1	At3g25545
G7105	V4KLF3	Transmembrane protein	GO:0006952; GO:0016020	-0.287988	-0.290221	-0.0342274	0.824322	1	At5g24980
G21901	Q9CB01	Ras-related protein RABF1 (AtRABF1) (Ras-related protein Ara-6) (Ras-related protein Rab5C) (AtRab5C)	GO:0003924; GO:0005525; GO:0005768; GO:0005769; GO:0005783; GO:0005829; GO:0005886; GO:0006886; GO:0006897; GO:0010009; GO:0031901; GO:0045022	0.696574	0.696745	4.56998	0.824333	1	At3g54840
G717	A0A3P6AIJ2	(field mustard) hypothetical protein	GO:0006952; GO:0043531	0.7231	0.72324	4.83715	0.824353	1	At1g52660
G41268	A0A0A9D222	Pentatricopeptide repeat-containing protein		-0.546411	-0.547845	1.08225	0.824371	1	At3g17370
G8380	none			-0.456048	-0.458125	0.474749	0.824404	1	NaN
G26596	Q9FL03	Scarecrow-like protein 4 (AtSCL4) (GRAS family protein 32) (AtGRAS-32)	GO:0003700; GO:0005634; GO:0006355; GO:0043565	0.259308	0.259534	3.14566	0.824529	1	At5g66770
G40392	Q8RXU6	WD repeat-containing protein PCN (Protein POPCORN)	GO:0005634; GO:0009793; GO:0010073; GO:0010305; GO:0010311; GO:0010449; GO:0035266; GO:0048366; GO:0090696; GO:2000012	-0.460554	-0.460875	3.56297	0.824576	1	At4g07410
G28866	Q9C671	Phosphatidylinositol 4-kinase gamma 5 (AtPI4Kgamma5) (PI-4Kgamma5) (PI4K gamma 5) (EC 2.7.1.67)	GO:0004430; GO:0005524; GO:0016310; GO:0043424; GO:0071456	-0.320145	-0.320214	4.12196	0.824687	1	At1g26270
G20582	I2FKW2	Phosphoenolpyruvate carboxylase (EC 4.1.1.31)	GO:0006099; GO:0008964; GO:0015977	0.521149	0.521366	3.3917	0.82469	1	At2g42600
G46354	none			0.247757	0.251239	-1.16338	0.824726	1	NaN
G31925	Q949S9	Pre-mRNA-splicing factor SPF27 homolog (Modifier of SNC1 member 4) (Protein BCAS2 homolog)	GO:0000974; GO:0005634; GO:0005730; GO:0005829; GO:0006397; GO:0008380; GO:0042742; GO:0045087; GO:0050832; GO:0071013	-0.531443	-0.532211	1.99409	0.824735	1	At3g18165
G43346	Q39211	DNA-directed RNA polymerases II, IV and V subunit 3 (DNA-directed RNA polymerase II 36 kDa polypeptide A) (DNA-directed RNA polymerase II subunit RPB3-A) (RNA polymerase II subunit 3-A) (RNA polymerase II subunit B3-A)	GO:0000418; GO:0000419; GO:0003677; GO:0003899; GO:0005634; GO:0005665; GO:0005730; GO:0005737; GO:0006351; GO:0010374; GO:0010375; GO:0046983	-0.740262	-0.740656	3.7247	0.82477	1	At2g15430
G29556	UPI00053A72AC			0.458794	0.459733	1.52532	0.824781	1	At1g80230
G9445	A0A6J0LGW9	uncharacterized protein LOC108830006 (uncharacterized protein LOC108830170)	GO:0016020	0.23574	0.23933	-0.710128	0.82479	1	At4g28330
G13044	A0A178WEM6	Leucine-rich repeat extensin-like protein 3	GO:0016020	-0.496124	-0.497636	2.25632	0.824937	1	At1g23050
G22603	R0FK16	RRM domain-containing protein	GO:0003676	-0.646968	-0.647542	3.03905	0.824968	1	At5g53700
G31874	A0A5B7BW31	SWIB/MDM2 domain-containing protein		0.395506	0.397507	0.223285	0.824986	1	At4g22360
G52881	D7KPT2	Zinc finger family protein	GO:0046872; GO:0061630	0.761531	0.761795	3.74781	0.825002	1	At1g45180
G42887	Q08A71	Probable protein arginine N-methyltransferase 6 (EC 2.1.1.-)	GO:0016274; GO:0018216	-0.563958	-0.564164	4.11891	0.825014	1	At3g20020
G30399	UPI000B8C772F			-0.21952	-0.223221	2.12384	0.825054	1	At1g69310
G25569	UPI000B8CC56C			-0.243114	-0.247373	-0.708318	0.825067	1	At4g25910
G3450	none			0.437939	0.439048	1.31742	0.825078	1	NaN
G29022	A0A1J3IAV9	Uncharacterized protein		-0.225736	-0.229959	0.187633	0.825174	1	At1g29240
G21601	none			0.224765	0.227772	-1.10162	0.825215	1	NaN
G46337	A0A834YUJ7	DHC_N2 domain-containing protein		-0.595167	-0.596156	2.02421	0.825237	1	At5g43822
G49955	none			0.510882	0.512052	1.73276	0.825249	1	NaN
G48654	none			0.354822	0.356657	0.0197186	0.825301	1	NaN
G22373	Q9LZQ4	Carbohydrate-binding-like fold (Uncharacterized protein T12C14_60)	GO:0000325; GO:0003729; GO:0005783; GO:0005789; GO:0005794; GO:0005829; GO:0009505	-0.764791	-0.7649	5.45756	0.825332	1	At3g62360
G43623	UPI001036361C			-0.256966	-0.257009	0.492387	0.825426	1	At2g47980
G38234	none			-0.353144	-0.354997	0.127529	0.82543	1	NaN
G23879	A0A1J3HF87	Putative GEM-like protein 8		0.350228	0.35151	0.240357	0.825459	1	At5g23350
G16112	A0A0D2M7I3	RING-type domain-containing protein	GO:0046872; GO:0061630	0.672017	0.672342	3.47619	0.825463	1	At1g53190
G11335	A0A151T4P3	DUF4005 domain-containing protein		-0.638253	-0.638619	3.55851	0.82555	1	At5g62070
G30333	A0A103XUB7	Amine oxidase	GO:0016491	0.290355	0.292147	-0.399083	0.825555	1	At4g29720
G38578	A0A7J8XDU3	Histone-lysine N-methyltransferase chromatin remodeling SET family	GO:0005634; GO:0005694; GO:0008270; GO:0018024; GO:0034968	-0.609057	-0.610212	1.68395	0.825593	1	At3g04380
G10506	M1BB24	Ion channel DMI1	GO:0006811	-0.311562	-0.314815	0.118213	0.825594	1	At5g49960
G13318	V4KV85	ER lumen protein-retaining receptor	GO:0005789; GO:0005801; GO:0006621; GO:0015031; GO:0046923	-0.50934	-0.510529	1.80724	0.825636	1	At1g29330
G6685	Q9FKV1	Probable anion transporter 5 (Phosphate transporter PHT4;6)	GO:0000139; GO:0005315; GO:0005794; GO:0009624	-0.639494	-0.640649	1.8119	0.825674	1	At5g44370
G43038	Q9LUI0	Auxin canalization protein (DUF828)	GO:0009734; GO:0010087; GO:0010305	-0.405098	-0.407601	0.733587	0.825724	1	At3g22810
G2524	Q38870	Calcium-dependent protein kinase 2 (EC 2.7.11.1) (Calmodulin-domain protein kinase CDPK isoform 2)	GO:0004683; GO:0005509; GO:0005516; GO:0005524; GO:0005634; GO:0005737; GO:0005789; GO:0009931; GO:0018105; GO:0035556; GO:0046777; GO:0106310	0.399343	0.39962	3.26469	0.825739	1	At3g10660
G3709	Q9SHB0	Import inner membrane translocase subunit (Uncharacterized protein At2g40800) (Uncharacterized protein At2g40800; T7D17.2)	GO:0005739; GO:0016020; GO:0043231	-0.676544	-0.676847	3.96771	0.825741	1	At2g40800
G34637	UPI0019250626			0.730753	0.73096	4.27442	0.825766	1	At3g27570
G26285	A0A392UCD3	tRNA pseudouridine synthase A-like	GO:0001522; GO:0003723; GO:0009982	-0.270862	-0.297971	-0.908826	0.825826	1	At5g35400
G29207	A0A8S9J155	TOG domain-containing protein		-0.341097	-0.343443	0.151904	0.82583	1	At4g11300
G22112	A0A6A4PZN2	DUF3668 domain-containing protein		0.475061	0.47561	1.90109	0.825847	1	At3g57990
G1057	G1MY62	Methyltransferase like 23	GO:0001939; GO:0001940; GO:0005737; GO:0031072; GO:0032991; GO:0034971; GO:0035642; GO:0044727; GO:0045944; GO:0050890; GO:0140297	0.329995	0.33057	2.86774	0.825897	1	At1g63855
G22076	D7LVR9	Glycosyltransferase family 61 protein	GO:0005794; GO:0016020; GO:0016763	-0.218584	-0.222013	-0.767338	0.825911	1	At3g57380
G31399	A0A654ETG0	Major facilitator superfamily protein	GO:0016020; GO:0022857	0.378247	0.406131	1.21155	0.825938	1	At2g16970
G181	Q8L796	Phosphatidylinositol 4-phosphate 5-kinase 2 (AtPIP5K2) (EC 2.7.1.68) (1-phosphatidylinositol 4-phosphate kinase 2) (Diphosphoinositide kinase 2) (PtdIns(4)P-5-kinase 2)	GO:0000285; GO:0003006; GO:0005524; GO:0005886; GO:0009958; GO:0010311; GO:0016308; GO:0016310; GO:0046854	-0.421858	-0.421993	4.34818	0.826028	1	At1g77740
G38106	Q5XF09	Probable sugar phosphate/phosphate translocator At3g11320	GO:0005783; GO:0005794; GO:0008643; GO:0015297; GO:0016020	0.747623	0.747827	4.1592	0.826043	1	At3g11320;At3g11320.1
G4641	Q9XIN0	Transcription factor LHW (BHLH transcription factor delta) (bHLH delta) (Basic helix-loop-helix protein 156) (AtbHLH156) (bHLH 156) (Protein LONESOME HIGHWAY) (bHLH transcription factor bHLH156)	GO:0003677; GO:0003700; GO:0005634; GO:0006355; GO:0010078; GO:0010089; GO:0010479; GO:0042803; GO:0045893; GO:0048364	-0.573151	-0.573756	2.79866	0.826078	1	At2g27230
G16893	A0A4S8IJA9	ORM1-like protein 3	GO:0005789	0.755482	0.755776	3.76574	0.826125	1	At5g42000
G11710	none			0.346098	0.348527	0.242175	0.826167	1	NaN
G11917	A0A178WD37	(RS)-norcoclaurine 6-O-methyltransferase-like		-0.615853	-0.616882	1.87271	0.826197	1	At1g03610
G22559	A0A078K467	BnaCnng78250D protein	GO:0000981; GO:0005634; GO:0005667; GO:0006357; GO:0051726	-0.687143	-0.688136	2.35528	0.826213	1	At5g02470
G22250	A0A067LFN2	RNase_PH domain-containing protein		-0.408191	-0.409371	0.931681	0.826282	1	At3g12990
G3033	Q9M9P0	Expansin-A13 (AtEXPA13) (Alpha-expansin-13) (At-EXP13) (AtEx13) (Ath-ExpAlpha-1.22)	GO:0005576; GO:0009653; GO:0009664; GO:0016020	-0.684406	-0.684966	2.76915	0.826316	1	At3g03220
G52198	none			0.622213	0.622272	5.91313	0.826351	1	At1g19960
G50068	A0A6V7P3K2	Peptidase_S8 domain-containing protein	GO:0004252; GO:0006508	0.278575	0.277334	-0.445922	0.826359	1	At4g34980
G10223	O64425	E3 ubiquitin-protein ligase RMA1 (EC 2.3.2.27) (Protein RING membrane-anchor 1) (RING-type E3 ubiquitin transferase RMA1)	GO:0004842; GO:0005783; GO:0005789; GO:0006511; GO:0016020; GO:0032527; GO:0044390; GO:0046872; GO:0061630; GO:0071712	0.615082	0.615817	2.65061	0.82638	1	At4g03510
G9470	A0A654FM40	ANAPC4_WD40 domain-containing protein		0.244589	0.247871	-0.541955	0.826437	1	NaN
G14835	A0A0D3C6T2	CRAL-TRIO domain-containing protein		0.716808	0.717459	3.71466	0.826449	1	At1g01630
G52408	A0A078GG87	Choline transporter-like protein	GO:0005886; GO:0016020; GO:0022857; GO:0055085	-0.654674	-0.655196	2.91774	0.826479	1	At1g25500
G42556	F4JFU8	Triacylglycerol lipase OBL1 (EC 3.1.1.-) (Oil body lipase 1) (AtOBL1)	GO:0004806; GO:0005811; GO:0016020; GO:0016042; GO:0033878; GO:0047372; GO:0090406	-0.228635	-0.231576	-0.226799	0.826513	1	At3g14360
G29049	A0A6A1W8L1	Secreted protein		-0.3518	-0.352681	0.919196	0.826564	1	NaN
G31344	M4F829	H15 domain-containing protein	GO:0000786; GO:0003690; GO:0005634; GO:0006334; GO:0030261; GO:0031492; GO:0045910	0.63106	0.631798	2.93717	0.826646	1	At2g18050
G16138	A0A8J4QTQ6	(S)-2-hydroxy-acid oxidase (EC 1.1.3.15)	GO:0005777; GO:0016491; GO:0051707	0.790289	0.790326	7.47576	0.826757	1	At3g14420
G47479	A0A6J1IIE9	Ribosome biogenesis protein NSA2 homolog	GO:0005730; GO:0006364; GO:1990904	-0.651594	-0.652026	3.54533	0.826786	1	At5g06360
G7533	UPI00053981C8			-0.614934	-0.615934	1.6491	0.826787	1	At5g17360
G36275	A0A1P8AQD8	DsRNA-binding domain-like superfamily protein	GO:0003725; GO:0004525; GO:0006364	-0.630291	-0.631194	2.11373	0.826838	1	At1g09700
G11209	A0A8T1XT16	DNA-binding pseudobarrel domain superfamily	GO:0003677	0.223182	0.225061	0.321572	0.826966	1	At5g60130
G40465	D7MQ79	UBC core domain-containing protein	GO:0005783; GO:0016020; GO:0042631; GO:1902457	0.694068	0.694412	3.31218	0.826969	1	At5g50430
G27790	A0A8T2H993	Protein FAR1-RELATED SEQUENCE		0.384417	0.385895	1.00097	0.827058	1	At1g35375
G42452	none			0.742022	0.742112	5.47596	0.827101	1	NaN
G20148	A0A6N2MTS5	Auxin-responsive protein	GO:0005634; GO:0006355; GO:0009734	-0.569429	-0.569701	3.48766	0.82716	1	At3g04730
G52967	Q94C12	NADH dehydrogenase [ubiquinone] 1 beta subcomplex subunit 10-B	GO:0005739; GO:0005747; GO:0005829; GO:0009853; GO:0031966; GO:0045271	-0.568878	-0.569972	1.21493	0.827241	1	At3g18410
G52367	P0CJ66	Uncharacterized protein At1g27050	GO:0003700; GO:0003723	0.604663	0.605268	2.33451	0.827257	1	At1g27050
G48896	A0A6D2JCI8	Ribosomal_TL5_C domain-containing protein	GO:0003735; GO:0005840; GO:0006412; GO:0008097; GO:1990904	-0.638868	-0.639574	2.54913	0.827276	1	At4g23620
G21507	Q9SMP0	Nuclear transcription factor Y subunit C-1 (AtNF-YC-1) (Transcriptional activator HAP5A)	GO:0001228; GO:0003677; GO:0003700; GO:0005634; GO:0005829; GO:0006355; GO:0016602; GO:0045893; GO:0046982; GO:2000306	0.693712	0.694078	3.06222	0.827336	1	At3g48590
G23909	P29516	Tubulin beta-8 chain (Beta-8-tubulin)	GO:0000226; GO:0000278; GO:0003729; GO:0003924; GO:0005200; GO:0005525; GO:0005737; GO:0005794; GO:0005829; GO:0005874; GO:0007017; GO:0045298; GO:0046872	0.727823	0.727845	7.21568	0.827374	1	At5g23860
G46232	A0A3Q7GW72	50S ribosomal protein L35	GO:0003735; GO:0005840; GO:0006412; GO:1990904	-0.549458	-0.550352	1.90002	0.827396	1	At5g45590
G47345	A0A565CK21	Protein kinase domain-containing protein	GO:0004672; GO:0005524; GO:0006468; GO:0016020	-0.70031	-0.700631	3.36788	0.827424	1	At4g20940
G35293	V4LWW8	Ycf20-like protein	GO:0009507; GO:0016020	-0.454645	-0.455639	1.33931	0.827461	1	At3g56830
G52720	A0A8X7U8R1	Uncharacterized protein		0.390069	0.391172	1.09817	0.827507	1	At5g16486
G18252	A0A7J9IDT7	Ovule protein		0.717897	0.718376	3.49647	0.827527	1	At1g21820
G14553	A0A8S1ZNB5	Genome assembly, chromosome: 2		-0.244924	-0.254648	-0.842536	0.82753	1	At1g66480
G31487	none			-0.32206	-0.323568	0.640534	0.827574	1	NaN
G16951	A0A067JVZ8	Thiamine pyrophosphokinase (EC 2.7.6.2)	GO:0004788; GO:0005524; GO:0005829; GO:0006772; GO:0009229; GO:0016301; GO:0016310; GO:0030975	0.714946	0.715429	3.00986	0.827584	1	At1g02880
G18134	A0A7N0VLL9	ATP-synt_C domain-containing protein	GO:0015078; GO:0033177	0.798882	0.798949	6.3652	0.827611	1	At4g38920
G10792	Q9FI03	NDR1/HIN1-like protein 26	GO:0005783; GO:0005789; GO:0005886; GO:0009506; GO:0009511; GO:0098542; GO:0110126	-0.435111	-0.437054	0.703393	0.827618	1	At5g53730
G17525	Q9C5Z2	Eukaryotic translation initiation factor 3 subunit H (eIF3h) (Eukaryotic translation initiation factor 3 subunit 3) (eIF-3-gamma) (eIF3 p38 subunit)	GO:0001732; GO:0003729; GO:0003743; GO:0005576; GO:0005852; GO:0008237; GO:0009733; GO:0009737; GO:0009738; GO:0009744; GO:0009749; GO:0016282; GO:0033290; GO:0034286; GO:0042788; GO:0045948	-0.75505	-0.755302	4.25877	0.827628	1	At1g10840
G30998	A0A0D3D1G4	DOG1 domain-containing protein	GO:0000976; GO:0003700; GO:0042742	0.511694	0.514703	3.54926	0.827642	1	At5g65210
G39763	A0A6D2JFZ6	Remorin_C domain-containing protein	GO:1901700	-0.651862	-0.652597	2.88201	0.827685	1	At4g36970
G32000	A0A6A4PM95	PUM-HD domain-containing protein	GO:0003723; GO:0006417	-0.685754	-0.686524	2.73164	0.827692	1	At3g16810
G19557	P28148	TATA-box-binding protein 2 (TATA sequence-binding protein 2) (AtTBP2) (TBP-2) (TATA-binding factor 2) (TATA-box factor 2) (Transcription initiation factor TFIID TBP-2 subunit)	GO:0003677; GO:0005634; GO:0006352; GO:0016251; GO:0017025; GO:0140223	-0.530103	-0.530332	3.39709	0.827718	1	At1g55520
G20030	A0A565ALF2	WRKY domain-containing protein	GO:0003700; GO:0005516; GO:0005634; GO:0043565	-0.616987	-0.617991	2.82744	0.827737	1	At2g30590
G16473	A0A5J5NA53	Peptidase_S26 domain-containing protein	GO:0004252; GO:0006465; GO:0016020	-0.46103	-0.462053	1.10353	0.827856	1	At3g24590
G43729	A0A0D3BNW3	Reticulon-like protein	GO:0005789; GO:0009617	-0.690677	-0.691008	3.21523	0.827918	1	At3g61560
G33256	none			0.29138	0.292524	-0.063344	0.827984	1	NaN
G37417	A0A2P6Q269	Sulfate adenylyltransferase subunit 2	GO:0016020	-0.537258	-0.537939	1.92076	0.828053	1	At5g20130
G33591	R0HR83	Protein kinase domain-containing protein	GO:0004674; GO:0005524; GO:0006468	0.435006	0.435061	5.48362	0.828108	1	At2g35050
G37368	A0A2P5YGR7	Protein kinase domain-containing protein	GO:0004672; GO:0005524; GO:0006468	-0.663688	-0.666709	0.646514	0.828114	1	At2g26980
G3570	Q9SK55	Transcription factor JUNGBRUNNEN 1 (NAC domain-containing protein 42) (ANAC042)	GO:0003677; GO:0003700; GO:0005634; GO:0005992; GO:0006561; GO:0009718; GO:0010120; GO:0010150; GO:0042538; GO:1900056; GO:2000377	-0.496775	-0.49994	1.60962	0.828143	1	At2g43000
G37997	M4EIQ7	t-SNARE coiled-coil homology domain-containing protein	GO:0000149; GO:0005484; GO:0005886; GO:0006886; GO:0006887; GO:0006906; GO:0012505; GO:0016020; GO:0031201; GO:0048278	-0.672287	-0.672688	3.07199	0.82819	1	At5g08080
G37162	V4KRT6	40S ribosomal protein S21	GO:0003735; GO:0005840; GO:0006412; GO:1990904	-0.804017	-0.804093	6.49792	0.828236	1	At5g27700
G30287	D7KVL7	Membrane protein YuiD	GO:0016020	-0.649318	-0.650128	2.75681	0.828274	1	At1g67600
G33648	A0A438EA94	Transcription repressor (Ovate family protein)	GO:0005634; GO:0045892	0.285681	0.306049	-1.46143	0.828277	1	At3g52525
G51321	Q9M146	UDP-D-xylose:L-fucose alpha-1,3-D-xylosyltransferase MGP4 (EC 2.4.2.-) (Protein MALE GAMETOPHYTE DEFECTIVE 4) (Rhamnogalacturonan xylosyltransferase MGP4)	GO:0000138; GO:0000139; GO:0005794; GO:0010306; GO:0016757; GO:0035252; GO:0042285; GO:0048868	-0.670029	-0.670597	2.77129	0.828323	1	At4g01220
G28540	R0GPZ7	Heterogeneous nuclear ribonucleoprotein 1	GO:0003729; GO:0030154	-0.562425	-0.563876	1.51131	0.828345	1	At1g17640
G50115	none			0.256799	0.259413	-0.335717	0.828349	1	NaN
G41536	V4KIK8	D-glycerate 3-kinase, chloroplastic	GO:0008887; GO:0009853	0.695775	0.695904	4.5434	0.828354	1	At1g80380
G29580	none			0.543694	0.544772	0.990537	0.828358	1	NaN
G40618	A0A087GAP8	Plastid division1	GO:0009707; GO:0009739; GO:0010020; GO:0070273	-0.523011	-0.523897	1.62033	0.828374	1	At5g53280
G21842	A0A8X8B863	Uncharacterized protein		-0.485582	-0.485819	3.87738	0.828453	1	At3g54000
G49854	Q8H1U5	Anaphase-promoting complex subunit 2 (Cyclosome subunit 2)	GO:0005634; GO:0005680; GO:0005819; GO:0006511; GO:0007091; GO:0009561; GO:0031625; GO:0051301; GO:0070979	-0.765622	-0.766075	3.27801	0.828487	1	At2g04660
G4908	Q8VZ55	50S ribosomal protein L35, chloroplastic	GO:0003729; GO:0003735; GO:0006412; GO:0009507; GO:0015934	-0.697838	-0.698046	3.55989	0.828505	1	At2g24090
G8767	Q67XQ0	DUF21 domain-containing protein At4g14240 (CBS domain-containing protein CBSDUF1)	GO:0010960; GO:0016020	0.779049	0.779253	4.33856	0.82852	1	At4g14240
G11410	Q9FM54	Dihydroneopterin aldolase 2 (DHNA2) (EC 4.1.2.25) (7,8-dihydroneopterin aldolase) (AtFolB2)	GO:0004150; GO:0005737; GO:0046654; GO:0046656	-0.60087	-0.602116	1.71952	0.82855	1	At5g62980
G4651	H9MZJ3	4-(cytidine 5'-diphospho)-2-C-methyl-D-erythritol kinase (EC 2.7.1.148) (4-(cytidine-5'-diphospho)-2-C-methyl-D-erythritol kinase)	GO:0005524; GO:0016114; GO:0016310; GO:0050515	-0.614634	-0.61495	2.78239	0.828593	1	At2g26930
G37053	D7MM20	Pathogenic type III effector avirulence factor Avr AvrRpt-cleavage: cleavage site protein		0.659856	0.660033	4.11581	0.828629	1	At5g48500
G3095	A0A1J3D289	Reverse transcriptase domain-containing protein		0.408566	0.410052	0.311741	0.828663	1	At5g16030
G16007	A0A7C9AIT9	BZIP domain-containing protein	GO:0016020	-0.677417	-0.677703	3.9879	0.828726	1	At3g17120
G27042	R0F0P9	NAB domain-containing protein	GO:0003779; GO:0110165	0.640272	0.640927	2.9004	0.828759	1	At5g58320
G52870	UPI000A2B42D7			0.42169	0.423	1.049	0.828762	1	At1g44820
G41055	D7MTW3	Plasma membrane intrinsic protein 2	GO:0015267; GO:0016020; GO:0048767; GO:0080170	0.550858	0.55142	1.97946	0.828806	1	At3g53420
G9356	V4MDX2	Uncharacterized protein		-0.480654	-0.482762	1.18124	0.828826	1	At4g26415
G9126	A0A0K9Q4I8	Aspergillus nuclease S1 (EC 3.1.30.1)	GO:0000014; GO:0003676; GO:0004521; GO:0006308; GO:0046872	-0.47725	-0.479027	0.715935	0.828841	1	At4g21585
G32380	A0A7J7L5E4	Myb-related protein B-like		0.492923	0.494126	1.24858	0.828842	1	At5g02320
G47235	R0H439	RING-type domain-containing protein	GO:0046872	0.750822	0.751236	3.50477	0.828849	1	At5g12310
G33034	none			0.375096	0.375993	1.33717	0.828873	1	NaN
G36785	Q9FH40	Transcription initiation factor TFIID subunit 14b (GAS 41-like protein) (Protein AF-9 homolog a) (TBP-associated factor 14b) (AtTAF14b)	GO:0000812; GO:0005634; GO:0005737; GO:0006281; GO:0006338; GO:0006357; GO:0009908; GO:0009909; GO:0016573; GO:0030154; GO:0035267; GO:0042393; GO:0043981; GO:0048510; GO:0090239; GO:2000028	-0.676332	-0.676869	3.24921	0.828877	1	At5g45600
G18876	A0A5K1HTD6	Ankyrin repeat family protein	GO:0016042; GO:0016787	0.738627	0.738849	3.76787	0.828902	1	At1g33270
G17607	UPI00053AD69B			-0.338751	-0.344018	1.81369	0.82891	1	NaN
G15919	Q8VYI2	Myb family transcription factor PHL12 (Protein PHR1-LIKE 12)	GO:0003677; GO:0003700; GO:0005634	0.62651	0.627271	2.70022	0.828999	1	At3g12730
G42221	A0A6J0P9K7	uncharacterized protein LOC108863442 isoform X1		0.436304	0.437081	1.68018	0.829044	1	At3g09370
G24224	D7MMQ1	5'-nucleotidase domain-containing protein 4	GO:0016787; GO:0046872	-0.70271	-0.703009	3.83187	0.829111	1	At5g48960
G43149	none			-0.220927	-0.222878	-0.652259	0.829122	1	NaN
G41467	none			-0.504623	-0.506737	1.57573	0.829123	1	NaN
G12380	V4L055	Pentatricopeptide repeat-containing protein		-0.396364	-0.397999	0.73544	0.829128	1	At1g11710
G308	none			-0.523163	-0.524383	0.958194	0.829164	1	NaN
G52168	Q8VYC6	Erythronate-4-phosphate dehydrogenase family protein (Uncharacterized protein At1g19400)	GO:0004617; GO:0016020	-0.450352	-0.45156	0.690795	0.829186	1	At1g19400
G4843	UPI000CD595B9			-0.718671	-0.719421	2.52176	0.829264	1	At4g31360
G10649	A0A8S9I1B1	FLZ-type domain-containing protein		-0.215024	-0.217039	-0.875286	0.829265	1	At5g51390
G35457	UPI000CE1ABD6			-0.492538	-0.493948	0.938235	0.829269	1	At3g60480
G50699	A0A0A9N4W7	Flavoprotein WrbA		0.754271	0.754338	6.28452	0.829277	1	At5g54500
G7115	UPI00053C711E			0.667199	0.667751	2.57447	0.829327	1	At5g24800
G15519	A0A6D2JCU9	AT-hook motif nuclear-localized protein	GO:0003680; GO:0005634	0.657577	0.658095	2.62155	0.829383	1	At3g04590
G49863	UPI00053A2F7C			0.603496	0.60364	4.47985	0.829464	1	At5g40340
G34418	Q9ZU52	Fructose-bisphosphate aldolase 3, chloroplastic (AtFBA3) (EC 4.1.2.13) (Protein PIGMENT DEFECTIVE 345)	GO:0004332; GO:0005739; GO:0005829; GO:0006094; GO:0006096; GO:0009507; GO:0009534; GO:0009536; GO:0009570; GO:0010287; GO:0030388	0.709814	0.710044	5.32504	0.829465	1	At2g01140
G45740	Q9SV46	Pentatricopeptide repeat-containing protein At3g54980, mitochondrial	GO:0005739	-0.538138	-0.538999	2.08392	0.829474	1	At3g54980
G52682	Q8L868	Glucan endo-1,3-beta-glucosidase 11 (EC 3.2.1.39) ((1->3)-beta-glucan endohydrolase 11) ((1->3)-beta-glucanase 11) (Beta-1,3-endoglucanase 11) (Beta-1,3-glucanase 11)	GO:0005576; GO:0005886; GO:0005975; GO:0006952; GO:0042973; GO:0071555	-0.497507	-0.498805	0.979896	0.829478	1	At1g32860
G45617	M4CRW0	EGF_CA domain-containing protein	GO:0005509; GO:0005768; GO:0005802; GO:0006511; GO:0006623; GO:0006896; GO:0016020; GO:0017119; GO:0061630	0.664185	0.664251	6.3289	0.829519	1	At3g52850
G52182	I3SQ76	ABC transporter permease	GO:0005319; GO:0009707; GO:0043190	-0.681833	-0.682383	2.94838	0.829588	1	At1g19800
G18772	Q9C865	SH3 domain-containing protein 1	GO:0005634; GO:0005783; GO:0005794; GO:0005886; GO:0030136	0.773446	0.773657	4.54801	0.8296	1	At1g31440
G9132	A0A565CEP3	Uncharacterized protein		-0.593493	-0.59462	1.6602	0.829666	1	At4g21720
G20859	V4LJH8	Sulfhydryl oxidase (EC 1.8.3.2)	GO:0016020; GO:0016971	0.583431	0.583683	3.72999	0.829777	1	At2g01270
G51578	A0A8S9KAF1	F-box domain-containing protein		-0.381531	-0.383532	0.454146	0.829795	1	At1g06110
G42062	A0A7J6WRX3	Guanylate kinase	GO:0016301; GO:0016310	-0.33242	-0.334307	-0.0322441	0.829814	1	At3g06200
G10544	A0A1J3F681	Endo-1,4-beta-xylanase A	GO:0031176; GO:0045493; GO:0110165	0.622749	0.623139	2.11902	0.829877	1	At4g08160
G47643	B1GXK7	Topoisomerase 6 subunit A	GO:0003677; GO:0003918; GO:0005694; GO:0006265	-0.506114	-0.507292	1.90259	0.829905	1	At3g13170
G41601	M4CHC9	Uncharacterized protein	GO:0016020	-0.754628	-0.755096	3.6362	0.830004	1	At1g79390
G32346	Q67Z52	Tubulin-folding cofactor B (AtTFCB) (Protein EMBRYO DEFECTIVE 2804)	GO:0005634; GO:0005737; GO:0005829; GO:0009524; GO:0009793; GO:0051301	-0.742256	-0.742718	3.28455	0.830052	1	At3g10220
G4232	none			-0.283969	-0.285835	0.145373	0.830161	1	NaN
G9046	A0A7C8YCX0	Adenosinetriphosphatase (EC 3.6.1.3)	GO:0005524; GO:0016787	0.516853	0.516955	5.11716	0.830253	1	At4g19210
G38373	Q42606	S-adenosyl-L-methionine-dependent uroporphyrinogen III methyltransferase, chloroplastic (Urophorphyrin III methylase) (EC 2.1.1.107) (Urophorphyrin methylase 1) (AtUPM1)	GO:0004851; GO:0009416; GO:0009507; GO:0019354; GO:0032259; GO:0090352; GO:1900058; GO:1902326	-0.584958	-0.585239	3.52271	0.830265	1	At5g40850
G27496	none			0.56611	0.566807	1.94248	0.830311	1	NaN
G18778	A0A293MMI2	Bystin	GO:0043229	-0.527972	-0.529271	1.05192	0.830321	1	At1g31660
G6982	Q39230	Serine--tRNA ligase, cytoplasmic (EC 6.1.1.11) (Seryl-tRNA synthetase) (SerRS) (Seryl-tRNA(Ser/Sec) synthetase)	GO:0000049; GO:0004828; GO:0005524; GO:0005829; GO:0006434; GO:0009536; GO:0097056	-0.764602	-0.764789	4.77567	0.830354	1	At5g27470
G32229	A0A7J0E6S5	Uncharacterized protein		0.589836	0.590252	2.562	0.830405	1	At1g56410
G8742	A0A0D3BYV6	Zf-RVT domain-containing protein		-0.703559	-0.70388	6.47862	0.830443	1	At4g13840
G41615	V4KBU1	WW domain-containing protein		0.474887	0.475629	1.37352	0.830486	1	At1g16500
G23975	A0A8S9FZK6	Cryptochrome DASH		-0.446545	-0.4477	1.4265	0.830502	1	At5g24850
G6520	A0A565BVU6	Uncharacterized protein		0.36214	0.363823	0.158491	0.830529	1	NaN
G609	A0A565CNG6	zf-CCHC_4 domain-containing protein		-0.457104	-0.458454	1.93589	0.830613	1	NaN
G12067	P93836	4-hydroxyphenylpyruvate dioxygenase (EC 1.13.11.27) (4-hydroxyphenylpyruvic acid oxidase) (4HPPD) (HPD) (HPPDase)	GO:0003868; GO:0005506; GO:0005737; GO:0006559; GO:0006572; GO:0042802	-0.56399	-0.56532	3.7717	0.83067	1	At1g06570
G24735	V4P1H1	B-box zinc finger protein 20	GO:0000976; GO:0008270; GO:0009741; GO:1900458; GO:2000306	0.617699	0.618806	0.624293	0.830703	1	At4g39070
G24034	V4KQ82	Protein kinase domain-containing protein	GO:0004672; GO:0005524; GO:0006468; GO:0016020	-0.422204	-0.424174	1.81527	0.830707	1	At4g36180
G35391	V4LP01	Protein kinase domain-containing protein	GO:0004674; GO:0005524; GO:0006468; GO:0016020	-0.397691	-0.398728	1.68048	0.830834	1	At3g58690
G45156	none			0.25883	0.261342	0.0105576	0.830869	1	NaN
G28305	Q9LD83	Guard cell S-type anion channel SLAC1 (Protein CARBON DIOXIDE INSENSITIVE 3) (Protein OZONE-SENSITIVE 1) (Protein RADICAL-INDUCED CELL DEATH 3) (Protein SLOW ANION CHANNEL-ASSOCIATED 1)	GO:0005886; GO:0006820; GO:0006873; GO:0008308; GO:0008509; GO:0009270; GO:0009416; GO:0009737; GO:0009738; GO:0010037; GO:0010118; GO:0010193; GO:0015698; GO:0015711; GO:0016020; GO:0019901; GO:0019903; GO:0050891; GO:0090332; GO:0090333; GO:1902456	0.404373	0.405072	0.862957	0.830894	1	At1g12480
G26630	Q9FN11	LOB domain-containing protein 37 (ASYMMETRIC LEAVES 2-like protein 39) (AS2-like protein 39)	GO:0000976; GO:0006807; GO:0010468; GO:0060776	-0.257381	-0.276226	-0.335488	0.830901	1	At5g67420
G52802	none			0.255819	0.252373	-0.945212	0.83104	1	NaN
G13627	V4K6R4	Thioredoxin domain-containing protein	GO:0008047; GO:0009416; GO:0009507; GO:0015035; GO:0016671; GO:0043085	-0.660061	-0.660258	3.13318	0.831046	1	At1g43560
G30881	A0A6D2JRU8	Protein kinase domain-containing protein	GO:0004674; GO:0005524; GO:0006468	-0.247301	-0.252929	0.559827	0.831097	1	At1g76360
G11321	A0A6J0P8P9	Short-chain dehydrogenase/reductase (EC 1.1.1.-)	GO:0009507; GO:0016616	-0.552936	-0.553921	1.40192	0.831177	1	At5g61830
G12908	A0A565ASK9	RING-type E3 ubiquitin transferase (EC 2.3.2.27)	GO:0004842	0.516179	0.516248	5.03319	0.831201	1	At1g76390
G3966	V4LP74	Kinesin motor domain-containing protein	GO:0003777; GO:0005524; GO:0007018; GO:0008017	-0.662292	-0.663144	2.58701	0.831222	1	At2g37420
G32663	A0A087H6L3	Expansin	GO:0005576; GO:0009653; GO:0009664; GO:0016020	0.693807	0.694368	2.58262	0.831248	1	At1g69530
G41346	A0A3B6C7U2	FSH1 domain-containing protein		-0.385	-0.386301	0.297776	0.83132	1	At4g24380
G49051	M4FEI4	MIF4G domain-containing protein	GO:0003743; GO:0005852; GO:0006413	-0.713574	-0.713733	4.78696	0.831379	1	At4g20980
G7910	A0A0D3B0J3	EDR2_C domain-containing protein		0.437293	0.438388	2.29064	0.831397	1	At5g10750
G17685	A0A445EJC8	Uncharacterized protein		0.320546	0.322349	0.648547	0.831406	1	NaN
G45466	none			0.250592	0.253775	-0.501592	0.831479	1	NaN
G37159	A0A1J3C8T1	Putative oxidoreductase GLYR1		0.561735	0.562065	3.08217	0.831525	1	At3g05430
G11776	V4L3G8	Nitroreductase domain-containing protein	GO:0016491	-0.671385	-0.671929	2.95939	0.831534	1	At1g02020
G19229	A0A087H1N2	RING-type E3 ubiquitin transferase (EC 2.3.2.27)	GO:0016020; GO:0016567; GO:0016740	0.231253	0.245066	-1.41968	0.831577	1	At1g49210
G29917	V4KPX2	RING-type domain-containing protein	GO:0046872	-0.696719	-0.697514	3.16344	0.831604	1	At1g10650
G5381	A0A3P6DKK6	Protein kinase domain-containing protein	GO:0004672; GO:0005524; GO:0006468; GO:0007166	-0.333939	-0.334958	1.34465	0.831622	1	At3g57740
G31259	A0A0D3D2E3	MHD1 domain-containing protein		0.699014	0.699283	3.97494	0.831861	1	At2g20010
G26677	S8CT76	Polyadenylate-binding protein		0.387735	0.389256	0.78477	0.831995	1	At5g10350
G15605	none			-0.208972	-0.213562	-1.25328	0.832002	1	NaN
G39993	A0A5K1H4G5	PORR domain-containing protein	GO:0000373; GO:0003729; GO:0009507; GO:0015979	-0.435045	-0.436651	0.481455	0.832008	1	At3g58520
G14910	V4KL66	N-acetyltransferase domain-containing protein	GO:0008080; GO:0009507	0.655182	0.655344	3.04186	0.832072	1	At1g72030
G31290	A0A8K0HE16	CAF1C_H4-bd domain-containing protein		-0.763848	-0.764088	4.17653	0.832083	1	At2g19520
G46250	A0A8S9NRV8	Urea-proton symporter DUR3		-0.770154	-0.770303	4.43539	0.832117	1	At5g45380
G35792	none			0.215059	0.217588	-0.788081	0.832173	1	NaN
G43146	A0A8T2AWJ3	Transcription factor C2H2 family		0.715335	0.715658	3.76574	0.832198	1	At3g24740
G7601	Q9LFS0	At5g16040 (Regulator of chromosome condensation (RCC1) family protein) (UVB-resistance protein-like)	GO:0005737; GO:0009536	-0.39555	-0.396392	1.92312	0.832209	1	At5g16040
G22661	A0A6D2IZB4	Exostosin domain-containing protein	GO:0000139; GO:0006486; GO:0016757	-0.209886	-0.211519	0.00364013	0.832237	1	At5g03795
G44258	A0A5C7GYJ9	Carboxypeptidase (EC 3.4.16.-)	GO:0004185; GO:0005576; GO:0006508	-0.74685	-0.747221	3.86988	0.83224	1	At2g23010
G39829	Q680K2	Haloacid dehalogenase-like hydrolase domain-containing protein At4g39970 (EC 3.1.3.-)	GO:0005886; GO:0009507; GO:0009570; GO:0009941; GO:0016787; GO:0046872	0.656429	0.65652	4.36884	0.83239	1	At4g39970
G30935	A0A0S7GCG4	ATP-dependent RNA helicase (EC 3.6.4.13)	GO:0003723; GO:0003724; GO:0005524; GO:0005730; GO:0016787	-0.57747	-0.57885	1.89916	0.832468	1	At1g71280
G17437	W8SMH0	RNA-binding KH domain-containing protein	GO:0003723	-0.707929	-0.708405	3.20232	0.832481	1	At3g08620
G30842	D7KT78	Ovule protein		0.616866	0.617057	4.11625	0.832499	1	At1g75860
G23168	Q9LYH2	AT5g12010/F14F18_180 (Nuclease) (Uncharacterized protein F14F18_180)	GO:0000325; GO:0005634; GO:0005886; GO:0009507; GO:0016787; GO:0046872	0.499785	0.500426	2.34951	0.832539	1	At5g12010
G29128	Q8W5R2	Phospholipase SGR2 (EC 3.1.1.-) (Protein SHOOT GRAVITROPISM 2)	GO:0004620; GO:0005737; GO:0005773; GO:0008970; GO:0009506; GO:0009590; GO:0009660; GO:0009705; GO:0009959; GO:0016042; GO:0046872	0.691485	0.691782	3.34372	0.832593	1	At1g31480
G24391	A0A178U8W2	Ckl8	GO:0004674; GO:0005524; GO:0006468	0.624936	0.62504	4.89696	0.832663	1	At5g43320
G38899	A0A7J8MY55	GDSL esterase/lipase	GO:0016788	0.53757	0.53759	6.27598	0.832684	1	At4g18970
G23701	Q9C5J6	tRNA dimethylallyltransferase 9 (EC 2.5.1.75) (Isopentenyl-diphosphate: tRNA isopentenyltransferase 9) (AtIPT9) (IPP transferase 9) (IPPT 9)	GO:0005524; GO:0005737; GO:0006400; GO:0009691; GO:0052381	-0.677559	-0.678089	2.32621	0.83272	1	At5g20040
G51353	none			0.311612	0.31338	0.339278	0.832761	1	NaN
G43550	A0A0A0LHT5	Vacuolar protein sorting-associated protein 32 homolog 2	GO:0000815; GO:0005771; GO:0006900; GO:0009898; GO:0032511	0.762663	0.762909	4.19469	0.832772	1	At2g19830
G43224	Q9SKI4	Replication protein A 70 kDa DNA-binding subunit A (AtRPA70A) (AtRPA1-3) (Replication factor A protein 1A) (Replication protein A 1A) (AtRPA1A)	GO:0000724; GO:0000785; GO:0003684; GO:0005662; GO:0006268; GO:0006289; GO:0007004; GO:0007131; GO:0007141; GO:0009555; GO:0043047; GO:0046872; GO:0048232; GO:0051026; GO:0051321	0.621928	0.622205	3.56399	0.832805	1	At2g06510
G23108	Q9LFN7	Ethylene-responsive transcription factor SHINE 2	GO:0003677; GO:0003700; GO:0005634; GO:0009873	-0.608893	-0.610106	0.560785	0.832826	1	At5g11190
G50095	Q9FHP1	ACT domain-containing protein ACR1 (Protein ACT DOMAIN REPEATS 1)	GO:0005634; GO:0016597	-0.596596	-0.596915	3.13225	0.83294	1	At5g65890
G13209	A0A7J8TWL7	T-complex protein 1 subunit epsilon (CCT-epsilon)	GO:0005524; GO:0005737; GO:0016887; GO:0051082; GO:0140662	-0.592987	-0.593074	5.5098	0.832942	1	At1g24510
G41741	A0A1J3K548	Putative UDP-glucuronate:xylan alpha-glucuronosyltransferase 3	GO:0016020; GO:0016740	-0.38883	-0.389121	3.71734	0.832944	1	At1g77130
G7010	A0A5K0XJ09	phosphoglycerate kinase (EC 2.7.2.3)	GO:0004618; GO:0005524; GO:0006096	0.384785	0.386544	0.54982	0.832947	1	At1g79550
G6	none			-0.226387	-0.229762	-0.425952	0.832947	1	NaN
G48838	A0A1J3G3X0	Uncharacterized protein		-0.345809	-0.346564	1.12748	0.832987	1	At4g24275
G33896	none			0.309707	0.311768	0.193604	0.83304	1	NaN
G40944	A0A4S8K0M2	N-terminal acetyltransferase B complex auxiliary subunit NAA25		-0.34193	-0.342189	3.40677	0.83304	1	At5g58450
G49305	A0A6J0N8L3	zinc finger protein ZAT9-like	GO:0006355	-0.44348	-0.444702	1.52322	0.833055	1	At4g16610
G35566	none			0.590081	0.590602	2.5211	0.833082	1	NaN
G11981	A0A817AB15	(rape) hypothetical protein	GO:0004674; GO:0005509; GO:0005524; GO:0006468; GO:0007166; GO:0016020; GO:0030247	-0.589541	-0.590355	2.02756	0.833133	1	At4g31110
G9686	Q689D6	Protein ROOT PRIMORDIUM DEFECTIVE 1	GO:0003723; GO:0008285; GO:0010102	-0.41696	-0.418692	0.983462	0.833155	1	At4g33495
G38326	A0A8S9LJ34	AB hydrolase-1 domain-containing protein		0.738061	0.738095	6.3105	0.833165	1	At5g41900
G26509	R0F6V5	RNAse P Rpr2/Rpp21/SNM1 subunit domain-containing protein	GO:0034470; GO:1902555; GO:1990904	-0.520064	-0.521611	1.22545	0.833166	1	At5g41270
G37157	UPI0021D32BAD			-0.775373	-0.775559	4.73694	0.83317	1	At5g27470
G29293	A0A453I150	At1g10900-like protein		-0.55813	-0.558838	2.1528	0.833186	1	At1g42430
G3035	A4VCM0	NAC domain-containing protein 45	GO:0000976; GO:0003700; GO:0005634; GO:0090602; GO:0090603	0.215876	0.21777	-1.08613	0.833211	1	At3g03200
G50991	none			0.271	0.273388	-0.170773	0.833258	1	NaN
G17485	A0A5D2UID3	Oxidoreductase	GO:0016491	-0.648522	-0.649146	2.40896	0.833261	1	At1g10310
G21673	Q9SD02	Probable protein phosphatase 2C 47 (AtPP2C47) (EC 3.1.3.16)	GO:0006470; GO:0017018; GO:0046872	0.546477	0.546845	2.50759	0.833265	1	At3g51470
G13958	Q9LE16	Ribosome biogenesis protein BRX1 homolog 1 (AtBRX1-1) (Brix domain-containing protein 2)	GO:0000027; GO:0003723; GO:0005730; GO:0006364; GO:0019843	-0.706378	-0.707023	3.18152	0.833296	1	At1g52930
G12771	Q8VYJ0	Alpha/beta-Hydrolases superfamily protein (At1g18360/F15H18_2)	GO:0016020; GO:0016298; GO:0047372	0.706626	0.706886	3.3419	0.83333	1	At1g18360
G19864	Q9ZVD5	Protein argonaute 4 (AtAGO4) (Protein OVEREXPRESSOR OF CATIONIC PEROXIDASE 11)	GO:0000791; GO:0003682; GO:0003723; GO:0004521; GO:0005654; GO:0005730; GO:0005737; GO:0006306; GO:0006417; GO:0015030; GO:0019048; GO:0030422; GO:0031048; GO:0031507; GO:0035194; GO:0035197; GO:0035198; GO:0042742; GO:0051567; GO:0051607; GO:0080188; GO:1990904	-0.597134	-0.597313	4.46131	0.833419	1	At2g27040
G47934	R0H1X5	Uncharacterized protein		-0.491148	-0.49198	2.08358	0.833466	1	At4g37090
G52106	none			-0.335353	-0.371886	-0.826815	0.833492	1	NaN
G5756	A0A2K3MWT1	Proliferation-associated protein 2G4-like	GO:0008168	-0.796869	-0.797007	5.24422	0.83351	1	At3g51800
G36165	A0A654ESK9	RING-type domain-containing protein	GO:0016020; GO:0016740; GO:0046872; GO:0140096	0.641428	0.641904	2.49048	0.833522	1	At1g69330
G39220	A0A1Q3AVR0	Vesicle transport protein	GO:0015031; GO:0016020; GO:0016192	-0.502197	-0.503773	0.928647	0.83357	1	At4g26550
G32308	A0A0G2UGN9	Ferritin (EC 1.16.3.1)	GO:0004322; GO:0006826; GO:0006879; GO:0008199; GO:0009507	-0.728028	-0.728533	3.10745	0.83359	1	At3g11050
G14618	A0A087HG20	Histone chaperone ASF1B	GO:0000724; GO:0005737; GO:0006325; GO:0008361; GO:0010091; GO:0030875; GO:0031567; GO:0051301	-0.553972	-0.555211	1.57714	0.833598	1	At1g66740
G48231	V4MBT3	GATA transcription factor	GO:0000976; GO:0005634; GO:0007623; GO:0008270; GO:0009416; GO:0045893	-0.27061	-0.271806	-0.731698	0.833666	1	At4g32890
G24847	A0A5D2WS05	Pentatricopeptide repeat-containing protein		-0.403418	-0.405125	0.56574	0.8337	1	At4g14170
G50271	none			0.306627	0.308011	0.173769	0.833734	1	NaN
G9805	Q38922	Ras-related protein RABB1b (AtRABB1b) (Ras-related protein GB2) (AtGB2) (Ras-related protein Rab2C) (AtRab2C)	GO:0003924; GO:0005525; GO:0005768; GO:0005886; GO:0009507; GO:0015031; GO:0016192; GO:0030100	0.773473	0.773603	4.78158	0.833753	1	At4g35860
G38795	A0A8X7TFB3	Uncharacterized protein		0.641006	0.641913	1.68342	0.833759	1	At4g17240
G38185	A0A0J8CV38	ABC transmembrane type-1 domain-containing protein	GO:0005524; GO:0016020; GO:0140359	-0.603464	-0.605664	1.27967	0.833774	1	At5g14100
G19055	none			0.50537	0.506349	1.43262	0.833819	1	NaN
G22880	A0A068VPM8	RHOMBOID-like protein (EC 3.4.21.-) (Rhomboid-like protein)	GO:0004252; GO:0006508; GO:0016020	0.7571	0.757384	3.75246	0.833826	1	At5g07250
G28738	UPI00053C6C93			0.575513	0.575545	4.14713	0.83383	1	At1g60890
G41612	none			-0.530145	-0.531391	1.36239	0.833831	1	NaN
G34633	A0A8T1ZJU3	Cryptic loci regulator		-0.554398	-0.555498	1.53746	0.833834	1	At3g27520
G33651	A0A427ATJ6	Tim44 domain-containing protein	GO:0005743; GO:0006886	-0.477906	-0.478844	1.78053	0.833852	1	At2g20510
G3332	V4N295	Mitochondrial inner membrane protein OXA1	GO:0016020; GO:0032977	-0.70206	-0.702704	2.75795	0.833887	1	At2g46470
G4023	none			0.321953	0.323045	0.916348	0.8339	1	NaN
G38664	A0A397ZS68	Adenosylhomocysteinase		0.641073	0.641081	8.79092	0.833943	1	At4g13940
G10944	A0A8X7U3M6	Uncharacterized protein		0.783957	0.784078	5.61706	0.834005	1	At4g26480
G1154	A0A6J0JXK0	uncharacterized protein LOC108812658		-0.508465	-0.509422	1.8383	0.834062	1	At2g20480
G15126	A0A1U7ZT04	GDP-mannose transporter GONST3-like	GO:0005457; GO:0005794; GO:0015297; GO:0016020	0.469609	0.470244	2.33595	0.834083	1	At1g76340
G44189	V4LP49	29 kDa ribonucleoprotein B, chloroplastic	GO:0003723	0.651399	0.651564	3.63455	0.834112	1	At5g50250
G47487	B9SX10	RNA binding protein, putative	GO:0003729; GO:0005737; GO:0009507; GO:1990904	-0.419668	-0.421186	0.635432	0.834138	1	At5g06210
G18516	A0A178W5K0	Transmembrane protein	GO:0016020	0.343901	0.345763	0.134962	0.834152	1	At1g27385
G43719	D7LDY8	Mitochondrial substrate carrier family protein	GO:0004784; GO:0005739; GO:0016020; GO:0097501; GO:1990542	0.545446	0.546351	1.35024	0.834179	1	At2g46320
G48368	V4MFU7	Translation initiation factor IF-3	GO:0003729; GO:0003743; GO:0009507	0.787195	0.787375	4.23026	0.834248	1	At4g30690
G43591	M1CJQ3	Aminotransferase family protein	GO:0003824	0.3195	0.319771	2.14744	0.834272	1	At4g28420
G28784	Q9SXS2	Probable sulfate transporter 3.3 (AST91)	GO:0005886; GO:0008271; GO:0015293	0.563431	0.564063	2.2911	0.834289	1	At1g23090
G30696	A0A1J3HJS8	MATE efflux family protein 5	GO:0015297; GO:0016020; GO:0042910	-0.56393	-0.56403	4.67257	0.834336	1	At1g66760
G28513	A0A178WCV9	60S ribosomal protein L18a-like protein	GO:0016020	0.745115	0.74537	4.1466	0.834427	1	At1g17080
G8197	V4N4S9	HTH myb-type domain-containing protein	GO:0003677; GO:0003700; GO:0005634	-0.253707	-0.286122	-1.40294	0.834484	1	At5g05090
G41203	A0A0D3BFH1	Nucleoside diphosphate kinase (EC 2.7.4.6)	GO:0004550; GO:0005524; GO:0006165; GO:0006183; GO:0006228; GO:0006241	-0.778244	-0.77837	4.75905	0.834486	1	At5g63310
G49057	A0A1J3EKT8	Protein POLLENLESS 3	GO:0005634	-0.479689	-0.482607	0.168543	0.834492	1	At4g20900
G22322	I3SEK4	Ubiquitin-like domain-containing protein	GO:1900150	-0.731577	-0.73209	2.83644	0.834524	1	At3g61670
G51268	A0A6D2HDZ5	Kazal-like domain-containing protein	GO:0016020	0.462448	0.46324	1.48506	0.834573	1	At4g01575
G30561	A0A6J0M984	Protein DETOXIFICATION (Multidrug and toxic compound extrusion protein)	GO:0015297; GO:0016020; GO:0042910; GO:1990961	-0.621377	-0.623295	0.607934	0.834603	1	At1g71870
G48149	V4MBG2	BZIP domain-containing protein	GO:0000976; GO:0003700; GO:0005634; GO:0009414; GO:0009651; GO:0009738; GO:0045893	0.73169	0.731864	4.78696	0.834678	1	At4g34000
G31073	D7KVX9	Biogenesis of lysosome-related organelles complex 1 subunit 7	GO:0006886; GO:0031083	-0.651859	-0.652531	2.42207	0.834707	1	At1g79070
G43447	A0A6A2ZT86	Eukaryotic aspartyl protease family protein isoform 2	GO:0004190; GO:0006508	0.734378	0.734578	4.2947	0.834708	1	At2g17760
G39050	A0A2G9GA81	Staygreen domain-containing protein		-0.224965	-0.227402	1.04934	0.834713	1	At4g22920
G37490	R0HFR6	Methyltransferase	GO:0016020	-0.432406	-0.433746	1.18019	0.83473	1	At5g18850
G43001	A0A0K9RVG9	COPIIcoated_ERV domain-containing protein	GO:0016020	0.261021	0.26133	1.85873	0.83476	1	At3g22280
G52354	A0A0A9G9F7	Pyruvate dehydrogenase E1 component alpha subunit		0.670773	0.671319	2.92809	0.834805	1	At1g59900
G34321	A0A087H5N5	Auxin response factor	GO:0000976; GO:0005634; GO:0006355; GO:0009734	-0.258882	-0.267335	-0.583993	0.834816	1	At2g46530
G10336	R0FGQ8	Transmembrane protein 64-like	GO:0016020	0.57308	0.573484	2.36514	0.83483	1	At4g12000
G28439	A0A087HNV3	Utp12 domain-containing protein	GO:0006364	-0.733072	-0.733693	3.07516	0.83487	1	At1g15420
G47518	O82132	Dehydration-responsive element-binding protein 2A (Protein DREB2A)	GO:0000976; GO:0003700; GO:0005634; GO:0009408; GO:0009414; GO:0010224; GO:0010286; GO:0042542; GO:0045893; GO:0071456	-0.225592	-0.227185	-0.142033	0.834885	1	At5g05410
G15910	Q9LHK3	Dolichyl-diphosphooligosaccharide--protein glycosyltransferase subunit 4A	GO:0005789	-0.485205	-0.485842	2.25624	0.834915	1	At3g12587
G41734	none			0.49704	0.498386	1.23453	0.834918	1	NaN
G22343	R0H5M8	DUF4079 domain-containing protein	GO:0016020	0.258904	0.259057	4.28238	0.83492	1	At3g61870
G42881	A0A6N2MCY9	Transmembrane protein 53	GO:0016020	0.377694	0.377846	2.36357	0.834926	1	At3g19970
G1931	Q9LT78	Probable cysteine protease RD21C (EC 3.4.22.-)	GO:0004197; GO:0005615; GO:0005764; GO:0051603	-0.548226	-0.548748	3.23516	0.834974	1	At3g19390
G51441	A0A087HKI8	Nucleolar protein 16	GO:0005730	-0.731581	-0.732128	3.51515	0.835119	1	At1g02870
G27532	D7LYQ6	PHD finger family protein	GO:0046872	0.252563	0.254648	-0.2716	0.835125	1	At4g10600
G13511	A0A6D2I3Y3	Uncharacterized protein		-0.46281	-0.464055	1.16643	0.835152	1	At1g35430
G51398	none			-0.227565	-0.228234	-1.32359	0.83518	1	NaN
G13042	A0A8X7PH59	Uncharacterized protein		-0.368409	-0.368486	5.43131	0.835461	1	At1g23030
G23982	UPI000CD52A1B			-0.571768	-0.572661	1.76339	0.835533	1	At5g24970
G36446	UPI00053C38E2			-0.705102	-0.705309	4.60929	0.83556	1	At1g06150
G24529	V4LIQ9	Uncharacterized protein	GO:0009507; GO:0012505; GO:0042742	0.729677	0.72979	5.22876	0.83556	1	At5g45410
G42515	Q43866	Beta-fructofuranosidase, insoluble isoenzyme CWINV1 (EC 3.2.1.26) (Cell wall beta-fructosidase 1) (AtbetaFRUCT1) (Cell wall invertase 1) (AtcwINV1) (Sucrose hydrolase 1)	GO:0004564; GO:0005886; GO:0005975; GO:0009611; GO:0048046; GO:0050832	0.405046	0.40509	5.78493	0.835582	1	At3g13790
G10419	none			0.237763	0.241176	-1.53542	0.835641	1	NaN
G31523	A0A7J6FVA9	Secreted protein		0.23009	0.233635	-1.00874	0.835654	1	NaN
G24426	none			0.21475	0.220512	-0.932124	0.835732	1	NaN
G53025	UPI000F60FCD0			-0.200979	-0.205809	-0.985597	0.83574	1	At1g50910
G9384	A0A392P1F6	RNI-like superfamily protein isoform 2		0.367281	0.367953	0.311038	0.835741	1	At4g26980
G31848	none			0.358716	0.360663	0.322475	0.835748	1	NaN
G15551	A0A7J6HMU1	Phosphoglycerate mutase-like protein AT74	GO:0003824	0.588845	0.589891	1.46103	0.835809	1	At1g08940
G49858	A0A1J3IMW0	WAT1-related protein	GO:0016020; GO:0022857	-0.331171	-0.33212	1.25609	0.835884	1	At3g28130
G31287	A0A078JI81	cytidine deaminase (EC 3.5.4.5)	GO:0004126; GO:0005829; GO:0008270; GO:0009972	0.612569	0.614643	3.17046	0.835909	1	At2g19570
G42717	Q9M5K2	Dihydrolipoyl dehydrogenase 2, mitochondrial (AtmLPD2) (mtLPD2) (EC 1.8.1.4) (Dihydrolipoamide dehydrogenase 2) (Glycine cleavage system L protein 2) (Pyruvate dehydrogenase complex E3 subunit 2) (E3-2) (PDC-E3 2)	GO:0004148; GO:0005507; GO:0005524; GO:0005739; GO:0005747; GO:0005759; GO:0005829; GO:0008270; GO:0045252; GO:0045454; GO:0050660; GO:0050897	-0.778141	-0.778323	4.85461	0.835916	1	At3g17240
G40964	UPI00053C5CBD			0.25439	0.257748	-0.0713775	0.835985	1	At3g47160
G33412	A0A059B0Z1	Importin beta-like SAD2	GO:0005635; GO:0005829; GO:0006606	-0.53199	-0.532745	2.28508	0.835998	1	At2g31660
G21505	P27818	Acetolactate synthase 1, chloroplastic (EC 2.2.1.6) (ALS I) (Acetohydroxy-acid synthase I) (Acetolactate synthase I)	GO:0000287; GO:0003984; GO:0009097; GO:0009099; GO:0009507; GO:0009635; GO:0030976; GO:0050660	-0.583804	-0.583861	5.72217	0.836019	1	At3g48560
G47624	A0A5J5C6J5	Secreted protein		-0.454291	-0.455716	1.34993	0.836041	1	At5g03280
G14287	none			-0.422711	-0.42477	1.25288	0.836071	1	NaN
G32434	A0A7N0TLI9	Carboxypeptidase (EC 3.4.16.-)	GO:0004185; GO:0005576; GO:0006508	-0.700699	-0.701017	3.51352	0.836085	1	At3g12203
G9742	Q9SYZ9	Transcription initiation factor TFIID subunit 8 (TBP-associated factor 8) (AtTAF8)	GO:0005669; GO:0046982	-0.43594	-0.437627	0.624005	0.836099	1	At4g34340
G13588	A0A5J5AUP4	Transcription repressor PLATZ family		0.586344	0.586659	4.41675	0.836105	1	At1g32700
G16524	Q9AT60	TLD-domain containing nucleolar protein (Uncharacterized protein At2g05590) (Uncharacterized protein T20G20.6/At2g05590)	GO:0005739; GO:0034599	0.698769	0.69911	3.15791	0.836123	1	At2g05590
G8097	A0A5B7A1C8	DBR1 domain-containing protein	GO:0005643	-0.307969	-0.308847	0.236461	0.836141	1	At5g06930
G21122	Q9LSD5	Transcription factor TCP20	GO:0000976; GO:0000987; GO:0003677; GO:0003700; GO:0005634; GO:0008361; GO:0009653; GO:0043565; GO:1900056	-0.774412	-0.775288	3.43838	0.836142	1	At3g27010
G120	A0A251PVY5	Reticulon domain-containing protein	GO:0005789	0.657706	0.6579	4.07325	0.836175	1	At1g78895
G5477	F4IY62	UTP--glucose-1-phosphate uridylyltransferase 3, chloroplastic (EC 2.7.7.9) (UDP-glucose pyrophosphorylase 3)	GO:0003977; GO:0003983; GO:0006011; GO:0006048; GO:0009507; GO:0046506	-0.463122	-0.463676	3.26607	0.836178	1	At3g56040
G29781	A0A314LC97	Dehydration-responsive element-binding protein 1f	GO:0003677; GO:0003700; GO:0005634; GO:0006952; GO:0009873	0.228442	0.227747	-0.851189	0.836223	1	At1g63030
G49103	R0F524	GH18 domain-containing protein	GO:0004553; GO:0005975; GO:0008061	-0.465304	-0.465763	1.82185	0.83624	1	At4g19740
G32230	Q9LHA9	FYD (Uncharacterized protein At3g12570) (Uncharacterized protein T2E22.12)	GO:0009941	0.755198	0.75546	4.26869	0.836293	1	At3g12570
G47889	A0A392QXD1	tRNA/rRNA methyltransferase SpoU family protein	GO:0003723; GO:0006396; GO:0008173	-0.474443	-0.47649	0.601154	0.836303	1	At4g38020
G1535	UPI0012482685			-0.583554	-0.585846	1.10376	0.836363	1	At2g04940
G51548	Q94C37	Homeobox-leucine zipper protein HDG2 (HD-ZIP protein HDG2) (Homeodomain GLABRA 2-like protein 2) (Homeodomain transcription factor HDG2) (Protein HOMEODOMAIN GLABROUS 2)	GO:0000981; GO:0003677; GO:0003700; GO:0005634; GO:0008289; GO:0010090; GO:0048497	-0.4451	-0.445662	2.74665	0.836368	1	At1g05230
G24823	A0A565C8K5	BZIP domain-containing protein	GO:0003700	-0.307411	-0.309614	-0.296252	0.83638	1	At2g22850
G960	A0A1U8IDH1	Chlorophyll a-b binding protein, chloroplastic	GO:0009416; GO:0009522; GO:0009523; GO:0009535; GO:0009768; GO:0016168	0.462095	0.462062	8.29761	0.836382	1	At1g61520
G32798	UPI0009018F74			-0.474994	-0.476014	1.69225	0.836424	1	At2g20980
G48593	A0A0D3DN64	Secreted protein		0.347811	0.351632	2.41067	0.836437	1	At4g27657
G52091	UPI0005398051			-0.247204	-0.247494	2.26077	0.836469	1	At1g73150
G52450	A0A8T2CGA4	Ribosomal protein L31 mitochondrial	GO:0005840	-0.689416	-0.689803	3.37001	0.836485	1	At1g27435
G42311	Q9SG86	bZIP transcription factor 28 (AtbZIP28)	GO:0000139; GO:0003677; GO:0003700; GO:0005634; GO:0005635; GO:0005654; GO:0005737; GO:0005783; GO:0005789; GO:0006986; GO:0006990; GO:0009408; GO:0016020; GO:0030968; GO:0034976; GO:0048471	0.515339	0.515455	4.75839	0.83653	1	At3g10800
G49330	M4FBI3	Uncharacterized protein	GO:1900150	0.786069	0.786227	5.09098	0.836561	1	At4g16380
G51646	Q56Z84	Elongation factor 1-alpha	GO:0003746; GO:0005525	-0.769506	-0.769537	7.28986	0.836571	1	At1g35550
G25257	R0GWS4	Endo/exonuclease/phosphatase domain-containing protein	GO:0003824	-0.504429	-0.505449	1.93963	0.836573	1	At4g30900
G5257	A0A8T1ZZD5	At1g67050-like protein		0.520433	0.520864	2.32405	0.836576	1	At3g60200
G40438	Q8LCY1	Meis_PKNOX_N domain-containing protein		0.408654	0.409483	1.4728	0.836578	1	At5g49710
G5212	A0A0D3CV20	Protein LITTLE ZIPPER 1-like		-0.201302	-0.205764	-0.429305	0.836607	1	At3g60890
G8633	Q9FGV1	Auxin response factor 8 (Protein FRUIT WITHOUT FERTILIZATION)	GO:0000976; GO:0003700; GO:0005634; GO:0009733; GO:0009734; GO:0009908; GO:0010154	-0.514988	-0.515064	5.12748	0.836609	1	At5g37020
G13162	A0A2Z6MXC8	Cytochrome b561 domain-containing protein	GO:0016020; GO:0016491	-0.33553	-0.337129	1.04653	0.836636	1	At1g26100
G19367	Q38821	Serine/threonine protein phosphatase 2A 55 kDa regulatory subunit B alpha isoform (AtB alpha) (PP2A, subunit B, alpha isoform)	GO:0000159; GO:0005829; GO:0019888	0.493028	0.493331	3.40641	0.836657	1	At1g51690
G15959	V4LXU7	Ac45-VOA1_TM domain-containing protein	GO:0016020	0.72033	0.720375	6.41714	0.836685	1	At3g13410
G51688	A0A8X7SDW2	Uncharacterized protein		0.736636	0.737088	3.20046	0.836751	1	At5g16720
G22366	D7LSV3	RING-type E3 ubiquitin transferase (EC 2.3.2.27)	GO:0000976; GO:0003729; GO:0046872; GO:0061630; GO:0072344	0.611774	0.611945	4.06035	0.836757	1	At3g62240
G7401	V4LEP7	poly(A)-specific ribonuclease (EC 3.1.13.4)	GO:0000289; GO:0003676; GO:0004535; GO:0005634; GO:0030014; GO:0042742	0.241346	0.24162	4.19273	0.836777	1	At5g22250
G11971	Q940Q1	Probable pectate lyase 1 (EC 4.2.2.2) (Pectate lyase A1)	GO:0030570; GO:0045490; GO:0046872	0.610428	0.610439	6.7528	0.836821	1	At1g04680
G1430	none			-0.679105	-0.680723	1.54253	0.836858	1	NaN
G19547	A0A8T2CSG0	AT hook motif family protein		-0.669039	-0.669356	3.62458	0.83696	1	At1g55340
G752	A0A6D2J6C1	Cytochrome P450 89A2-like	GO:0004497; GO:0005506; GO:0016705; GO:0020037	0.666224	0.666299	3.49012	0.836985	1	At1g64940
G9093	V4LX97	FAD-binding PCMH-type domain-containing protein	GO:0005576; GO:0016899; GO:0071949	-0.612426	-0.612627	3.69958	0.836999	1	At1g30710
G6066	A0A1J3FLF2	MLO-like protein 3	GO:0005516; GO:0006952; GO:0009607; GO:0016020	-0.427069	-0.428125	4.12717	0.837006	1	At1g61560
G24492	V4LB09	Ycf3-interacting protein 1, chloroplastic	GO:0009414; GO:0009535; GO:0009658; GO:0010286; GO:0042538; GO:0048564; GO:0080183	0.761806	0.761885	5.02187	0.837015	1	At5g44660
G15780	UPI00128EB5D5			-0.282503	-0.351145	-1.34563	0.837053	1	At1g66410
G33943	A0A2P2JY67	Methyltransferase (EC 2.1.1.-)	GO:0008168; GO:0016020; GO:0032259	-0.237664	-0.239854	-0.31563	0.837135	1	At3g56080
G3335	A0A1J3K2Z5	Transcription factor CPC		0.236307	0.238369	0.201534	0.837181	1	At4g01060
G21082	R0FQ21	Altered inheritance of mitochondria protein 32-like	GO:0016020	0.729475	0.729741	3.67847	0.837193	1	At3g27570
G10737	A0A833RVG9	F-box protein		0.556237	0.556765	2.64979	0.837209	1	At5g52880
G48313	UPI00053AFA79			-0.235491	-0.237393	-0.360029	0.837209	1	At4g31805
G10326	A0A022QP66	BTB/POZ domain-containing protein	GO:0005759; GO:0016226; GO:0016740	-0.606735	-0.60756	2.22603	0.837219	1	At4g12130
G2221	P0C898	Putative pentatricopeptide repeat-containing protein At3g15130	GO:0008270	0.443649	0.444933	0.951344	0.837229	1	At3g15130
G631	A0A7J0D996	Ubiquiting-conjugating enzyme 2		0.584512	0.585302	2.26942	0.837271	1	At1g14400
G1627	A0A0D3BD22	HMA domain-containing protein	GO:0046872	0.25491	0.256773	0.224765	0.837336	1	At3g24450
G44713	UPI001C719F05			0.231694	0.235065	-1.28795	0.837358	1	At4g23160
G4984	Q9ZQ51	rhamnogalacturonan endolyase (EC 4.2.2.23)	GO:0005576; GO:0005975; GO:0030246; GO:0102210; GO:1901575	-0.208479	-0.211854	-0.893169	0.837381	1	At2g22620
G13401	none			-0.456342	-0.457719	1.30706	0.837384	1	NaN
G41448	A0A565CXJ5	UPF0496 protein		-0.390304	-0.390688	2.89067	0.837521	1	At5g66675
G18436	Q9C671	Phosphatidylinositol 4-kinase gamma 5 (AtPI4Kgamma5) (PI-4Kgamma5) (PI4K gamma 5) (EC 2.7.1.67)	GO:0004430; GO:0005524; GO:0016310; GO:0043424; GO:0071456	-0.751437	-0.751907	3.42623	0.837524	1	At1g26270
G37853	V4KT55	Thioredoxin-related transmembrane protein 2 homolog	GO:0016020	-0.595295	-0.59599	2.44985	0.837527	1	At5g11640
G47270	S8CUW8	UPF0664 stress-induced protein C29B12.11c	GO:0003713	0.708673	0.709252	2.70831	0.837553	1	At5g11680
G19993	UPI000CECFFF4			0.511784	0.512458	2.12089	0.837619	1	At1g07300
G16572	none			-0.401801	-0.403449	0.763147	0.837621	1	NaN
G24413	A0A6D2IHH0	FRIGIDA-like protein		-0.639587	-0.64006	2.93975	0.837648	1	At5g43820
G4014	A0A0D3BRD1	Transcription factor RAX2-like		0.222276	0.22438	2.57646	0.837714	1	At2g36890
G29011	A0A654EFF9	Trigger_N domain-containing protein	GO:0005525	-0.704735	-0.70543	2.63849	0.837715	1	At1g29040
G28277	A0A8S9GNS3	Fumarylacetoacetase (EC 3.7.1.2) (Fumarylacetoacetate hydrolase)		-0.599677	-0.600555	1.58568	0.837751	1	At1g12050
G49250	none			0.499505	0.500706	1.18553	0.837752	1	NaN
G26087	A0A0D3DM49	cAMP-regulated phosphoprotein 19-related protein		-0.238296	-0.239715	-0.226889	0.837781	1	At4g16146
G35225	V4L3R0	LisH domain-containing protein	GO:0000226; GO:0000913; GO:0009574; GO:0030865; GO:0030981	-0.569966	-0.570394	2.63938	0.837795	1	At3g55000
G2943	A0A6J0NPW0	tryptophan--tRNA ligase (EC 6.1.1.2) (Tryptophanyl-tRNA synthetase)	GO:0004830; GO:0005524; GO:0006436; GO:0009791; GO:0048608	-0.728793	-0.728954	4.79959	0.837808	1	At3g04600
G30119	none			0.34916	0.350557	0.565144	0.837813	1	NaN
G26417	S8D015	ZF-HD dimerization-type domain-containing protein		-0.224129	-0.225571	-0.087999	0.837884	1	At3g28920
G28831	Q9LFX8	Glycine-rich protein (T7N9.15) (Uncharacterized protein At1g27090)	GO:0003729; GO:0005634	-0.42471	-0.424806	4.60125	0.837892	1	At1g27090
G36354	Q9SGE2	Cyclin-dependent protein kinase inhibitor SMR2 (Protein SIAMESE-RELATED 2)	GO:0004860; GO:0005634; GO:0007049; GO:0032875; GO:0045839	-0.610461	-0.61089	3.35475	0.837894	1	At1g08180
G20029	Q94AY3	E3 ubiquitin protein ligase DRIP2 (EC 2.3.2.27) (DREB2A-interacting protein 2) (RING-type E3 ubiquitin transferase DRIP2)	GO:0004842; GO:0009414; GO:0016567; GO:0046872; GO:0051865	0.682089	0.68248	3.17616	0.837939	1	At2g30580
G42948	A4F2L9	Uncharacterized protein M88B7.1f	GO:0005634; GO:0006355; GO:0008270; GO:0043565	-0.502658	-0.504141	1.23736	0.837952	1	At3g21175
G51804	V4KWH3	Dolichyl-diphosphooligosaccharide--protein glycosyltransferase subunit 3B	GO:0016020	-0.462552	-0.464311	1.47584	0.837977	1	At1g11560
G28658	V4KXJ4	FYVE-type domain-containing protein	GO:0000813; GO:0009788; GO:0031902; GO:0036258; GO:0043130; GO:0046872; GO:0055072; GO:0070676	0.688928	0.689146	4.17824	0.838017	1	At1g20110
G44239	A0A0K9QFP2	F-box domain-containing protein		0.218367	0.222603	0.575879	0.838045	1	At2g27310
G22441	S8C9V5	C-type lectin domain-containing protein		-0.322128	-0.323827	0.635288	0.838048	1	At3g63390
G35482	V4LNF0	Peroxisomal membrane protein 11C	GO:0005778; GO:0007623; GO:0016559; GO:0042802; GO:0044375	0.718214	0.719478	3.14611	0.838067	1	At3g61070
G22804	Q39067	Cyclin-B1-2 (Cyc1b-At) (Cyclin-1b) (G2/mitotic-specific cyclin-B1-2) (CycB1;2)	GO:0000079; GO:0000307; GO:0005634; GO:0005737; GO:0010332; GO:0016538; GO:0044772; GO:0051301	-0.742904	-0.743084	4.60642	0.838118	1	At5g06150
G26137	UPI0004F1B3EA			0.619264	0.619751	2.76311	0.838192	1	At1g21280
G48852	O22978	T19F6.7 protein (Uncharacterized protein At4g24130) (Uncharacterized protein At4g24130/T19F6_120)	GO:0005634; GO:0009737	0.766585	0.766735	4.97325	0.838212	1	At4g24130
G8417	R0GXV5	Wound-induced protein 1-like		-0.477673	-0.478208	2.05495	0.838216	1	At5g01740
G45734	none			0.541866	0.54073	2.15222	0.838229	1	NaN
G52475	A0A8J6CLP3	WW domain-containing protein		-0.383189	-0.383832	0.908405	0.838231	1	At1g28070
G12595	Q8LFH7	60S ribosomal protein L37-1	GO:0003723; GO:0003729; GO:0003735; GO:0005576; GO:0006412; GO:0019843; GO:0022625; GO:0046872	-0.746145	-0.74653	3.80911	0.838244	1	At1g52300
G49344	Q5PNU3	AMSH-like ubiquitin thioesterase 3 (EC 3.4.19.-) (Deubiquitinating enzyme AMSH3)	GO:0005737; GO:0005768; GO:0005770; GO:0005774; GO:0006897; GO:0007033; GO:0015031; GO:0044090; GO:0046872; GO:0046907; GO:0061578; GO:0070536; GO:0071108; GO:0090316; GO:0140492	0.705195	0.705531	3.594	0.838245	1	At1g48790
G1325	Q5G5E0	Plant intracellular Ras-group-related LRR protein 5	GO:0005886	0.763699	0.764032	3.43552	0.838269	1	At2g17440
G48911	A0A4S4CZ10	Tetraspanin-6	GO:0009734; GO:0016020	0.541961	0.543731	1.07252	0.838307	1	At4g23410
G21010	A0A1J3HXA8	Ovule protein		-0.338724	-0.340289	1.34154	0.838339	1	At3g25590
G18270	V4KA86	AP2/ERF domain-containing protein	GO:0000976; GO:0003700; GO:0005634; GO:0006970; GO:0009409; GO:0009414; GO:0009620	0.652436	0.652634	4.04732	0.838374	1	At1g22190
G40368	Q9ZPE4	F-box protein FBW2 (SKP1-interacting partner 18)	GO:0005634; GO:0006511; GO:0009737; GO:0010608; GO:0010629; GO:0016567; GO:0019005; GO:0031146	-0.426072	-0.426273	3.93931	0.83838	1	At4g08980
G33287	A0A1J3JGY8	C2H2-type domain-containing protein		-0.761284	-0.761833	4.17472	0.838404	1	At2g29660
G48601	R0GJ13	Phytocyanin domain-containing protein	GO:0009055	0.422438	0.422561	3.85432	0.838435	1	At5g53870
G28971	A0A392NAU1	YTH domain family protein	GO:0003723	-0.259072	-0.260013	0.58689	0.838437	1	At1g27960
G38191	V4KQT0	C2H2-type domain-containing protein	GO:0000976; GO:0005730; GO:0009409; GO:0009414; GO:0009651; GO:0009737; GO:0045892	-0.731043	-0.731384	4.03796	0.838438	1	At5g03740
G52100	Q9LMT8	Homeobox-leucine zipper protein HDG12 (HD-ZIP protein HDG12) (Homeodomain GLABRA 2-like protein 12) (Homeodomain transcription factor HDG12) (Protein HOMEODOMAIN GLABROUS 12)	GO:0000981; GO:0003677; GO:0003700; GO:0005634; GO:0008289; GO:0010091; GO:0030154; GO:0048497	-0.489231	-0.490717	0.712303	0.838451	1	At1g17920
G42534	A0A067L870	Cation/calcium exchanger 4-like	GO:0016020; GO:0055085	0.571841	0.572419	2.45719	0.838529	1	At1g54115
G50041	none			-0.267189	-0.271182	-0.426666	0.838566	1	NaN
G26017	A0A6A2XDH3	Farnesyl pyrophosphate synthase 2	GO:0008299; GO:0016765	-0.693948	-0.694268	3.50924	0.838574	1	At4g17190
G39573	R0F728	Eukaryotic translation initiation factor 3 subunit K (eIF3k) (eIF-3 p25)	GO:0001732; GO:0003723; GO:0003743; GO:0005852; GO:0006446; GO:0016282; GO:0033290; GO:0043022	-0.743769	-0.744032	4.29377	0.838576	1	At4g33250
G51440	A0A8T2C8Z9	DUF538 domain-containing protein		0.592234	0.592712	2.81928	0.838662	1	At1g02816
G18536	R0GT56	WD_REPEATS_REGION domain-containing protein	GO:0010073; GO:0035266	-0.685383	-0.68599	3.21166	0.838669	1	At1g27470
G4157	A0A087H2M3	GLTP domain-containing protein	GO:0005737; GO:0008219; GO:0009751; GO:0042742; GO:0140338	0.740687	0.741223	3.43878	0.838671	1	At2g34690
G21294	none			-0.42105	-0.421783	1.56915	0.838696	1	At1g60780
G10524	A0A498JBU8	Secreted protein		-0.364099	-0.365764	0.953412	0.838704	1	NaN
G23371	A0A0D3B184	50S ribosomal protein L27	GO:0003735; GO:0005840; GO:0006412; GO:1990904	-0.759757	-0.760069	4.0007	0.838726	1	At5g15220
G40846	O04719	Protein phosphatase 2C 77 (AtPP2C77) (EC 3.1.3.16) (Protein ABSCISIC ACID-INSENSITIVE 2) (Protein phosphatase 2C ABI2) (PP2C ABI2)	GO:0004722; GO:0005634; GO:0006469; GO:0006970; GO:0009408; GO:0009414; GO:0009737; GO:0009738; GO:0010205; GO:0017018; GO:0035970; GO:0046872; GO:1902456	0.720793	0.721049	3.76296	0.838798	1	At5g57050
G49569	Q93ZA0	Probable chlorophyll(ide) b reductase NYC1, chloroplastic (EC 1.1.1.294) (Protein NON-YELLOW COLORING 1) (AtNYC1)	GO:0009507; GO:0009535; GO:0010304; GO:0015996; GO:0034256	0.625009	0.625095	5.30552	0.838799	1	At4g13250
G28174	Q8RY46	ABC transporter B family member 26, chloroplastic (ABC transporter ABCB.26) (AtABCB26) (Antigen peptide transporter-like 1) (Transporter associated with antigen processing-like protein 1) (AtTAP1)	GO:0005524; GO:0005739; GO:0009507; GO:0009941; GO:0031969; GO:0042626; GO:0140359	0.754351	0.754483	4.15141	0.838804	1	At1g70610
G25592	none			0.528922	0.530108	1.25351	0.838823	1	NaN
G11247	A0A2K3LCV4	Arsenical pump-driving ATPase-like protein	GO:0005524; GO:0016887	-0.199475	-0.204881	-1.29593	0.838844	1	At5g60730
G36676	B9SKK2	Protein mago nashi, putative	GO:0008380; GO:0035145	-0.747556	-0.747775	4.40583	0.838847	1	At1g02140
G41938	A0A5S9X8Y6	Transmembrane protein	GO:0016020	-0.549806	-0.551186	1.17186	0.83887	1	At3g04310
G46795	V4LEL1	L-ascorbate oxidase (EC 1.10.3.3)	GO:0005507; GO:0005576; GO:0008447	0.718976	0.719018	5.33126	0.83891	1	At5g21105
G8520	A0A1J3G5H4	WAT1-related protein	GO:0016020; GO:0022857	0.356302	0.357497	1.86143	0.838914	1	At3g28050
G51597	A0A7J7L133	PGM_PMM_II domain-containing protein		-0.606714	-0.607451	2.14307	0.838936	1	At1g06730
G20113	Q9SKX9	Protein CYSTEINE-RICH TRANSMEMBRANE MODULE 6 (AthCYSTM6)	GO:0005737; GO:0005886; GO:0042802; GO:0042803; GO:0071456	0.207392	0.210768	-0.935555	0.838976	1	At2g32210
G44400	A0A0D3B4J4	FAD dependent oxidoreductase		-0.223769	-0.224013	4.51441	0.838984	1	At2g32640
G22528	Q9LZN0	Rop guanine nucleotide exchange factor 7 (AtRopGEF7) (Rho of plants guanine nucleotide exchange factor 7)	GO:0005085; GO:0005829; GO:0005886; GO:0009664	-0.43351	-0.43423	1.62236	0.838994	1	At5g02010
G11441	Q9FMV4	Mediator of RNA polymerase II transcription subunit 30	GO:0016592	0.572112	0.572702	1.83936	0.839017	1	At5g63480
G42250	Q84LG4	Coatomer subunit zeta-2 (Zeta-2-coat protein) (Zeta-COP 2)	GO:0000139; GO:0006886; GO:0006890; GO:0006891; GO:0030126	-0.623074	-0.623345	3.78888	0.839029	1	At3g09800
G44434	UPI00053C95C2			-0.533052	-0.534191	1.54764	0.839047	1	At1g05780
G8187	Q6DBN5	U-box domain-containing protein 62 (EC 2.3.2.27) (Plant U-box protein 62) (RING-type E3 ubiquitin transferase PUB62)	GO:0004842	0.733812	0.734172	3.51897	0.839151	1	At5g05230
G5247	R0HHM7	U3 small nucleolar RNA-associated protein 11 (U3 snoRNA-associated protein 11)	GO:0005730; GO:0006364; GO:0032040	-0.634533	-0.634946	3.16974	0.839164	1	At3g60360
G1214	Q6NKW9	Glucan endo-1,3-beta-glucosidase 8 (EC 3.2.1.39) ((1->3)-beta-glucan endohydrolase 8) ((1->3)-beta-glucanase 8) (Beta-1,3-endoglucanase 8) (Beta-1,3-glucanase 8)	GO:0005634; GO:0005886; GO:0005975; GO:0006952; GO:0009506; GO:0009664; GO:0042973; GO:0048046	-0.678357	-0.678981	2.60791	0.839211	1	At1g64760
G18909	A0A6A6MF27	DAZ-associated protein 2		-0.452475	-0.453426	1.40708	0.839212	1	At3g48590
G16397	A0A2K1YQT4	Meiotic recombination protein DMC1 homolog	GO:0000150; GO:0000730; GO:0000794; GO:0003690; GO:0003697; GO:0005524; GO:0006312; GO:0007131; GO:0008094; GO:0042148; GO:0070192; GO:0140664	-0.264618	-0.266972	0.108744	0.839248	1	At3g22880
G14389	A0A1J3H370	Pentatricopeptide repeat-containing protein, mitochondrial		-0.490815	-0.492134	0.892788	0.839268	1	At3g17370
G46761	V4LID8	Transmembrane protein	GO:0016020	-0.690175	-0.69038	3.81947	0.839288	1	At5g22340
G42755	A0A7C9CHY6	Thioredoxin domain-containing protein		-0.439844	-0.441311	0.990195	0.839336	1	At3g51030
G46422	A0A8T1Y5Y9	Tetratricopeptide repeat-containing domain		0.611979	0.612723	2.18919	0.839376	1	At4g20900
G33219	V4KMK5	RRP15-like protein	GO:0006364	-0.640888	-0.641601	2.5606	0.839449	1	At5g48240
G13961	A0A8T2CRV9	Ubiquitin-conjugating enzyme E2		-0.358426	-0.359643	0.824387	0.839451	1	At1g53025
G17999	A0A1J3IZ65	Putative pentatricopeptide repeat-containing protein		-0.460967	-0.461795	1.73354	0.839456	1	At3g16610
G47352	F4KFD4	Protein kinase family protein	GO:0004674; GO:0005524; GO:0016301; GO:0018105; GO:0035556	0.667017	0.667081	5.72497	0.839461	1	At5g09890
G46786	A0A6P5TRL4	uncharacterized protein LOC110770033		-0.451781	-0.452313	2.55231	0.839483	1	At5g21940
G51509	A0A822YYR0	Iron-sulfur cluster assembly protein		0.697033	0.697616	0.899483	0.839488	1	At1g04290
G13734	A0A6P5MI82	novel plant SNARE 12-like	GO:0005484; GO:0006890; GO:0015031; GO:0031201	0.392625	0.393837	0.738793	0.839519	1	At1g48240
G46977	A0A2R6PD42	GTPase		0.629286	0.629971	2.54489	0.839575	1	At5g17650
G39969	Q0WV12	Homeobox-leucine zipper protein ANTHOCYANINLESS 2 (HD-ZIP protein ANL2) (Homeodomain protein AHDP) (Homeodomain transcription factor ANL2)	GO:0000976; GO:0000981; GO:0003700; GO:0005634; GO:0006723; GO:0008289; GO:0009827; GO:0043481; GO:0048364; GO:0048765	-0.761452	-0.761624	4.62473	0.83958	1	At4g00730
G47834	F4JJ23	Protein NEN4 (NAC45/NAC86-dependent exonuclease-domain protein 4) (EC 3.1.11.-)	GO:0003676; GO:0005634; GO:0008408; GO:0046872	0.308102	0.308612	0.444335	0.839581	1	At4g39810
G25439	A0A8X7QTB1	Uncharacterized protein		-0.292956	-0.33279	-1.50893	0.839619	1	At3g04960
G33851	Q96303	Inorganic phosphate transporter 1-4 (AtPht1;4) (H(+)/Pi cotransporter)	GO:0005315; GO:0005773; GO:0005794; GO:0005886; GO:0006817; GO:0009506; GO:0015293	0.268341	0.272778	2.68598	0.83967	1	At2g38940
G2969	D7L225	CHHC U11-48K-type domain-containing protein	GO:0046872	-0.662735	-0.66344	2.46098	0.839677	1	At3g04160
G18865	A0A6P5X1J7	protein NTM1-like 9	GO:0003677; GO:0006355; GO:0016020	-0.384026	-0.385995	1.64819	0.839682	1	At1g33060
G35422	A0A8T2EZ71	T30E16.16		0.210113	0.212625	-0.585543	0.839683	1	At3g59680
G24720	A0A7J8XL97	Transmembrane protein	GO:0005789; GO:0006621; GO:0015031; GO:0046923	-0.611213	-0.611903	2.40943	0.839697	1	At1g75760
G9869	O65790	Cytochrome P450 81F1 (EC 1.14.-.-)	GO:0004497; GO:0005506; GO:0005783; GO:0016020; GO:0016709; GO:0020037; GO:0042343	0.597656	0.598482	1.8572	0.839752	1	At4g37430
G49038	A0A1J3D599	Cysteine-rich receptor-like protein kinase 27	GO:0004674; GO:0005524; GO:0006468	0.392474	0.3936	0.991729	0.839757	1	At4g21410
G27575	A0A6J0LX80	plant UBX domain-containing protein 8-like		0.64142	0.641637	3.89384	0.839777	1	At4g11740
G44586	none			0.382687	0.384186	0.47812	0.839792	1	NaN
G10982	D7MM67	serine O-acetyltransferase (EC 2.3.1.30)	GO:0005829; GO:0006535; GO:0009001	0.610764	0.610842	5.55239	0.8398	1	At5g56760
G12677	Q8LFD4	DUF547 domain-containing protein		-0.615977	-0.616397	2.977	0.839854	1	At1g16750
G6772	A0A8B8LM76	uncharacterized acetyltransferase At3g50280-like		-0.486111	-0.486403	1.12758	0.839884	1	At5g07870
G20837	A0A178VU33	Uncharacterized protein		0.313866	0.316322	0.875451	0.839964	1	At2g47950
G13319	Q9C7R6	U-box domain-containing protein 17 (EC 2.3.2.27) (Plant U-box protein 17) (RING-type E3 ubiquitin transferase PUB17)	GO:0004842; GO:0005634; GO:0005737; GO:0016567; GO:0098542	0.615445	0.615642	3.79317	0.839984	1	At1g29340
G7419	none			-0.203656	-0.206185	-0.655387	0.84004	1	NaN
G28422	A0A8T2C3N5	DUF789 domain-containing protein		0.352497	0.353797	0.464134	0.840076	1	At1g15030
G33491	A0A398A1T9	Receptor-like protein 12	GO:0005886	-0.242934	-0.283173	1.13202	0.840093	1	At3g23010
G28576	A0A6N2N974	RING-type domain-containing protein	GO:0016020	-0.570428	-0.570915	4.10823	0.840126	1	At1g18470
G40418	A0A078GVG8	BnaA09g53870D protein	GO:0003677; GO:0046872	0.627877	0.62888	1.71565	0.840154	1	NaN
G17665	UPI00053C8FD0			0.257436	0.257507	3.6849	0.840172	1	At1g12990
G38098	V4LA56	Mitochondrial glycoprotein	GO:0005759	-0.553965	-0.554962	1.76599	0.840173	1	At5g05990
G14171	Q9C8S6	16 kDa phloem protein 2 (AtPP16-2) (Phloem protein 16-2)	GO:0003723; GO:0006952; GO:0046872	0.731735	0.731887	4.43833	0.840189	1	At1g63220
G29585	A0A1J3E867	Remorin_C domain-containing protein		-0.707674	-0.708811	1.33036	0.8402	1	At1g53250
G53084	Q8VZ68	Is a member of the PF|00364 Biotin-requiring enzymes family (Single hybrid motif superfamily protein) (Uncharacterized protein At1g52670)	GO:0006633; GO:0009507	-0.671516	-0.672116	2.60838	0.84021	1	At1g52670
G3567	Q9SKX4	50S ribosomal protein L3-1, chloroplastic	GO:0003729; GO:0003735; GO:0005829; GO:0005840; GO:0006412; GO:0009507; GO:0009570; GO:0009941; GO:0019843; GO:1990904	-0.771067	-0.771153	5.12053	0.840243	1	At2g43030
G12610	A0A178W1T8	Zinc finger, RING/FYVE/PHD-type		0.528872	0.529746	1.7095	0.840281	1	At1g15430
G10280	A0A816VWI2	(rape) hypothetical protein	GO:0004672; GO:0005524; GO:0006468; GO:0016020	-0.279404	-0.279887	0.922441	0.840323	1	At4g04500
G37256	A0A392R6G0	6-phosphogluconolactonase	GO:0005975; GO:0006098	-0.365639	-0.365711	4.45721	0.840325	1	At5g24420
G43849	A0A6A6L9Y7	IPPc domain-containing protein	GO:0016791; GO:0046856	0.37033	0.370432	4.10529	0.840337	1	At2g37440
G39878	A0A1J3G5K0	Cysteine-rich receptor-like protein kinase 26	GO:0016301; GO:0016310	0.601076	0.601652	3.06615	0.840399	1	At3g21940
G14598	A0A0K9S353	TLC domain-containing protein	GO:0005783; GO:0016020; GO:0016410; GO:0046513; GO:0050291	0.600893	0.601185	3.78313	0.840484	1	At3g25540
G18722	Q9SA77	UDP-arabinose 4-epimerase 1 (EC 5.1.3.5) (UDP-D-xylose 4-epimerase 1)	GO:0000138; GO:0003978; GO:0005794; GO:0006012; GO:0009832; GO:0019567; GO:0032580; GO:0033358; GO:0045227; GO:0050373	-0.729585	-0.729762	4.69928	0.840506	1	At1g30620
G2501	Q8W4N1	PLAC8 family protein (Uncharacterized protein At3g10980) (Uncharacterized protein At3g10980; F9F8.20)	GO:0009975; GO:0016020; GO:0051762	0.624771	0.625827	1.88783	0.840537	1	At3g10980
G45601	A0A0D3DSI7	LEA_2 domain-containing protein	GO:0016020	-0.443847	-0.445451	1.32646	0.84056	1	At3g52460
G13728	UPI000B8CC7D7			0.632379	0.633376	1.81629	0.840568	1	At1g48160
G5354	none			-0.279328	-0.281487	0.021785	0.840735	1	NaN
G6712	Q9FNC9	Mitochondrial import receptor subunit TOM9-2 (Mitochondrial import receptor subunit TOM22 homolog 2) (Translocase of outer membrane 22 kDa subunit homolog 2) (Translocase of outer membrane 9 kDa subunit TOM9-2)	GO:0000325; GO:0005739; GO:0005742; GO:0006626; GO:0009536; GO:0015450	-0.778593	-0.778824	4.46583	0.840751	1	At5g43970
G1004	UPI00053ACA25			-0.266114	-0.267483	0.423542	0.840752	1	At1g63630
G37502	A0A834X3H2	Serine/threonine-protein kinase PBL27	GO:0016301; GO:0016310	0.750719	0.750853	4.83576	0.840797	1	At5g18610
G22304	A0A6J0NZS3	syntaxin-73 (syntaxin-73-like)	GO:0005484; GO:0006886; GO:0016020	0.269229	0.270912	1.15446	0.840827	1	At3g61450
G6268	D7LLW0	TOM20-3	GO:0005742; GO:0015450; GO:0045040	-0.703114	-0.703581	3.03126	0.840834	1	At3g27080
G43457	none			-0.436999	-0.438704	0.744701	0.840864	1	NaN
G7473	A0A1J3JEP3	Plus3 domain-containing protein	GO:0003677	0.340347	0.342476	1.70589	0.840865	1	At5g08430
G904	Q1ECJ7	Actin-related protein 2/3 complex subunit 3 (Actin-related protein C3) (Arp2/3 complex 21 kDa subunit) (p21-ARC)	GO:0003779; GO:0005737; GO:0005885; GO:0007015; GO:0030833; GO:0034314; GO:0042995	0.611888	0.612602	2.12936	0.840869	1	At1g60430
G43070	none			-0.532729	-0.532747	7.02087	0.840914	1	At3g23450
G29017	none			-0.412738	-0.41441	0.623531	0.840946	1	NaN
G4504	Q9ZW12	Tropinone reductase homolog At2g29260, chloroplastic (EC 1.1.1.-)	GO:0009507; GO:0016491	-0.261586	-0.26337	0.0432314	0.840949	1	At2g29260
G10939	A0A816J1U5	Calcineurin B-like protein	GO:0005509; GO:0019722; GO:0019900	0.587762	0.588085	3.19936	0.840968	1	At5g55990
G50056	A0A6D2J4B1	Glycosyltransferases (EC 2.4.-.-)	GO:0000139; GO:0015018; GO:0071555	0.462204	0.462529	2.33578	0.841018	1	At5g67230
G38421	A0A6D2KPY8	Pentatricopeptide repeat-containing protein		-0.2513	-0.25211	1.06046	0.841039	1	At5g39710
G31688	V4LAU8	Uncharacterized protein		0.438157	0.438709	2.2528	0.841187	1	At3g23170
G6180	UPI000DEC80A5			0.397318	0.398503	1.10967	0.841238	1	At4g04850
G4416	A0A565ALF2	WRKY domain-containing protein	GO:0003700; GO:0005516; GO:0005634; GO:0043565	-0.507075	-0.507772	2.6031	0.841244	1	At2g30590
G45442	none			-0.224649	-0.230521	0.158715	0.841292	1	NaN
G46623	Q3E958	Ethylene-responsive transcription factor SHINE 3	GO:0003677; GO:0003700; GO:0005634; GO:0009873	0.482766	0.483369	1.40005	0.841304	1	At5g25390
G27648	D7M1Z4	LEA_2 domain-containing protein	GO:0016020; GO:0098542	-0.220822	-0.222085	-0.189878	0.841321	1	At4g05220
G6175	Q940V4	Cytochrome P450 85A2 (AtCYP85A2) (28-norcastasterone synthase) (EC 1.14.14.-) (28-nordeoxoteasterone synthase) (EC 1.14.14.-) (28-norteasterone synthase) (EC 1.14.14.-) (28-nortyphasterol synthase) (EC 1.14.14.-) (3-dehydroteasterone synthase) (EC 1.14.14.-) (Brassinolide synthase) (EC 1.14.14.-) (Brassinosteroid-6-oxidase 2) (BR6ox 2) (C6-oxidase 2) (Castasterone synthase) (EC 1.14.14.-) (Teasterone synthase) (EC 1.14.14.-) (Typhasterol synthase) (EC 1.14.14.-)	GO:0004497; GO:0005506; GO:0005783; GO:0009416; GO:0010268; GO:0016020; GO:0016125; GO:0016132; GO:0016491; GO:0018343; GO:0020037; GO:0102734	-0.264451	-0.265596	1.292	0.84133	1	At3g30180
G42692	none			-0.523028	-0.523928	2.10796	0.841345	1	NaN
G42210	none			0.607074	0.608221	1.71723	0.841433	1	NaN
G6695	V4NET2	AP2/ERF domain-containing protein	GO:0003677; GO:0003700; GO:0005634	0.205303	0.208402	-0.682708	0.841445	1	At5g44210
G42756	UPI00053A5D80			-0.315198	-0.317363	0.141048	0.841483	1	At3g17890
G22290	Q93YQ5	RING/U-box superfamily protein (Uncharacterized protein At3g61180; T20K12.80)	GO:0000325; GO:0016020	0.719935	0.72016	4.20493	0.841488	1	At3g61180
G28724	A0A565CMT0	Hydroxyproline-rich glycoprotein family protein		0.247796	0.249577	-0.288388	0.841492	1	At1g77400
G22635	Q9LZD5	C2H2-type zinc finger family protein (Uncharacterized protein At5g03510) (Uncharacterized protein F12E4_290)	GO:0000976; GO:0003700; GO:0006355	0.380221	0.381449	0.453745	0.841506	1	At5g03510
G43588	A0A2K3MRE5	26S proteasome non-ATPase regulatory subunit 2 1a-like protein	GO:0000502	-0.644829	-0.64489	5.82102	0.841519	1	At2g20580
G45383	A0A7J7L8Y8	TPR_REGION domain-containing protein		-0.439404	-0.441437	0.664285	0.841561	1	At3g48150
G51851	V4LBZ2	PPR_long domain-containing protein		-0.509211	-0.510114	1.90285	0.841566	1	At1g63330
G41204	A0A7C8YUN5	Ammonium_transp domain-containing protein	GO:0008519; GO:0016020	-0.471855	-0.47292	1.46992	0.84159	1	At2g38290
G5074	Q8GWX2	Probable magnesium transporter NIPA6	GO:0005769; GO:0005783; GO:0005886; GO:0015095; GO:0015693; GO:0016020; GO:0043621; GO:0051607	0.6623	0.662775	2.75442	0.841629	1	At2g21120
G36184	none			-0.199705	-0.204178	-0.7627	0.841636	1	NaN
G40235	none			-0.519909	-0.521196	1.72456	0.841721	1	NaN
G38740	UPI002012E666			-0.289435	-0.290716	0.599999	0.841736	1	At1g63630
G8482	A0A6J0LYD2	disease resistance protein RML1B-like	GO:0006952; GO:0007165; GO:0043531	-0.408567	-0.40895	2.58866	0.841873	1	At4g09430
G39604	Q940H6	Serine/threonine-protein kinase SRK2E (EC 2.7.11.1) (Protein OPEN STOMATA 1) (SNF1-related kinase 2.6) (SnRK2.6) (Serine/threonine-protein kinase OST1)	GO:0004672; GO:0004674; GO:0005524; GO:0005634; GO:0005737; GO:0005886; GO:0005985; GO:0006468; GO:0006636; GO:0006970; GO:0009414; GO:0009651; GO:0009737; GO:0009738; GO:0009789; GO:0009931; GO:0010118; GO:0010119; GO:0010359; GO:0016301; GO:0019432; GO:0019903; GO:0035556; GO:0042742; GO:0042802; GO:0046777; GO:0048366; GO:0071244; GO:0071485; GO:0090333; GO:0106310; GO:1902456; GO:2000377	0.524297	0.524803	2.80151	0.841875	1	At4g33950
G16559	A0A6A3AJQ8	Aconitate hydratase	GO:0016836; GO:0043436	0.702284	0.702324	7.00043	0.84195	1	At4g35830
G15098	A0A6M2EII6	ER lumen protein-retaining receptor	GO:0005789; GO:0006621; GO:0015031; GO:0046923	-0.692947	-0.693542	3.54241	0.841964	1	At1g75760
G34691	A0A1J3FF79	SAM domain-containing protein		-0.515347	-0.516363	1.36597	0.84197	1	At4g35320
G1875	none			0.286455	0.288614	-0.244803	0.841992	1	NaN
G38335	A0A1J3H2X6	Shugoshin_C domain-containing protein		0.457368	0.458922	1.05003	0.842015	1	At5g41620
G28577	A0A540M0X4	LeuA_dimer domain-containing protein	GO:0003852; GO:0009098	-0.713754	-0.71385	5.36098	0.842055	1	At1g18500
G48829	none			-0.193296	-0.195051	0.588746	0.842098	1	NaN
G2579	O04376	Serine/threonine protein phosphatase 2A 57 kDa regulatory subunit B' beta isoform (AtB' beta) (PP2A, B' subunit, beta isoform)	GO:0000159; GO:0005634; GO:0005737; GO:0009554; GO:0009556; GO:0009742; GO:0019888; GO:0051177	0.626156	0.626908	2.30021	0.842132	1	At3g09880
G20915	A0A0D3E7J0	C2H2-type domain-containing protein	GO:0010468; GO:0046872	-0.741812	-0.742016	4.41066	0.842165	1	At2g02070
G51995	A0A6J0M5G6	boron transporter 4-like	GO:0005452; GO:0016020	-0.593829	-0.594719	2.6336	0.842203	1	At1g74810
G5341	R0HHN4	Pentatricopeptide repeat-containing protein		-0.610106	-0.611236	1.92187	0.842212	1	At3g58590
G880	Q9XIF4	Thioredoxin H7 (AtTrxh7)	GO:0005783; GO:0005829	0.31226	0.358207	-0.732461	0.842227	1	At1g59730
G49614	A0A2P6PL90	Initiation factor eIF-4 gamma, MA3	GO:0005634; GO:0005737; GO:0006606	-0.577147	-0.578479	1.51904	0.842337	1	At5g19820
G34324	D7LEK8	Transmembrane protein	GO:0016020	0.632647	0.633225	2.84785	0.842383	1	At2g46550
G7407	A0A1J3EHZ4	Rho GTPase-activating protein 1	GO:0005096	0.257177	0.260019	-0.439773	0.842417	1	At5g22400
G9528	A0A8S9MJT1	PK_Tyr_Ser-Thr domain-containing protein		-0.667576	-0.668225	2.41562	0.842434	1	At3g45920
G10448	none			-0.332331	-0.333371	0.991253	0.842446	1	NaN
G29872	A0A8S9IWI3	Arm_2 domain-containing protein		-0.664845	-0.665196	3.12999	0.842479	1	At1g61350
G22483	A0A2R6R8H9	Protein LURP-one-related like		-0.312875	-0.313195	1.40492	0.842538	1	At5g01750
G37602	none			0.355342	0.357518	-0.0741013	0.842602	1	NaN
G29761	M4EFR7	Tetraspanin-10	GO:0009506; GO:0009734; GO:0016020	-0.565075	-0.565836	1.96312	0.842627	1	At1g63260
G34222	P38389	Protein transport protein Sec61 subunit beta	GO:0005784; GO:0005789; GO:0006616; GO:0016020; GO:0031204	0.66397	0.664446	2.95467	0.842675	1	At2g45070
G4229	O22807	Galactan beta-1,4-galactosyltransferase GALS1 (EC 2.4.1.-) (Beta-1,4-galactan synthase) (Galactan synthase 1)	GO:0000139; GO:0003831; GO:0005794; GO:0042546; GO:0045489; GO:0071555	0.776649	0.776741	5.29867	0.84275	1	At2g33570
G39387	A0A0N7KK95	Os05g0184250 protein		0.308524	0.310174	0.802705	0.842794	1	NaN
G21993	A0A087GYB6	Sodium/metabolite cotransporter BASS4, chloroplastic	GO:0016020	-0.72896	-0.729244	3.289	0.842803	1	At3g56160
G8418	A0A1R3I9Z2	Uncharacterized protein	GO:0016020	0.615146	0.617496	2.06186	0.842855	1	At3g11740
G16097	Q9LJR3	Protein SPA1-RELATED 3	GO:0004672; GO:0005524; GO:0005634; GO:0006468; GO:0009585; GO:0009640; GO:0042802	0.480016	0.478221	2.74125	0.842872	1	At3g15354
G36808	D7MUS2	Nodulin-like domain-containing protein	GO:0016020	-0.430601	-0.430821	3.27848	0.842888	1	At4g19450
G47335	A0A5K0ZLB5	Rhodopsin		0.294954	0.296689	0.385351	0.842905	1	At5g64960
G18203	A0A565ATT5	Phorbol-ester/DAG-type domain-containing protein		-0.454322	-0.455911	0.672608	0.842941	1	At1g20990
G38525	A0A059CWY1	Eukaryotic translation initiation factor 4C	GO:0003723; GO:0003743; GO:0005737; GO:0006413	0.769177	0.769365	4.66115	0.842982	1	At2g04520
G30169	A0A8T2BRK9	ClpP/crotonase-like domain superfamily		0.540641	0.54186	1.99546	0.842994	1	At1g65520
G43645	none			-0.426373	-0.428015	0.65823	0.843006	1	NaN
G32606	UPI000900B204			-0.429329	-0.429719	2.376	0.843022	1	At4g13810
G9109	A0A7N0UIG7	Dolichyl-diphosphooligosaccharide--protein glycosyltransferase subunit 2 (Ribophorin-2)	GO:0006487; GO:0008250	-0.743098	-0.743166	6.02194	0.843033	1	At4g21150
G46212	none			-0.413375	-0.414419	1.26235	0.843116	1	NaN
G11886	Q8W4M7	General transcription and DNA repair factor IIH helicase subunit XPD (TFIIH subunit XPD) (EC 3.6.4.12) (ERCC2 homolog) (RAD3 homolog) (UV hypersensitive protein 6) (AtUVH6) (XPD homolog) (AtXPD)	GO:0000717; GO:0003678; GO:0003684; GO:0005524; GO:0005634; GO:0006281; GO:0006366; GO:0009408; GO:0009411; GO:0016887; GO:0033683; GO:0045951; GO:0046872; GO:0051539	-0.668601	-0.669259	2.29582	0.84313	1	At1g03190
G49862	A0A7G2FJE4	CASP-like protein	GO:0005886	-0.550755	-0.552326	1.80581	0.843154	1	At5g40300
G17228	A0A565ALD8	SANT domain-containing protein		-0.322945	-0.323813	1.02256	0.843162	1	At1g06910
G9111	V4LX61	Pentatricopeptide repeat-containing protein		-0.507015	-0.507772	1.81922	0.843164	1	At4g21190
G33982	F4IJ08	WAT1-related protein At2g40900	GO:0005886; GO:0015186; GO:0048316	0.267521	0.270554	-0.0267989	0.8432	1	At2g40900
G4173	D7TK58	26S proteasome non-ATPase regulatory subunit 11		0.348787	0.350227	0.171104	0.843203	1	At2g34530
G44122	R0FY31	Protein FAM133-like		-0.638957	-0.639695	1.95208	0.843204	1	At3g59800
G20730	V4N234	Armadillo		0.530354	0.531212	0.960822	0.843208	1	At2g45720
G35087	D7LU39	Detected protein of confused Function		0.577188	0.577446	3.65139	0.843214	1	At3g52240
G33932	Q9XEE6	Zinc finger CCCH domain-containing protein 29 (AtC3H29) (AtSZF2)	GO:0003677; GO:0003700; GO:0005634; GO:0006355; GO:0009409; GO:0046872; GO:0050832; GO:0071456	0.215984	0.216054	4.47803	0.843224	1	At2g40140
G2172	A0A6J0NWY6	glucan endo-1,3-beta-D-glucosidase (EC 3.2.1.39)	GO:0005975; GO:0016020; GO:0042973	0.449176	0.450056	1.18576	0.843225	1	At2g26600
G23184	A0A565CL25	Fe2OG dioxygenase domain-containing protein	GO:0016491; GO:0046872	0.5527	0.55348	2.08228	0.843237	1	At3g13610
G16008	A0A565B9W8	BHLH domain-containing protein	GO:0006355	0.785008	0.785134	4.9007	0.843269	1	At3g17100
G11496	A0A2P2N4V8	Phosphate-responsive family protein	GO:0005615	0.257493	0.258586	2.70076	0.843286	1	At5g64260
G11996	R0IQZ2	DNA repair protein RAD16	GO:0005524; GO:0046872; GO:0140658	-0.761072	-0.761486	3.62585	0.843287	1	At1g05120
G16334	A0A0A9SHD9	Pentatricopeptide repeat-containing protein		-0.449745	-0.450591	1.30993	0.843297	1	At4g15640
G44316	UPI000A29C648			-0.329202	-0.330744	0.0925123	0.843329	1	At2g34450
G45971	A0A565BYB0	RING-type domain-containing protein		0.577627	0.57848	1.50527	0.843348	1	At3g60080
G51330	A0A6I9SCP2	protein BPS1, chloroplastic		0.28249	0.283279	1.06449	0.843366	1	At1g01550
G26194	V4MSF9	RING-type domain-containing protein	GO:0004842; GO:0009561; GO:0010498; GO:0051726; GO:0055046	-0.599694	-0.600562	1.60878	0.843439	1	At4g14220
G21160	none			-0.213976	-0.223403	-0.95557	0.843501	1	NaN
G32400	Q8VYP0	Protein SCO1 homolog 1, mitochondrial (Homolog of the copper chaperone SCO1 member 1) (HCC1)	GO:0005507; GO:0005739; GO:0005743; GO:0009793; GO:0033617	-0.518988	-0.519963	2.2235	0.843503	1	At3g08950
G46264	UPI00124740EF			0.713021	0.713304	4.24208	0.84358	1	At1g72960
G19497	V4MFI0	IENR2 domain-containing protein	GO:0003677	-0.684349	-0.684686	3.00632	0.843588	1	At1g53800
G1613	none			-0.313634	-0.314527	1.18182	0.843597	1	NaN
G32300	A0A6J0MGY3	temperature-sensitive sn-2 acyl-lipid omega-3 desaturase (Ferredoxin), chloroplastic	GO:0006629; GO:0016020	0.232487	0.232501	6.2769	0.843598	1	At3g11170
G29139	none			0.240497	0.242625	-0.519653	0.843703	1	NaN
G28126	A0A1J3K8T1	Pentatricopeptide repeat-containing protein, chloroplastic		-0.418017	-0.419511	1.05216	0.843704	1	At1g03510
G20678	none			-0.221872	-0.224624	-0.334683	0.84372	1	NaN
G36249	M4ESC4	Uncharacterized protein		0.378858	0.4512	1.43703	0.843735	1	At1g58420
G19973	none			-0.204135	-0.20882	0.670647	0.84376	1	NaN
G40098	A0A2G2YS62	Small nuclear ribonucleoprotein Sm D1 (snRNP core protein D1)	GO:0000243; GO:0000387; GO:0003723; GO:0005682; GO:0005685; GO:0005686; GO:0005687; GO:0005689; GO:0034715; GO:0034719; GO:0071011; GO:0071013; GO:0097526	-0.680227	-0.68082	2.87772	0.843768	1	At4g02840
G44299	O64743	Berberine bridge enzyme-like 15 (AtBBE-like 15) (EC 1.1.1.194) (EC 1.1.1.195) (Protein EMBRYO SAC DEVELOPMENT ARREST 28) (Protein MATERNAL EFFECT EMBRYO ARREST 23)	GO:0005576; GO:0009505; GO:0009506; GO:0009793; GO:0010197; GO:0045551; GO:0050268; GO:0052747; GO:0071949	0.751079	0.751273	4.69511	0.843769	1	At2g34790
G48025	V4ME94	Protein kinase domain-containing protein	GO:0004674; GO:0005524; GO:0005886; GO:0006468; GO:0009838	0.563059	0.564161	2.49916	0.843791	1	At4g35600
G41558	UPI0006A6E699			-0.676763	-0.677409	2.75474	0.843808	1	At1g80980
G6170	Q9LIB3	BAG family molecular chaperone regulator 8, chloroplastic (Bcl-2-associated athanogene 8)	GO:0005516; GO:0005886; GO:0006457; GO:0009507	-0.712196	-0.712651	3.29836	0.843856	1	At3g29310
G33257	Q4QX17	Plasma membrane H+-ATPase		-0.480957	-0.482092	1.30681	0.843863	1	At4g11730
G49772	none			-0.260719	-0.263116	-0.453602	0.843874	1	NaN
G17038	Q38828	Auxin-responsive protein IAA10 (Indoleacetic acid-induced protein 10)	GO:0000976; GO:0003700; GO:0005634; GO:0009733; GO:0009734; GO:0042802	-0.509766	-0.510522	1.74472	0.843878	1	At1g04100
G46117	Q93ZQ3	Probable inactive patatin-like protein 9 (AtPLP9) (Patatin-related phospholipase A IIIdelta) (pPLAIIId) (Phospholipase A IIIB) (AtPLAIIIB)	GO:0016042; GO:0016298	0.553739	0.554065	2.89726	0.843885	1	At3g63200
G5972	V4NHW7	PMEI domain-containing protein	GO:0004857; GO:0016020	0.216745	0.218752	-0.139492	0.843911	1	At3g47380
G42265	Q9SR71	Transcription initiation factor TFIID subunit 12 (TBP-associated factor 12) (AtTAF12)	GO:0000124; GO:0003677; GO:0005669; GO:0017025; GO:0046695; GO:0046982; GO:0051123	-0.529214	-0.530083	1.69637	0.843914	1	At3g10070
G10230	none			-0.452373	-0.453669	1.21054	0.843934	1	NaN
G47347	none			-0.376606	-0.378186	0.927848	0.843985	1	NaN
G11358	A0A1J3DG35	Pentatricopeptide repeat-containing protein		-0.426331	-0.427556	1.26086	0.844024	1	At1g53330
G18843	R0I8C7	TPD1 protein homolog 1-like		0.319593	0.321156	0.59445	0.844033	1	At1g32583
G4698	none			0.317432	0.29916	-0.877446	0.844077	1	NaN
G2965	Q9M8Y0	Probable UDP-N-acetylglucosamine--peptide N-acetylglucosaminyltransferase SEC (EC 2.4.1.255) (Protein SECRET AGENT)	GO:0006493; GO:0009910; GO:0010228; GO:0016757; GO:0097363	0.770863	0.770954	5.75435	0.844114	1	At3g04240
G21084	A0A087GUX0	CRM domain-containing protein	GO:0003723	-0.524182	-0.52589	1.52163	0.844142	1	At3g27550
G8999	A0A2C9UFF2	PP28 domain-containing protein	GO:0005634	0.72371	0.724244	2.92584	0.844144	1	NaN
G22633	Q9LZD8	UDP-glycosyltransferase 89A2 (EC 2.4.1.-)	GO:0008194; GO:0035251	0.205687	0.208121	0.361546	0.844157	1	At5g03490
G47057	none			-0.269135	-0.270394	0.555842	0.844167	1	NaN
G53077	A0A6J0KYT1	trafficking protein particle complex subunit 2-like	GO:0005794; GO:0006888	0.717259	0.717621	3.11335	0.844182	1	At1g80500
G26930	A0A1J3I6V3	DUF4025 domain-containing protein		0.569844	0.57124	1.71103	0.844191	1	NaN
G16613	none			-0.198748	-0.200436	-0.830961	0.844272	1	NaN
G46229	none			0.322736	0.324422	0.479989	0.844298	1	NaN
G42483	Q94AV5	WPP domain-interacting protein 3	GO:0005635; GO:0006997; GO:0031965	0.655248	0.655574	3.58392	0.844303	1	At3g13360
G9112	A0A078JJ13	COX assembly mitochondrial protein	GO:0005739	0.579814	0.580946	1.42138	0.844316	1	At4g21192
G48763	A0A565AT73	AT-hook motif nuclear-localized protein	GO:0003680; GO:0005634	-0.608431	-0.608951	2.94029	0.844323	1	At5g51590
G24678	Q9FIK8	Protein C2-DOMAIN ABA-RELATED 11 [Cleaved into: Protein C2-DOMAIN ABA-RELATED 11, N-terminally processed]	GO:0000325; GO:0005096; GO:0005543; GO:0005634; GO:0005886; GO:0009536; GO:0009738; GO:0009789; GO:0043547; GO:0046872	-0.614958	-0.616086	2.07996	0.844364	1	At5g47710
G38040	A0A6D2IAD5	WRKY transcription factor 26	GO:0003700; GO:0005634; GO:0043565	-0.230317	-0.231413	2.75458	0.844376	1	At5g07100
G27019	UPI00053CA523			0.77617	0.776343	4.26377	0.844416	1	At5g58870
G11081	R0GS99	CAF1C_H4-bd domain-containing protein	GO:0005634	-0.636774	-0.637034	3.86397	0.844443	1	At5g58230
G6888	none			0.668036	0.668498	2.8258	0.844464	1	NaN
G18731	none			0.248897	0.251201	-0.571451	0.844496	1	NaN
G32781	A0A8T1YXL4	Reverse transcriptase zinc-binding domain	GO:0003964	-0.422511	-0.423671	1.19797	0.844498	1	At5g18880
G4196	O22967	Cyclic dof factor 4 (Dof zinc finger protein DOF2.3) (AtDOF2.3)	GO:0000976; GO:0003700; GO:0005634; GO:0009908; GO:0045892; GO:0046872; GO:1902455	0.376425	0.377826	1.69388	0.844507	1	At2g34140
G11147	D7MR63	Testis- and ovary-specific PAZ domain-containing protein 1		-0.497112	-0.498675	1.18116	0.844509	1	At5g59020
G36036	A0A397YRR2	Ovule protein		0.711873	0.713379	2.60224	0.84457	1	NaN
G28145	Q9C9A0	At1g71080/F23N20_7 (RNA polymerase II transcription elongation factor) (Uncharacterized protein F23N20.7)	GO:0003711; GO:0003746; GO:0008023; GO:0032783; GO:0034243; GO:0045893	0.734431	0.734792	3.56415	0.84459	1	At1g71080
G39661	UPI00192EA78F			0.574735	0.575737	2.33902	0.844604	1	At2g27150
G44853	Q7XA71	At2g22080 (Transmembrane protein)	GO:0005634; GO:0006979	-0.713968	-0.714614	3.55281	0.84471	1	At2g22080
G25354	D7MCL6	Regulator of Vps4 activity in the MVB pathway protein	GO:0015031	0.663914	0.664384	2.92839	0.844727	1	At4g29440
G18451	M4D3F2	Coiled-coil domain-containing protein 130	GO:0000398; GO:0005684; GO:0008380; GO:0071014	0.738594	0.738949	3.55712	0.84473	1	At1g25682
G32310	D7L9T3	Wound-induced protein 1-like	GO:0002238; GO:0007568; GO:0009624; GO:0010150; GO:0010193	0.576396	0.577739	1.75683	0.844755	1	At3g10985
G28044	A0A2K3M7M6	Nuclear transcription factor Y subunit	GO:0003677; GO:0003700; GO:0005634	-0.33411	-0.339146	1.66348	0.844757	1	At2g34720
G2918	A0A068PTZ9	Putative DNA-damage-repair/Toleration2	GO:0005975; GO:0016853	0.746394	0.746648	3.98343	0.844856	1	At3g04880
G40734	Q8L908	At5g55140 (Ribosomal protein L30 family protein)	GO:0003735; GO:0005739; GO:0006412; GO:0015934	-0.437824	-0.439043	1.42153	0.844929	1	At5g55140
G13141	A0A5B7C4J8	Putative UDP-glucose 6-dehydrogenase 1 isoform X1 (EC 1.1.1.22)	GO:0003979; GO:0051287	-0.510585	-0.511624	1.22253	0.84495	1	At3g01010
G44913	Q9ZU46	Receptor protein kinase-like protein ZAR1 (EC 2.7.11.1) (Protein ZYGOTIC ARREST 1)	GO:0004674; GO:0005524; GO:0005886; GO:0009505; GO:0009507; GO:0009570; GO:0010069; GO:0010070; GO:0016301; GO:0046777; GO:0090406; GO:0099503; GO:0106310	-0.590838	-0.591527	2.31746	0.845039	1	At2g01210
G47519	A0A078GKY6	PRA1 family protein	GO:0005783; GO:0005794; GO:0016020; GO:0016192	-0.347425	-0.348446	1.23682	0.845074	1	At1g55190
G7016	A0A384KMH9	Pectinesterase (EC 3.1.1.11)	GO:0030599; GO:0042545; GO:0045330; GO:0045490	-0.474471	-0.475641	0.772359	0.845095	1	At5g26810
G20380	UPI000A29B789			-0.503913	-0.503982	5.28757	0.845144	1	At2g38290
G29625	I3SZI3	Secreted protein		-0.336186	-0.336248	4.93921	0.845164	1	At3g13920
G33977	Q8GYD7	Autophagy-related protein 18c (AtATG18c)	GO:0000422; GO:0005774; GO:0005829; GO:0006497; GO:0015031; GO:0019898; GO:0032266; GO:0034045; GO:0034497; GO:0044804; GO:0080025	0.747253	0.747487	4.04204	0.845247	1	At2g40810
G29321	A0A8T2HCC5	Homeodomain leucine zipper protein		0.650537	0.650757	3.85604	0.845276	1	At1g44770
G41138	A0A565CWA1	Exostosin domain-containing protein	GO:0000139; GO:0006486; GO:0016757	-0.577903	-0.578124	3.95823	0.845302	1	At5g62220
G37	A0A5K0Y365	Transposase		0.731021	0.731338	3.62842	0.84535	1	At2g01130
G49976	A0A654GEF4	Foie-gras_1 domain-containing protein		-0.441994	-0.442097	4.62342	0.845376	1	At5g65950
G15170	Q94CA0	Protein LAZ1 homolog 1 (Lazarus1 homolog 1)	GO:0007033; GO:0009705; GO:0016020; GO:0098876; GO:1900458	0.611701	0.612452	1.95243	0.845397	1	At1g77220
G37254	A0A1J3FSX4	General transcription factor 3C polypeptide 5	GO:0000127; GO:0006384	-0.516748	-0.518209	1.34756	0.845397	1	At5g24450
G16283	V4NN16	MlaD domain-containing protein	GO:0005319; GO:0005543; GO:0009706; GO:0032365	-0.52106	-0.521284	3.55971	0.84544	1	At3g20320
G4873	A0A6A2YKF7	Putative steroid-binding protein 3		0.762923	0.762989	5.94348	0.845467	1	At2g24940
G29554	A0A178WKV4	Secreted protein		-0.372783	-0.373463	0.824053	0.845477	1	At3g15760
G41293	A0A178UPU1	50S ribosomal protein L17	GO:0003735; GO:0005840; GO:0006412; GO:1990904	-0.683812	-0.68432	3.16205	0.845493	1	At5g64650
G5508	Q9M2S9	Expansin-A16 (AtEXPA16) (Alpha-expansin-16) (At-EXP16) (AtEx16) (Ath-ExpAlpha-1.7)	GO:0005576; GO:0006949; GO:0009664; GO:0016020	-0.498124	-0.498625	1.72446	0.845503	1	At3g55500
G16368	F4J077	Protein PAT1 homolog 1 (AtPAT1H1) (Protein ROOT STEM CELL DEFECTIVE 2)	GO:0000290; GO:0000932; GO:0003723; GO:0005634; GO:0005783; GO:0006397; GO:0007049; GO:0019827; GO:0033962; GO:0051301; GO:1990726	-0.709522	-0.709759	3.98336	0.845511	1	At3g22270
G20974	UPI00053AFC65			-0.550114	-0.551728	2.21075	0.845531	1	At2g03420
G9883	R0F6A3	CYCLIN domain-containing protein	GO:0007049; GO:0051301	0.536249	0.537058	1.79644	0.845533	1	At4g37630
G5579	A0A484N778	beta-galactosidase (EC 3.2.1.23)	GO:0004565; GO:0005975; GO:0009341; GO:0030246	-0.373637	-0.375623	0.577274	0.845553	1	At3g54440
G50764	UPI00053C65A6			-0.216796	-0.218027	0.0549127	0.845579	1	At2g30432
G13985	A0A7J0FGB0	Ubiquitin domain-containing protein		-0.669468	-0.670331	2.2281	0.845583	1	At1g53400
G6441	Q9ZUA3	Microtubule-associated protein 70-3 (AtMAP70-3) (70 kDa microtubule-associated protein 3)	GO:0005737; GO:0005874; GO:0007010; GO:0008017	-0.665416	-0.665877	3.11629	0.845623	1	At2g01750
G40188	A0A6P5WEH6	probable tyrosine-protein phosphatase At1g05000	GO:0006470; GO:0008138	-0.439233	-0.440904	1.37251	0.845669	1	At4g03960
G30499	A0A6J0LUC1	MLP-like protein 43 isoform X2	GO:0006952	-0.723519	-0.723536	7.91025	0.845698	1	At1g70880
G24308	Q8L9W3	E3 ubiquitin-protein ligase ATL23 (EC 2.3.2.27) (RING-H2 finger protein ATL23) (RING-type E3 ubiquitin transferase ATL23)	GO:0004842; GO:0016020; GO:0016567; GO:0046872; GO:0071456	-0.416985	-0.418177	1.72329	0.845708	1	At5g42200
G37770	M4CX82	ATP synthase subunit O, mitochondrial	GO:0000274; GO:0015986; GO:0042776; GO:0045261; GO:0046933	-0.762798	-0.76289	5.84073	0.845715	1	At5g13450
G6341	A0A178VF07	PAP_fibrillin domain-containing protein	GO:0009507	-0.502779	-0.503445	1.7917	0.845753	1	At3g26080
G18170	A0A2I0J4L6	uncharacterized protein LOC116193584	GO:0016020	0.515122	0.515909	1.98092	0.845774	1	At1g20460
G48166	A0A067KNA5	AA_TRNA_LIGASE_II domain-containing protein	GO:0003677; GO:0004812; GO:0005524; GO:0005737; GO:0006418	-0.568279	-0.568814	2.35267	0.845793	1	At4g33760
G20439	A0A067LCG0	ROTUNDIFOLIA like 8	GO:0005886; GO:0008285; GO:0048367	-0.199634	-0.201692	1.21866	0.845846	1	At3g55515
G20721	V4N220	BUD22 domain-containing protein		-0.628307	-0.629507	2.33878	0.845872	1	At2g45520
G46346	D7MNL7	rRNA-processing protein EFG1 (rRNA-processing protein efg1)	GO:0006364	-0.677233	-0.677962	2.52107	0.845881	1	At1g04230
G13619	Q9MA75	Transcription factor VIP1 (Protein SULPHATE UTILIZATION EFFICIENCY 3) (VirE2-interacting protein 1) (AtVIP1) (bZIP transcription factor 51) (AtbZIP51) (bZIP protein 51)	GO:0000976; GO:0003676; GO:0003682; GO:0003700; GO:0005634; GO:0005829; GO:0006952; GO:0006970; GO:0007231; GO:0008272; GO:0009294; GO:0009652; GO:0009970; GO:0043565; GO:0043621; GO:0045596; GO:0051019; GO:0051170	0.729188	0.729461	4.04473	0.845896	1	At1g43700
G21187	A0A5D2IXT8	Ribosomal_L18e/L15P domain-containing protein	GO:0003729; GO:0003735; GO:0006412; GO:0015934	-0.691294	-0.691589	3.54002	0.845896	1	At3g25920
G17213	A0A1P8AVE9	P-loop containing nucleoside triphosphate hydrolases superfamily protein	GO:0000462; GO:0000479; GO:0003924; GO:0005525; GO:0005730; GO:0030686; GO:0034511	-0.796585	-0.796766	4.89089	0.845939	1	At1g06720
G32209	A0A0D3CKR4	2-oxoglutarate and Fe(II)-dependent oxygenase superfamily protein		-0.708441	-0.709064	2.80992	0.845959	1	At3g12940
G27324	M4EHP3	Hydroxyproline-rich glycoprotein family protein		0.729763	0.73034	2.69475	0.845983	1	At4g25620
G466	R0I944	Di19_C domain-containing protein		-0.50831	-0.509236	1.60906	0.846039	1	At1g71865
G13953	M4DR49	Fe2OG dioxygenase domain-containing protein	GO:0046872; GO:0051213	0.263574	0.264808	0.247189	0.846047	1	At1g52820
G7351	Q8RXD3	E3 ubiquitin-protein ligase AIP2 (EC 2.3.2.27) (ABI3-interacting protein 2) (RING-type E3 ubiquitin transferase AIP2)	GO:0004842; GO:0005634; GO:0005829; GO:0006511; GO:0009737; GO:0009738; GO:0009788; GO:0016567; GO:0046872; GO:0061630	0.622431	0.623063	2.24679	0.846057	1	At5g20910
G47937	A0A8X8B2Y1	Uncharacterized protein		-0.535532	-0.536106	2.61362	0.846158	1	At4g37130
G51993	UPI00053C118C			0.550494	0.551381	2.01235	0.846166	1	At1g15430
G22447	none			-0.226394	-0.226639	-0.987914	0.846172	1	NaN
G24398	none			-0.238771	-0.240505	0.0109414	0.846186	1	NaN
G14966	R0GH28	DUF1308 domain-containing protein		-0.4371	-0.438381	1.86405	0.846188	1	At1g73380
G37942	D7M259	PB1 domain-containing protein		-0.710716	-0.711215	3.42822	0.846195	1	At5g09620
G12346	A0A087HMP5	Protein kinase domain-containing protein	GO:0004714; GO:0005524; GO:0016020	0.330786	0.331052	3.19807	0.84621	1	At1g11050
G22488	A5BF42	Methyltransf_21 domain-containing protein		0.72944	0.729553	4.96175	0.846222	1	At5g01710
G15589	A0A5A7PX75	Phosphate import ATP-binding protein pstB	GO:0005524	0.225354	0.227475	-0.112925	0.846253	1	At3g06145;At3g06140
G41016	A0A8S0VD57	UPSTREAM OF FLC protein	GO:0031234; GO:0051258; GO:0051302; GO:0090708; GO:2000067	0.213177	0.216138	0.243637	0.84626	1	At5g59790
G17943	Q9FZ45	Uncharacterized membrane protein At1g16860	GO:0005886; GO:2001007	0.60365	0.603784	4.89468	0.84628	1	At1g16860
G14925	A0A3P6G0M1	J domain-containing protein		0.208287	0.217676	0.176572	0.84629	1	At1g72416
G28302	A0A1J3ERB3	Putative LRR receptor-like serine/threonine-protein kinase	GO:0016301; GO:0016310	-0.561645	-0.562422	1.96327	0.846341	1	At1g12460
G43441	R0HN32	Alkyl transferase (EC 2.5.1.-)	GO:0006486; GO:0016765	0.496486	0.497662	1.33649	0.846353	1	At2g17570
G22524	Q9LFC6	Protein FRIABLE 1 (EC 2.4.1.-) (O-fucosyltransferase 33) (O-FucT-33) (O-fucosyltransferase family protein)	GO:0000139; GO:0005737; GO:0005794; GO:0006004; GO:0007155; GO:0016757; GO:0071555; GO:0080157	0.197543	0.200603	-0.578869	0.846357	1	At5g01100
G11755	UPI00053B1CC3			0.216241	0.217666	-0.0967076	0.846362	1	At5g66040
G53145	Q9SYH1	Probable GTP diphosphokinase RSH3, chloroplastic (EC 2.7.6.5) (RelA/SpoT homolog 3) (AtRSH3) (ppGpp synthetase RSH3)	GO:0005524; GO:0005525; GO:0008728; GO:0009507; GO:0010150; GO:0015970; GO:0015979; GO:0016301; GO:0016310	-0.658809	-0.659669	2.65448	0.846404	1	At1g54130
G41195	R0GC10	DUF1713 domain-containing protein		-0.431786	-0.433066	0.624134	0.846449	1	At5g63150
G38125	M4CNR1	Ribosomal RNA-processing protein 14	GO:0003677; GO:0003723; GO:0005730; GO:0042273; GO:0042274	-0.519483	-0.520633	1.62849	0.84645	1	At5g05210
G31914	D7KD59	DUF639 domain-containing protein	GO:0016020	0.648331	0.648986	2.53055	0.846458	1	At1g48840
G26274	UPI00053C6CA9			0.733543	0.733668	4.68819	0.846493	1	At5g32450
G37920	D7M2U5	MFS domain-containing protein	GO:0016020; GO:0022857	-0.250169	-0.252905	0.0515435	0.846494	1	At5g10190
G23426	W1P212	T-complex protein 1 subunit zeta	GO:0005524; GO:0005832; GO:0006457; GO:0016887; GO:0051082; GO:0140662	-0.760519	-0.760778	4.24418	0.846503	1	At3g02530
G4642	none			0.428127	0.429821	0.653975	0.846554	1	NaN
G24628	O64948	Lon protease homolog 2, peroxisomal (EC 3.4.21.53)	GO:0004176; GO:0004252; GO:0005524; GO:0005777; GO:0005782; GO:0006515; GO:0006625; GO:0016485; GO:0016560; GO:0016887; GO:0048527; GO:0070013	0.673367	0.673458	5.2123	0.846564	1	At5g47040
G5013	A0A1J3FQ08	C1_2 domain-containing protein		-0.198204	-0.204027	-1.00344	0.846581	1	At2g21830
G42207	A0A565B6H8	J domain-containing protein		0.471739	0.47219	2.13745	0.846597	1	At3g08970
G4082	A0A8K0GSE6	C2 PI3K-type domain-containing protein		-0.484316	-0.484885	2.20256	0.846606	1	At1g60490
G51802	A0A078J4G4	BnaCnng31970D protein	GO:0000428; GO:0003677; GO:0003899; GO:0006351; GO:0008270	-0.62004	-0.620755	2.50706	0.846617	1	At1g11475
G34387	A0A835MFS1	FAD_binding_7 domain-containing protein		-0.454696	-0.455645	1.46081	0.84664	1	At2g47590
G27335	A0A087GAC7	SIS domain-containing protein	GO:0016853; GO:0097367; GO:1901135	-0.579762	-0.580662	1.96517	0.846655	1	At5g52190
G17835	A0A1J3E2L5	Zinc finger BED domain-containing protein DAYSLEEPER	GO:0003677	-0.591626	-0.5926	2.04553	0.846672	1	At3g42170
G29045	A0A087HRP8	Protein kinase domain-containing protein	GO:0004674; GO:0005524; GO:0006468; GO:0016020	-0.735822	-0.737205	4.40384	0.846718	1	At1g29720
G51686	none			-0.196104	-0.198997	-0.723008	0.84679	1	NaN
G20008	A0A830CV41	Plant intracellular RAS-group-related lrr protein 7	GO:0050832	0.51367	0.514617	1.79169	0.846835	1	At5g07910
G16492	A0A392MV79	RPM1-interacting protein 4-like		-0.429515	-0.430727	1.18575	0.846835	1	At3g25070
G45506	none			0.211144	0.214092	-1.18902	0.846843	1	NaN
G37586	none			0.588359	0.588089	2.92164	0.846872	1	NaN
G18837	A0A5S9WIH7	TLDc domain-containing protein		0.213144	0.214905	0.289513	0.846881	1	At1g32520
G27020	A0A6D2IYF7	Thylakoid soluble phosphoprotein TSP9		0.764314	0.764388	5.19759	0.846897	1	At3g47070
G45348	V4LTM3	3-oxoacyl-[acyl-carrier-protein] reductase	GO:0016020; GO:0016491	0.757948	0.758485	3.41448	0.846911	1	At3g47360
G32576	D7L2Z5	DUF868 domain-containing protein		0.336263	0.337607	0.403691	0.846914	1	At3g04860
G35005	A0A2J6LYT2	C2H2-type domain-containing protein	GO:0003700; GO:0005634	0.343367	0.344168	0.660391	0.846928	1	At5g66730
G7279	none			0.466193	0.467216	1.18516	0.846945	1	NaN
G42113	UPI001105746C			-0.622421	-0.623561	1.56892	0.846971	1	At3g07180
G49469	A0A2P2L4P8	Ovule protein	GO:0016020	0.468062	0.468493	2.41474	0.846972	1	NaN
G25824	K7QRA2	Tetratricopeptide repeat-like superfamily protein		0.335065	0.336573	0.270044	0.846985	1	At4g21170
G4608	A0A059A3I3	DUF868 domain-containing protein		-0.558294	-0.558921	1.60187	0.847	1	At2g36470
G20643	UPI000A2B83EA			-0.224994	-0.227362	-0.577006	0.847009	1	At2g44020
G27140	UPI0005399C45			0.684225	0.684605	3.51168	0.847045	1	At1g55530
G4227	A0A8T2AJ42	Transmembrane protein		-0.339062	-0.340597	0.385509	0.84705	1	At2g33585
G2978	Q9SQQ9	Myb-related protein 2 (Myb family transcription factor PHL9) (Protein NITROGEN STARVATION RESPONSE 1) (AtNSR1) (Protein PHR1-LIKE 9)	GO:0003677; GO:0003700; GO:0005634	-0.512694	-0.515004	0.643587	0.84707	1	At3g04030
G28731	Q9XHZ7	F8K7.23 (T26F17.1) (TRAM, LAG1 and CLN8 (TLC) lipid-sensing domain containing protein) (Uncharacterized protein At1g21790)	GO:0005886; GO:0007009; GO:0055088; GO:0055091; GO:0071709; GO:0097035	0.458305	0.458503	3.0467	0.84708	1	At1g21790
G40942	Q9FGH9	Exocyst complex component EXO70B1 (AtExo70b1) (Exocyst subunit Exo70 family protein B1)	GO:0000145; GO:0005546; GO:0005829; GO:0006887; GO:0006952; GO:0006955; GO:0009414; GO:0009789; GO:0012505; GO:0016020; GO:0042742; GO:0045335; GO:0050832; GO:0052542; GO:0070062; GO:0090333	0.695476	0.695605	4.91226	0.847098	1	At5g58430
G6453	D7LLT7	ENTH domain-containing protein	GO:0000149; GO:0005545; GO:0005794; GO:0005905; GO:0030136; GO:0030276; GO:0048268; GO:0072583	0.801186	0.801325	4.95802	0.84716	1	At2g01600
G25815	G4WH93	At4g21400p-like protein	GO:0004674; GO:0005524; GO:0006468; GO:0009737; GO:0016020	0.19568	0.199171	0.253494	0.847203	1	At4g21400
G25330	A0A6A6MVX1	LRRcap domain-containing protein		0.34743	0.345826	1.06016	0.847223	1	At4g29880
G23838	Q9FE52	Protein kinase superfamily protein (SRPK3) (Serine protein kinase-like protein)	GO:0000245; GO:0004674; GO:0005524; GO:0005634; GO:0005737; GO:0006468; GO:0035556; GO:0050684	-0.580448	-0.581523	1.63204	0.847291	1	At5g22840
G47900	P59169	Histone H3.3 (Histone H3.2)	GO:0000786; GO:0003677; GO:0005634; GO:0005730; GO:0005886; GO:0030527; GO:0030875; GO:0046982	-0.735511	-0.735888	3.80384	0.847337	1	At4g40030;At4g40040
G2535	D7L8Z9	Cyclin-dependent protein kinase inhibitor SMR3-like	GO:0005634; GO:0032877; GO:0042742; GO:0090393	0.202722	0.20396	-0.146004	0.847348	1	At3g10525
G38894	A0A0A9DZJ0	Uncharacterized protein	GO:0016020	0.66894	0.669221	3.32457	0.847366	1	At4g19140
G34579	A0A3P6G978	GST N-terminal domain-containing protein		0.394154	0.395965	0.617022	0.847408	1	At3g26640
G48338	A0A6D2HKM5	Transcription factor C2H2 family		0.699601	0.699917	3.47475	0.847483	1	At4g31410
G44326	A0A6A2Y1U8	Transducin family protein / WD-40 repeat family protein isoform 2		-0.504048	-0.504884	1.97811	0.847532	1	At2g34260
G1223	A0A654EU51	CTNNB1_binding domain-containing protein		0.596163	0.596784	2.2764	0.847614	1	NaN
G32074	V4NPF4	YtxH domain-containing protein	GO:0016020	-0.423376	-0.424069	2.25022	0.847621	1	At3g15395
G16900	Q9MAM1	CBL-interacting serine/threonine-protein kinase 9 (EC 2.7.11.1) (SNF1-related kinase 3.12) (SOS2-like protein kinase PKS6)	GO:0004674; GO:0005524; GO:0005634; GO:0005737; GO:0006468; GO:0007165; GO:0009409; GO:0009611; GO:0009651; GO:0010555; GO:0043266; GO:0051365; GO:0055075; GO:0106310	0.603564	0.603588	6.82375	0.847627	1	At1g01140
G30473	A0A161ZMN2	CRAL-TRIO domain-containing protein		0.374114	0.37712	1.66484	0.847638	1	At1g14820
G35723	Q8LC31	Modifier of hyperactive ACD6 1		-0.217365	-0.235225	-0.0431182	0.847738	1	At1g62045
G12050	Q4ABN9	Epidermal patterning factor-like protein	GO:0005576; GO:0010052	0.643708	0.644143	3.02305	0.847786	1	At5g10310
G6836	M4F8U4	Nitrile-specifier protein 5	GO:0005634; GO:0030234; GO:0080028	-0.647956	-0.64834	3.23631	0.84779	1	At5g48180
G30050	A0A816XWE7	(rape) hypothetical protein		0.738904	0.738995	5.57208	0.847833	1	At1g56230
G16439	Q8LG58	Probable xyloglucan endotransglucosylase/hydrolase protein 16 (At-XTH16) (XTH-16) (EC 2.4.1.207)	GO:0004553; GO:0010411; GO:0016762; GO:0030247; GO:0042546; GO:0048046; GO:0071555	-0.272703	-0.273109	2.36694	0.847847	1	At3g23730
G4114	V4SEF6	PMD domain-containing protein		-0.24224	-0.243682	0.831607	0.847883	1	At1g32260
G37400	F4K5J1	Myosin-17 (Myosin XI K) (AtXIK)	GO:0000146; GO:0003774; GO:0005516; GO:0005524; GO:0007015; GO:0009506; GO:0009791; GO:0009826; GO:0010090; GO:0010091; GO:0010154; GO:0015629; GO:0016459; GO:0030048; GO:0030050; GO:0030133; GO:0035619; GO:0048467; GO:0048767; GO:0048768; GO:0051015; GO:0051301; GO:0051645; GO:0051646; GO:0060151; GO:0090436	0.683866	0.683916	6.13868	0.847916	1	At5g20490
G20650	none			0.471906	0.472558	2.03211	0.847936	1	NaN
G41339	V4KVD6	LanC-like protein GCL1	GO:0005975	0.215206	0.217106	-0.0339266	0.847997	1	At5g65280
G26449	A0A178UDT4	Protein-S-isoprenylcysteine O-methyltransferase	GO:0006656; GO:0016020	-0.727513	-0.727748	3.75461	0.84801	1	At5g59500
G45359	A0A2Z7AR13	malate dehydrogenase (EC 1.1.1.37)	GO:0006099; GO:0006108; GO:0030060	-0.546357	-0.546582	3.81414	0.848026	1	At3g47520
G34973	A0A6N2MBY3	MYB transcription factor	GO:0000786; GO:0003691; GO:0005730; GO:0006334	-0.708652	-0.709003	3.21449	0.84811	1	At5g67580
G14940	A0A565B159	6-phospho-beta-glucosidase		-0.206222	-0.208551	-0.297356	0.848164	1	At1g72720
G41782	Q9SFX2	U-box domain-containing protein 43 (EC 2.3.2.27) (Plant U-box protein 43) (RING-type E3 ubiquitin transferase PUB43)	GO:0004842; GO:0005739; GO:0005886	0.589543	0.589869	3.24558	0.848172	1	At1g76390
G45564	A0A565BVH9	Clathrin light chain	GO:0005198; GO:0006886; GO:0016192; GO:0030130; GO:0030132	-0.383284	-0.385762	2.32945	0.848208	1	At3g51890
G21813	Q0WMN3	Secreted protein		-0.472133	-0.473762	1.30644	0.848231	1	NaN
G5902	A0A078HJQ4	serine C-palmitoyltransferase (EC 2.3.1.50)	GO:0004758; GO:0005789; GO:0017059; GO:0030170; GO:0046512; GO:0046513	-0.411159	-0.412319	3.31189	0.848245	1	At3g48780
G40116	A0A2N9GT66	Cyclin-D1-1		-0.645065	-0.646042	1.81048	0.848249	1	At4g03150
G3242	A0A565BQJ5	Indole-3-acetic acid-amido synthetase GH3.9		0.203071	0.208206	-1.16197	0.848317	1	At2g47750
G31821	P28769	T-complex protein 1 subunit alpha (TCP-1-alpha) (CCT-alpha) (Chaperonin CCT1)	GO:0005524; GO:0005829; GO:0005832; GO:0006457; GO:0016887; GO:0051082; GO:0140662	-0.772367	-0.772529	4.87885	0.848337	1	At3g20050
G14514	A0A398AA58	WD_REPEATS_REGION domain-containing protein		-0.64327	-0.643889	2.6772	0.84834	1	At1g65030
G12636	Q9LMP7	Golgi SNAP receptor complex member 1-1 (Golgi SNARE 11 protein) (AtGOS11)	GO:0000139; GO:0005484; GO:0005794; GO:0005797; GO:0005801; GO:0006888; GO:0006906; GO:0015031; GO:0031201	0.641424	0.64186	3.07707	0.848398	1	At1g15880
G19654	none			-0.596106	-0.596861	2.21319	0.848417	1	NaN
G24037	none			-0.518041	-0.518943	1.73193	0.848468	1	NaN
G25848	UPI00053C5F25			-0.486421	-0.487403	1.55153	0.848483	1	At4g20350
G46298	A0A3P6DCI8	Uncharacterized protein		0.522272	0.523216	1.71779	0.848489	1	At5g44370
G27467	A0A8X7PHC3	Uncharacterized protein		0.604365	0.604997	2.28667	0.848498	1	NaN
G2149	UPI00064188CA			0.624817	0.624838	6.82609	0.848499	1	At3g16140
G5646	Q9LFG8	ABC transporter G family member 20 (ABC transporter ABCG.20) (AtABCG20) (Probable white-brown complex homolog protein 20) (AtWBC20)	GO:0005524; GO:0010345; GO:0016020; GO:0042626; GO:0055085; GO:0140359; GO:1903825	-0.246181	-0.247952	-0.267575	0.848555	1	At3g53510
G18628	P68350	Dof zinc finger protein DOF1.5 (AtDOF1.5)	GO:0000976; GO:0003677; GO:0003700; GO:0005634; GO:0006355; GO:0010214; GO:0046872	0.491859	0.492631	1.50681	0.848558	1	At1g29160
G18166	A0A087HPV4	L-ascorbate oxidase-like protein	GO:0005507; GO:0016491	0.419341	0.42043	1.26707	0.848565	1	At1g21860
G33792	A0A2P2N2C7	Aa_trans domain-containing protein	GO:0006865; GO:0009734; GO:0015293; GO:0016020	0.702906	0.703261	4.197	0.848617	1	At2g38120
G32900	UPI00215F33E3			0.217829	0.217764	4.11592	0.848621	1	At2g23110
G33311	A0A0E0BEG3	UBA_e1_C domain-containing protein	GO:0008641; GO:0016567	-0.47196	-0.472047	5.28277	0.848652	1	At2g30110
G18579	UPI000539EB72			0.565283	0.565627	3.52602	0.848734	1	At1g28260
G49058	A0A2G2VHU9	Tubulin beta chain	GO:0003924; GO:0005200; GO:0005525; GO:0005874; GO:0007017	0.581565	0.581607	6.15784	0.84876	1	At4g20890
G41538	A0A067EWE7	TPR_REGION domain-containing protein	GO:0005737; GO:0017196	-0.670079	-0.670176	5.35001	0.848785	1	At1g80410
G40573	R0GKR8	C2 NT-type domain-containing protein		-0.680277	-0.680377	5.09877	0.848818	1	At5g52280
G49369	Q7FGZ2	DEAD-box ATP-dependent RNA helicase 1 (EC 3.6.4.13)	GO:0003723; GO:0003724; GO:0005524; GO:0005634; GO:0016887; GO:0017151	-0.676796	-0.678125	2.29679	0.848848	1	At4g15850
G12681	Q9FZ45	Uncharacterized membrane protein At1g16860	GO:0005886; GO:2001007	0.755948	0.756084	5.06266	0.848883	1	At1g16860
G20344	A0A0K9RND1	NAD(P)-bd_dom domain-containing protein	GO:0016491	-0.761817	-0.761851	6.51499	0.848896	1	At2g37660
G40963	A0A2P2K3G9	Uncharacterized protein MANES_01G161500		0.728419	0.728514	5.32844	0.848918	1	At5g58720
G19671	M4FBR2	SAM_MT_RSMB_NOP domain-containing protein	GO:0000049; GO:0001510; GO:0005634; GO:0008168; GO:0016428	-0.750996	-0.75123	4.41844	0.848952	1	At2g22400
G30393	A0A2N9IHK3	DUF155 domain-containing protein	GO:0005739; GO:0016020	-0.429491	-0.430456	1.30986	0.848959	1	At1g69380
G38500	R0F3K1	TF-B3 domain-containing protein		-0.637661	-0.638575	2.42807	0.849089	1	At4g00930
G12608	V4KC21	Amino-acid racemase	GO:0006807; GO:0047661	0.743137	0.743303	4.45516	0.849099	1	At1g15410
G34865	A0A8X7RQQ2	Uncharacterized protein		0.242568	0.244017	0.0291187	0.84916	1	At3g47490
G43376	Q9SIW3	Phosphatidylinositol/phosphatidylcholine transfer protein SFH7 (Protein SEC FOURTEEN HOMOLOGS 7) (AtSFH7)	GO:0000139; GO:0005886; GO:0015031	0.540805	0.541077	4.25043	0.849168	1	At2g16380
G49533	A0A0D3BWF3	zf-RVT domain-containing protein		0.73244	0.732644	4.00875	0.849187	1	At5g18880
G26675	A0A6P5RLC5	lanC-like protein GCL1	GO:0005975	-0.192659	-0.193548	-0.682857	0.849206	1	At5g65280
G25494	V4MH05	C2H2-type domain-containing protein	GO:0000976	-0.565415	-0.565903	2.80228	0.849238	1	At4g27240
G33365	S8C6Y3	Methyltransf_11 domain-containing protein	GO:0005737; GO:0006744; GO:0008425	0.598129	0.598741	2.79747	0.849242	1	At2g30920
G9613	A0A8X7NVW5	Uncharacterized protein		-0.419022	-0.420302	1.66602	0.849252	1	At1g50280
G14165	Q8GXB3	AT-hook motif nuclear-localized protein 5	GO:0003680; GO:0005634	-0.605401	-0.605977	2.32523	0.849282	1	At1g63470
G567	R0HVX2	HMA domain-containing protein		0.224462	0.226047	-0.32819	0.849334	1	At1g68585
G43740	A0A1R3FV97	Orphan protein		0.339976	0.342194	0.710333	0.849369	1	At2g45990
G41793	none			0.349777	0.346127	-0.450476	0.849431	1	NaN
G7800	R0FDC2	Zinc finger CCCH domain-containing protein 55	GO:0003677; GO:0003723; GO:0046872	-0.650111	-0.65036	4.59601	0.849462	1	At5g12440
G16216	A0A1R3JU49	UMP kinase (EC 2.7.4.22) (Uridine monophosphate kinase)	GO:0005737; GO:0016310; GO:0033862; GO:0044210	-0.366497	-0.3675	0.847996	0.849533	1	At3g18680
G48268	O48946	Cellulose synthase A catalytic subunit 1 [UDP-forming] (AtCesA1) (EC 2.4.1.12) (Protein RADIALLY SWOLLEN 1) (AtRSW1)	GO:0005768; GO:0005794; GO:0005802; GO:0005886; GO:0009833; GO:0016759; GO:0016760; GO:0030244; GO:0042538; GO:0046872; GO:0071555	0.756809	0.756821	8.28443	0.849556	1	At4g32410
G26082	A0A7C9CHV6	Enoyl-CoA hydratase (EC 4.2.1.17)	GO:0004300	0.543896	0.544761	2.02195	0.849599	1	At4g16210
G28633	Q39239	Thioredoxin H4 (AtTrxh4) (Thioredoxin 4) (AtTRX4)	GO:0005829; GO:0015035; GO:0016671	-0.519752	-0.520602	1.62433	0.849651	1	At1g19730
G15451	A0A3P6ER66	MFS domain-containing protein	GO:0016020; GO:0022857	0.407945	0.408994	0.639891	0.849682	1	At3g03090
G25386	V4LUP3	Tetraspanin family protein	GO:0016020	-0.476526	-0.476686	3.91369	0.849688	1	At4g28770
G36853	A0A3N6R2Z6	Uncharacterized protein	GO:0006397; GO:0016554	-0.396888	-0.398294	0.51306	0.849689	1	At4g20020
G1800	D7L0S4	TFIIF_beta domain-containing protein		-0.484754	-0.486027	1.32232	0.849731	1	At3g21400
G8882	A0A2G3CLY2	Histidine kinase		0.51002	0.51109	1.12241	0.849796	1	At4g16340
G4298	A0A2K3LFV8	Ent-kaurenoic acid oxidase 1-like protein	GO:0004497; GO:0005506; GO:0016705; GO:0020037	-0.224038	-0.226679	1.41643	0.84987	1	At5g14400
G49194	Q9SVV6	Two-pore potassium channel 3 (AtTPK3) (Calcium-activated outward-rectifying potassium channel 6) (AtKCO6)	GO:0005267; GO:0005773; GO:0005886; GO:0009533; GO:0009535; GO:0009705; GO:0010027; GO:0010196; GO:0015271; GO:0022841; GO:0030322; GO:0034705; GO:0046872; GO:0071257; GO:0071805; GO:0097623; GO:1990573	0.635058	0.635632	2.47878	0.849873	1	At4g18160
G45210	none			-0.350337	-0.352156	0.353469	0.849895	1	NaN
G50326	D7MUJ7	Protein AATF	GO:0005634	-0.679704	-0.680394	2.89578	0.849998	1	At5g61330
G28437	A0A8S9RP70	GAGA-binding transcriptional activator		0.636611	0.637025	3.28459	0.850003	1	At1g80180
G35921	A0A087H0G4	BCAS3 domain-containing protein	GO:0006914; GO:0042594	0.624144	0.624524	3.18926	0.850139	1	At1g54710
G13849	UPI00053B60EE			0.59537	0.595727	3.83915	0.850151	1	At1g50640
G10154	D7M3H9	Ovate family protein		-0.575872	-0.576914	1.54347	0.850265	1	At4g02425
G44454	A0A078FF85	Actin-related protein 2/3 complex subunit	GO:0005634; GO:0005737; GO:0005885; GO:0030833; GO:0034314; GO:0051015	0.646596	0.646983	3.04451	0.850324	1	At2g30910
G50696	D7MUA4	DUF538 family protein		-0.43964	-0.441157	2.57505	0.850327	1	At5g54530
G38103	A0A061FKZ0	Deoxyhypusine synthase isoform 1	GO:0005737; GO:0008612; GO:0034038	-0.618651	-0.619377	2.6194	0.850394	1	At5g05920
G17459	none			-0.577271	-0.579434	1.43748	0.850404	1	NaN
G30804	R0HX21	Uncharacterized protein		-0.404013	-0.405754	0.6222	0.850423	1	At1g75335
G26234	R0GQA9	O-fucosyltransferase family protein	GO:0016020	-0.706391	-0.706762	3.18533	0.850452	1	At4g12700
G824	A0A0D3CPJ8	Pectin acetylesterase (EC 3.1.1.-)	GO:0005576; GO:0016787; GO:0071555	0.572976	0.574887	2.57482	0.850502	1	At5g26670
G34297	Q8VYD3	U11/U12 small nuclear ribonucleoprotein 59 kDa protein (U11/U12 snRNP 59 kDa protein) (U11/U12-59K)	GO:0005681; GO:0006397; GO:0008380	-0.642752	-0.643336	2.95514	0.850505	1	At2g46200
G35277	V4LL21	GATA-N domain-containing protein	GO:0009658; GO:0045893	-0.213416	-0.21476	0.532693	0.850619	1	At3g56290
G27338	none			0.445914	0.446219	3.03873	0.850643	1	NaN
G50773	none			-0.381833	-0.383351	1.24207	0.85065	1	NaN
G22047	A0A022QHP1	WD_REPEATS_REGION domain-containing protein	GO:0000462; GO:0005730; GO:0032040	-0.721836	-0.722387	3.15033	0.850682	1	At3g56990
G19726	V4LR66	DUF547 domain-containing protein		-0.653657	-0.654391	2.91778	0.850722	1	At2g23700
G21273	none			-0.246355	-0.248363	-0.329384	0.850744	1	NaN
G19570	A0A453HY71	Na_Ca_ex domain-containing protein	GO:0005774; GO:0015369	-0.358626	-0.359687	1.25122	0.850749	1	At1g55730
G17490	none			-0.193139	-0.19599	-1.07667	0.850772	1	NaN
G3362	A0A565CJV8	ARID domain-containing protein	GO:0003677; GO:0005634	-0.467797	-0.46902	1.27765	0.850776	1	At2g46040
G32782	V4M509	Uncharacterized protein		-0.672956	-0.673167	4.12564	0.850777	1	At3g01860
G39476	A0A2P2QMR0	Exocyst subunit Exo70 family protein	GO:0000145; GO:0005546; GO:0006887; GO:0015031	0.601072	0.601464	3.14754	0.850894	1	At5g03540
G44739	R0FW58	DUF295 domain-containing protein		0.495015	0.495698	1.78417	0.850969	1	At1g64840
G51298	none			0.224364	0.225688	0.0867524	0.850989	1	NaN
G21257	Q2LGJ6	Putative cytochrome B5 isoform	GO:0016020	0.529732	0.530867	1.45415	0.851019	1	At5g53560
G49453	O23324	ATP-sulfurylase 3, chloroplastic (EC 2.7.7.4)	GO:0000103; GO:0004020; GO:0004781; GO:0005524; GO:0009507; GO:0009570; GO:0009970; GO:0070206; GO:0070814	-0.405273	-0.405408	4.07503	0.851082	1	At4g14680
G7255	B9DHT4	ARM REPEAT PROTEIN INTERACTING WITH ABF2 (ARIA)	GO:0005634; GO:0005886; GO:0009651; GO:0009737; GO:0010187; GO:0016567	-0.359169	-0.359247	4.37715	0.851097	1	At5g19330
G1477	S8BV58	SAM-dependent methyltransferase		-0.616793	-0.617833	2.1079	0.851119	1	At4g16060
G21415	none			-0.461053	-0.46198	1.8871	0.851134	1	NaN
G44439	A0A444CEM3	Uncharacterized protein	GO:0000123	0.570233	0.571369	1.31804	0.851153	1	At2g31600
G42438	A0A8S9GHN8	DNA-3-methyladenine glycosylase I		-0.62554	-0.625561	6.84207	0.851159	1	At3g12710
G44565	A0A7J9HMK1	Cytochrome b561 domain-containing protein	GO:0016020; GO:0140575	0.235224	0.237425	-0.68267	0.851246	1	At2g30890
G13797	A0A5B7A4W5	WD_REPEATS_REGION domain-containing protein		-0.724792	-0.725196	3.56745	0.851246	1	At1g49540
G22760	UPI001C26F7C1			-0.251426	-0.252993	0.245469	0.851262	1	At5g05480
G17389	Q9FR37	Amidase 1 (AtAMI1) (EC 3.5.1.4) (Translocon at the outer membrane of chloroplasts 64-I) (AtTOC64-I)	GO:0004040; GO:0004067; GO:0005576; GO:0005654; GO:0005737; GO:0005829; GO:0009684; GO:0009851; GO:0016810; GO:0043864	-0.72342	-0.723579	4.15917	0.851287	1	At1g08980
G36250	D7KKK3	Predicted protein	GO:0005634; GO:0006355; GO:0046983	-0.650277	-0.650659	3.41946	0.851291	1	At1g10120
G29472	A0A6J0NS28	scarecrow-like protein 5		0.669216	0.669403	4.23785	0.851352	1	At1g50600
G32296	Q9C778	Elongator complex protein 4 (AtELP4) (Elongator component 4) (Protein ELONGATA 1)	GO:0002098; GO:0005737; GO:0006979; GO:0008023; GO:0008284; GO:0009734; GO:0009737; GO:0009738; GO:0010928; GO:0031538; GO:0033588; GO:0043609; GO:0071329; GO:2000024	-0.380096	-0.380733	2.19043	0.851376	1	At3g11220
G19527	A0A0D3BN38	C2H2-type domain-containing protein	GO:0010468; GO:0046872	0.546507	0.54808	2.84461	0.85142	1	At3g13810
G14980	UPI000A29B068			-0.233967	-0.23617	-0.559188	0.851425	1	At1g73770
G14829	A0A392PQL9	Uncharacterized protein		-0.758776	-0.758906	5.07904	0.851431	1	At3g14170
G40847	V4NA73	60S ribosomal protein L18a-like protein	GO:0016020	0.698296	0.698731	2.99492	0.85144	1	At4g26060
G10840	A0A8T1XYI8	DUF2930 domain-containing protein		0.754832	0.754905	5.99051	0.85145	1	At5g54540
G1919	Q9LJN4	Probable beta-D-xylosidase 5 (AtBXL5) (EC 3.2.1.-)	GO:0005576; GO:0009044; GO:0031222; GO:0045493; GO:0046556	-0.529802	-0.529988	3.8466	0.851495	1	At3g19620
G27316	A0A2K3PA91	Copia protein		-0.260202	-0.261105	0.25734	0.851581	1	At4g23160
G21161	A0A1J3FA06	O-fucosyltransferase family protein	GO:0003830; GO:0006487; GO:0016020	-0.20289	-0.200306	-0.675982	0.851583	1	At2g13290
G44351	A0A396J468	protein-serine/threonine phosphatase (EC 3.1.3.16)	GO:0006470; GO:0017018; GO:0046872	0.4882	0.48836	4.0638	0.851593	1	At3g62260
G30162	none			-0.451379	-0.452661	1.02331	0.851656	1	NaN
G50933	Q9STN5	Uncharacterized protein At4g08330, chloroplastic	GO:0009507	0.575748	0.57667	1.83816	0.851668	1	At4g08330
G26561	A0A2Z7CF88	HMA domain-containing protein	GO:0046872	0.273695	0.273996	0.520768	0.851671	1	At2g18196
G50225	Q84JF8	Leucine-rich repeat protein kinase family protein (Leucine-rich repeat receptor-like protein kinase) (Putative leucine-rich repeat transmembrane protein kinase)	GO:0004714; GO:0005524; GO:0005886	0.75863	0.75886	4.17346	0.851671	1	At5g63410
G18644	A0A5B7BZ25	Cold acclimation protein	GO:0016020	0.70731	0.707797	3.02338	0.851672	1	At1g29390
G15041	Q9S829	NAD(P)H-quinone oxidoreductase subunit O, chloroplastic (EC 7.1.1.-) (NAD(P)H dehydrogenase subunit O) (NDH subunit O) (NDH-O) (NADH-plastoquinone oxidoreductase subunit O)	GO:0005739; GO:0005886; GO:0009507; GO:0009535; GO:0010258; GO:0010598; GO:0016655; GO:0048038	-0.639877	-0.640344	2.72188	0.851788	1	At1g74880
G27637	Q9ZPH2	Monothiol glutaredoxin-S17 (AtGrxS17)	GO:0005634; GO:0005829; GO:0006879; GO:0006974; GO:0009408; GO:0009926; GO:0046872; GO:0051537; GO:0051726; GO:0072593	-0.726139	-0.726679	3.4268	0.851797	1	At4g04950
G26260	none			-0.18329	-0.185436	-1.01454	0.851821	1	NaN
G20259	A0A438GLH2	Cytochrome c oxidase assembly factor 5		-0.202408	-0.20249	-1.03012	0.851859	1	At2g35900
G7306	A0A5K0VX93	FHA domain-containing protein	GO:0003712; GO:0006357; GO:0016592; GO:0035196	-0.391984	-0.393118	1.31146	0.851888	1	At5g20170
G5569	Q42529	Tryptophan synthase alpha chain, chloroplastic (EC 4.2.1.20) (Indole-3-glycerol-phosphate lyase, chloroplastic) (EC 4.1.2.8) (Protein TRYPTOPHAN-REQUIRING 3)	GO:0000162; GO:0004834; GO:0005829; GO:0009507; GO:0009570; GO:0009630; GO:0009851; GO:0033984; GO:0042742; GO:0052544	0.521062	0.521222	4.42532	0.851916	1	At3g54640
G10188	D7M3C1	CUE domain-containing protein		0.588558	0.588786	3.94766	0.851934	1	At4g02880
G48540	A0A565CCB3	DUF1421 domain-containing protein		0.709245	0.709461	4.41772	0.851946	1	At4g28300
G21365	Q9LDM2	Exosome complex component RRP45A (Protein ECERIFERUM 7) (RRP45 homolog A) (Ribosomal RNA-processing protein 45A) (AtRRPA5a)	GO:0000175; GO:0000176; GO:0000177; GO:0000467; GO:0003723; GO:0005634; GO:0005737; GO:0016075; GO:0034427; GO:0034473; GO:0034475; GO:0034476; GO:0043928; GO:0071028; GO:0071035; GO:0071038; GO:0071042	-0.535334	-0.536704	1.21737	0.851979	1	At3g12990
G6360	Q9LDF2	Ceramide synthase LOH1 (CS1) (CSII) (EC 2.3.1.-) (Protein LONGEVITY ASSURANCE GENE ONE HOMOLOG 1) (LAG One Homolog 1) (LAG1 homolog 1) (LAG1 longevity assurance homolog 1)	GO:0005783; GO:0005789; GO:0005794; GO:0005886; GO:0006665; GO:0010256; GO:0016410; GO:0042761; GO:0046513; GO:0050291; GO:2000012	0.256384	0.256857	1.82738	0.852097	1	At3g25540
G40302	A0A2G3B5Y9	ATP synthase subunit beta (EC 7.1.2.2)	GO:0005524; GO:0009536; GO:0045261; GO:0046933; GO:0046961	-0.458878	-0.458908	7.13839	0.852343	1	At5g08670
G49941	A0A6A1VJ48	CMP-sialic acid transporter 1	GO:0000139; GO:0015165	0.413999	0.416768	2.63937	0.852369	1	At5g41760
G13969	A0A565BFF9	AP2/ERF domain-containing protein	GO:0003677; GO:0003700; GO:0005634	0.640132	0.640606	3.04363	0.852386	1	At1g53170
G41382	R0H941	RuvB-like helicase (EC 3.6.4.12)	GO:0004386; GO:0005524; GO:0008094; GO:0016887; GO:0031011; GO:0035267; GO:0097255	-0.646499	-0.646886	3.51875	0.852449	1	At5g67630
G18374	O48684	Probable galacturonosyltransferase-like 8 (EC 2.4.1.-) (Like glycosyl transferase 9)	GO:0000139; GO:0005794; GO:0045489; GO:0047262; GO:0071555	-0.383884	-0.384204	3.39275	0.852482	1	At1g24170
G11304	A0A8T1XV36	Peptidase T2 asparaginase 2		-0.590393	-0.591644	1.85682	0.852489	1	At5g61540
G33088	UPI00210E53B5			-0.443183	-0.444813	0.838774	0.852557	1	At2g28100
G28930	D7KBN6	Transmembrane protein	GO:0016020	0.283684	0.284606	1.71412	0.85261	1	At1g27300
G8536	Q9FLE4	Translation factor GUF1 homolog, mitochondrial (EC 3.6.5.-) (Elongation factor 4 homolog) (EF-4) (GTPase GUF1 homolog) (Ribosomal back-translocase)	GO:0003924; GO:0005525; GO:0005739; GO:0005743; GO:0005759; GO:0006412; GO:0043022; GO:0045727; GO:0097177	-0.445133	-0.4461	1.64373	0.852659	1	At5g39900
G8599	A0A7J8US71	Abhydrolase_3 domain-containing protein		-0.569515	-0.56985	2.66432	0.852703	1	At5g38360
G19875	none			-0.160834	-0.184122	-1.49062	0.85271	1	NaN
G25731	V4MF23	Staygreen domain-containing protein	GO:0015996	0.420948	0.421664	1.85935	0.852836	1	At4g22920
G30565	A0A499R3B5	NAC2 transcription factor	GO:0003677; GO:0006355	-0.182509	-0.185085	-0.696153	0.852865	1	At5g66300
G14255	A0A5J5BB49	DUF1084 domain-containing protein	GO:0016020	0.273419	0.27522	-0.259707	0.852866	1	At2g01070
G25728	none			0.405775	0.407048	1.20601	0.852872	1	NaN
G13531	R0IJU7	Transmembrane protein	GO:0016020	0.564411	0.566052	1.6233	0.852944	1	At1g36380
G25427	R0GXY2	DUF789 domain-containing protein		0.335231	0.336729	0.2299	0.852953	1	At4g03420
G29812	none			-0.260625	-0.262132	-0.0917491	0.852963	1	NaN
G44810	O81004	GTP-binding protein At2g22870 (Protein EMBRYO DEFECTIVE 2001)	GO:0005525; GO:0046872	0.368687	0.369362	1.24521	0.85297	1	At2g22870
G7088	none			-0.428239	-0.429359	1.07549	0.852991	1	NaN
G6304	A0A5B7C7T4	Pentatricopeptide repeat-containing protein		-0.428528	-0.43003	0.99793	0.85302	1	At3g26540
G29158	A0A199UZV0	UV-B-induced protein, chloroplastic		-0.555526	-0.556772	1.13104	0.85302	1	At3g07310
G9391	P46864	Kinesin-like protein KIN-14M (AtKIN14c) (Kinesin-like protein KatB)	GO:0003777; GO:0005524; GO:0005737; GO:0005871; GO:0005874; GO:0007018; GO:0008017; GO:0016887; GO:0051225	-0.717481	-0.717951	3.65178	0.853027	1	At4g27180
G33457	none			-0.306962	-0.308596	0.115815	0.853099	1	NaN
G33920	none			0.209281	0.212647	-0.0726645	0.853112	1	NaN
G30197	A0A565AXS7	Peptidase A1 domain-containing protein	GO:0004190; GO:0006508	-0.580783	-0.580854	6.70947	0.853113	1	At5g37540
G45992	A0A6J1DTE2	scarecrow-like protein 6	GO:0005634	-0.51489	-0.515602	2.40094	0.853125	1	At3g60630
G22657	V4KQT0	C2H2-type domain-containing protein	GO:0000976; GO:0005730; GO:0009409; GO:0009414; GO:0009651; GO:0009737; GO:0045892	-0.768424	-0.768686	4.27157	0.853231	1	At5g03740
G42921	M4F3W1	BHLH domain-containing protein	GO:0000978; GO:0000981; GO:0005634; GO:0006357; GO:0046983	0.46788	0.469032	1.26057	0.853269	1	At3g20640
G36818	A0A392QLG4	NBS-containing resistance-like protein	GO:0007165	0.3184	0.319695	-0.108483	0.853331	1	At1g57830
G8542	Q9LUJ9	At5g40080 (Mitochondrial ribosomal protein L27)	GO:0003735; GO:0005762; GO:0006412; GO:0009536	-0.590407	-0.59106	2.48933	0.853405	1	At5g40080
G17861	UPI000539A61F			0.220423	0.235426	-0.261087	0.853427	1	At4g14550
G2846	V4M3N9	Uncharacterized protein	GO:0005635; GO:0005654	0.541113	0.541922	1.68357	0.853475	1	At3g05830
G8472	A0A3S3QHF2	Dihydrofolate synthetase isoform X2	GO:0004326; GO:0005524	-0.380157	-0.381688	0.471682	0.853507	1	At5g41480
G21768	V4NGE7	Mediator of RNA polymerase II transcription subunit 28	GO:0006355; GO:0016592; GO:1900055	-0.407147	-0.408321	1.27955	0.853518	1	At3g52860
G12992	Q9LM13	2,3-bisphosphoglycerate-dependent phosphoglycerate mutase 1 (BPG-dependent PGAM 1) (PGAM 1) (Phosphoglyceromutase 1) (dPGM 1) (EC 5.4.2.11)	GO:0004619; GO:0006094; GO:0006096; GO:0009507	0.565904	0.566453	2.30077	0.853539	1	At1g22170
G41842	Q9FWT2	Probable ubiquitin-conjugating enzyme E2 16 (EC 2.3.2.23) (E2 ubiquitin-conjugating enzyme 16) (Ubiquitin carrier protein 16)	GO:0000209; GO:0005524; GO:0005634; GO:0061631	0.743798	0.744011	4.15862	0.853546	1	At1g75440
G36641	UPI00053B5901			0.481034	0.481632	1.36826	0.853583	1	At1g01453
G3809	O80632	Metal tolerance protein 11 (AtMTP11)	GO:0000139; GO:0005384; GO:0005770; GO:0005794; GO:0008324; GO:0010042; GO:0010486; GO:0016020; GO:0030026; GO:0046688	0.565182	0.565713	2.65434	0.853602	1	At2g39450
G50907	Q9LTX2	Transport inhibitor response 1-like protein (TIR1-like protein)	GO:0000822; GO:0005634; GO:0009734; GO:0010011; GO:0016567; GO:0019005; GO:0031146	-0.602671	-0.60283	4.99767	0.85362	1	At5g49980
G24458	Q9FKV9	AT5G44290 protein (Cyclin-dependent protein kinase-like protein) (Protein kinase superfamily protein)	GO:0000307; GO:0004693; GO:0005524; GO:0005634; GO:0005886; GO:0006468; GO:0008353; GO:0009536; GO:0032968; GO:0070816	0.778349	0.778661	4.43976	0.853637	1	At5g44290
G9455	A0A8X7R771	Uncharacterized protein		-0.215151	-0.216941	-0.406023	0.853661	1	At4g28520
G5761	W9QMB7	Zn-finger containing protein	GO:0016020	0.570212	0.5711	1.85121	0.853661	1	At3g51640
G26970	A0A2P2NLH2	Putative phenylalaninetRNA ligase beta subunit	GO:0004826; GO:0006432	-0.616845	-0.617575	2.24954	0.8537	1	At1g72550
G11186	V4KWJ6	GTP cyclohydrolase II (EC 3.5.4.25)	GO:0003935; GO:0005525; GO:0008686; GO:0009231; GO:0046872	-0.463054	-0.464136	1.0115	0.853706	1	At5g59750
G35544	A0A6J0NNB3	uncharacterized protein LOC108856838	GO:0016020	-0.522766	-0.524255	1.5055	0.853781	1	At3g62450
G21735	A0A0D3BYJ3	Transmembrane protein	GO:0016020	0.537838	0.5386	1.39324	0.853787	1	At3g52360
G4672	Q8GWA2	Holliday junction resolvase MOC1, chloroplastic (EC 3.1.21.10) (Protein MONOKARYOTIC CHLOROPLAST 1) (AtMOC1)	GO:0000400; GO:0006310; GO:0008821; GO:0042644; GO:0046872; GO:0090143	-0.522447	-0.523215	1.90883	0.853798	1	At2g26840
G28029	Q8L981	Anaphase-promoting complex subunit 13 (Protein BONSAI)	GO:0005680; GO:0007049; GO:0010152; GO:0010229; GO:0048827; GO:0051301; GO:0061614; GO:0070979	-0.63879	-0.639708	2.59996	0.853851	1	At1g73177
G12798	D7KH65	UPF0496 protein 4-like	GO:0005634; GO:0005737; GO:0009631; GO:0016020	0.516255	0.516549	3.05394	0.85386	1	At1g18740
G15738	Q0PJD3	MYB transcription factor MYB65		0.637922	0.638736	2.38583	0.853952	1	At3g09370
G34983	A0A565BUT5	Phosphatidylinositol 3,4,5-trisphosphate 3-phosphatase and protein-tyrosine-phosphatase PTEN2A-like	GO:0004721; GO:0006629; GO:0016311	-0.656051	-0.656669	2.24017	0.854044	1	At3g50110
G34956	A0A8T0CKA9	SAM domain-containing protein		-0.759509	-0.759674	4.44526	0.854046	1	At3g49560
G1256	none			0.467163	0.467586	2.23121	0.854223	1	NaN
G52532	A0A1J3GM75	mRNA cap-binding protein	GO:0003723; GO:0003743; GO:0005737; GO:0009615	0.240456	0.242675	-0.313796	0.854251	1	At1g29550
G3351	A0A1J3IQ35	Putative F-box/FBD/LRR-repeat protein		0.208356	0.20886	0.66753	0.854273	1	At2g46225
G45303	none			0.464222	0.465122	1.00055	0.85432	1	NaN
G39379	A0A678TQ29	GTP-binding protein		-0.418998	-0.420417	0.837033	0.854452	1	At4g29540
G42447	A0A8T2AS74	Myb-like domain		0.346966	0.349101	1.24873	0.854455	1	At3g12820
G39043	A0A0D3DFH0	AT-hook motif nuclear-localized protein	GO:0003680; GO:0005634	0.624855	0.62512	2.60896	0.854461	1	At4g22770
G12195	Q9SDX8	Phosphoenolpyruvate carboxylase kinase	GO:0004672; GO:0005524; GO:0006468	-0.501843	-0.502352	2.0414	0.854587	1	At1g08650
G18148	A0A3P6BA69	(field mustard) hypothetical protein		0.241699	0.242654	0.540849	0.854604	1	At1g20070
G51342	D7M5N1	NET domain-containing protein		-0.379937	-0.380697	1.13903	0.854651	1	At4g00525
G35449	A0A2I4EIJ1	Casein kinase II subunit beta (CK II beta)	GO:0005737; GO:0005956; GO:0016301; GO:0016310; GO:0019887; GO:0080163	0.683361	0.683637	3.80976	0.854691	1	At5g47080
G23713	A0A2Z6MQN7	Heme-binding-like protein At3g10130, chloroplastic	GO:0110165	0.724445	0.724523	5.02179	0.854696	1	At5g20140
G14537	A0A0C3QM08	Deoxyhypusine synthase	GO:0005739; GO:0008612	-0.198046	-0.202902	-0.647448	0.8547	1	At5g05920
G22922	A0A0D3B076	Plant intracellular Ras-group-related LRR protein 7		0.677102	0.67778	2.49959	0.854761	1	At5g07910
G42893	A0A8X7QK25	Uncharacterized protein		-0.735179	-0.735583	4.20547	0.854774	1	At4g25880
G21757	A0A087GXC0	Protein BIC1	GO:0009785	0.520721	0.52199	2.62086	0.85479	1	At3g52740
G36583	A0A530GFY5	Biotin carboxylation domain-containing protein	GO:0005524; GO:0016874	-0.487675	-0.490284	0.571954	0.854793	1	At1g03090
G5005	Q9SJZ7	Chaperone protein dnaJ A6, chloroplastic (atDjA6) (Chaperone protein dnaJ A26) (AtDjA26)	GO:0005506; GO:0005524; GO:0005737; GO:0005773; GO:0009408; GO:0009507; GO:0009535; GO:0009941; GO:0031072; GO:0042026; GO:0051082; GO:0051085	-0.735324	-0.735543	3.74857	0.854821	1	At2g22360
G50479	A0A453QY16	Metallophos domain-containing protein	GO:0016787	-0.460898	-0.462492	1.18586	0.854829	1	At5g58200
G22902	A0A398A9W0	(field mustard) hypothetical protein	GO:0003677; GO:0003700; GO:0005634	-0.432704	-0.433523	2.47374	0.854939	1	At5g07580
G31241	A0A7G2EB36	(thale cress) hypothetical protein		-0.322083	-0.323836	0.242591	0.854965	1	At2g20390
G45627	UPI00053C52E0			0.458856	0.459847	0.989243	0.854983	1	At3g52950
G1730	A0A396J788	Putative proteasome endopeptidase complex (EC 3.4.25.1)	GO:0000502; GO:0016787	-0.278399	-0.279901	0.247607	0.854991	1	At3g22630
G30799	A0A7N0V449	glutathione transferase (EC 2.5.1.18)	GO:0004364; GO:0033355; GO:0045174	0.7032	0.703864	2.7814	0.855012	1	At1g19570
G40794	A0A426XRQ7	KH domain-containing protein	GO:0003723	0.67471	0.67481	5.27227	0.85504	1	At4g26480
G1701	A0A444DCU7	Polyprotein	GO:0016020	0.397413	0.397511	4.32158	0.855048	1	At3g23080
G47261	V4LFG6	DUF1230 family protein	GO:0009536; GO:0016020	0.653041	0.653643	2.03361	0.85506	1	At5g11840
G15132	R0I061	RRM domain-containing protein	GO:0003729; GO:0030154	-0.671564	-0.67239	2.77396	0.855066	1	At1g76460
G12540	Q949S6	NAD(P)-linked oxidoreductase superfamily protein (Uncharacterized protein At1g14345)	GO:0005576; GO:0009507; GO:0009534; GO:0009535	-0.567065	-0.567849	2.16481	0.855089	1	At1g14345
G47234	A0A498KA00	ANK_REP_REGION domain-containing protein		0.515589	0.516484	1.5654	0.855119	1	At5g12320
G22208	UPI000A29D96C			-0.221992	-0.222205	2.3666	0.855125	1	At3g61100
G13489	Q9LNW0	17.8 kDa class I heat shock protein (17.8 kDa heat shock protein) (AtHsp17.8)	GO:0005737; GO:0006457; GO:0006979; GO:0009408; GO:0009651; GO:0042542; GO:0043621; GO:0051082; GO:0051259; GO:0071456	0.670389	0.670794	2.83309	0.85514	1	At1g07400
G44346	A0A2G5CVA8	Ribosomal_S5_C domain-containing protein	GO:0003723; GO:0003735; GO:0005840; GO:0006412	-0.727661	-0.727748	5.11175	0.855166	1	At2g33800
G3580	Q682H0	HVA22-like protein f (AtHVA22f)	GO:0016020	0.469776	0.470613	1.36747	0.855296	1	At2g42820
G10665	Q8VYR9	K(+) efflux antiporter 5 (AtKEA5)	GO:0015386; GO:0016020	0.671466	0.671585	4.79878	0.855304	1	At5g51710
G38128	Q941L0	Cellulose synthase A catalytic subunit 3 [UDP-forming] (AtCesA3) (EC 2.4.1.12) (Constitutive expression of VSP1 protein 1) (Isoxaben-resistant protein 1) (Ath-B) (Protein ECTOPIC LIGNIN 1) (Protein RADIALLY SWOLLEN 5) (AtRSW5)	GO:0005768; GO:0005794; GO:0005802; GO:0005886; GO:0006952; GO:0009506; GO:0009833; GO:0009834; GO:0016759; GO:0016760; GO:0030244; GO:0042803; GO:0043621; GO:0046872; GO:0071555	0.766185	0.7662	7.96349	0.85544	1	At5g05170
G32202	UPI0019204169			0.668211	0.668979	3.51136	0.855458	1	At3g13110
G43564	Q8GZM7	Transcription factor PIF1 (Basic helix-loop-helix protein 15) (AtbHLH15) (bHLH 15) (Protein PHY-INTERACTING FACTOR 1) (Protein PHYTOCHROME INTERACTING FACTOR 3-LIKE 5) (Transcription factor EN 101) (bHLH transcription factor bHLH015)	GO:0003677; GO:0003700; GO:0005634; GO:0006355; GO:0006783; GO:0009686; GO:0009740; GO:0009959; GO:0010029; GO:0010099; GO:0010100; GO:0010161; GO:0010187; GO:0010313; GO:0015995; GO:0042802; GO:0046983	0.58834	0.590528	2.69881	0.855474	1	At2g20180
G42021	G7I8Q8	Hypoxia-responsive family protein (Putative hypoxia induced protein)	GO:0005743; GO:0005746; GO:0033617	0.382208	0.383245	1.11759	0.855483	1	At3g05550
G44184	D7LJR7	Protein ALUMINUM SENSITIVE 3-like	GO:0005460; GO:0005886; GO:0010044; GO:0012506	0.547122	0.548701	1.54463	0.855495	1	At2g37330
G8963	V4P7T1	Polyketide_cyc domain-containing protein	GO:0006744; GO:0045333; GO:0048039	-0.534325	-0.535211	1.63773	0.855641	1	At4g17650
G51692	V4KNH9	L18 ribosomal protein Heart Stopper	GO:0003735; GO:0005737; GO:0005840; GO:0006412; GO:1990904	-0.535619	-0.536327	2.21527	0.855669	1	At1g08845
G40473	Q0WLC7	CBS domain-containing protein CBSCBSPB4	GO:0009536; GO:0016020	0.707382	0.707727	3.22299	0.855811	1	At5g50640;At5g50530
G31314	O64614	Protein YIP4a (YPT/RAB GTPase-interacting protein 4a) (YIP4a)	GO:0005794; GO:0005802; GO:0006888; GO:0009826; GO:0015031; GO:0015774; GO:0032588; GO:0042803; GO:0045489; GO:0048364; GO:0048766; GO:0051223; GO:0052324; GO:0099402	0.455005	0.455221	3.49806	0.855859	1	At2g18840
G48965	UPI000539BF52			0.638341	0.638883	2.60725	0.855859	1	At5g10830
G16971	A0A7J7CS82	Photosystem I reaction center subunit II, chloroplastic	GO:0009535; GO:0009538; GO:0015979	0.313077	0.313189	2.03389	0.855975	1	At1g03130
G10451	A0A6L5BAD3	AB hydrolase-1 domain-containing protein		0.697921	0.698205	3.16238	0.855992	1	At2g23570
G9990	A0A7J0DMU5	Protein FAR1-RELATED SEQUENCE	GO:0005634; GO:0006355; GO:0008270	-0.472682	-0.474074	1.11144	0.856034	1	At4g38180
G23636	UPI001923BBCB			-0.211853	-0.212229	3.04773	0.856048	1	At5g19190
G8409	none			-0.249067	-0.251247	0.139252	0.856077	1	NaN
G7031	UPI00053C77C6			-0.666734	-0.666802	5.30514	0.856091	1	At5g26742
G51506	none			-0.245767	-0.246871	0.332396	0.856105	1	NaN
G20105	D7LEC9	N-acetyltransferase domain-containing protein	GO:0016407	0.198854	0.199857	2.68315	0.85614	1	At2g32030
G31683	Q9LTC4	Transcription factor MYB15 (Myb-related protein 15) (AtMYB15) (Myb-related protein Y19) (AtY19)	GO:0003677; GO:0003700; GO:0005634; GO:0009409; GO:0009414; GO:0009651	0.377869	0.393947	-0.776644	0.85615	1	At3g23250
G40990	M4CEE8	UBC core domain-containing protein	GO:0000209; GO:0005524; GO:0006511; GO:0061631	-0.631997	-0.632308	3.81789	0.856237	1	At5g59300
G25441	A0A453F5X0	UBC core domain-containing protein		0.776407	0.776473	6.04591	0.856243	1	At4g27960
G46361	A0A0A9GSD5	Enoyl-CoA hydratase	GO:0006635	-0.410934	-0.411877	1.39593	0.856333	1	At5g43280
G52098	C6SX83	Nascent polypeptide-associated complex subunit beta	GO:0005829; GO:0005854; GO:0042788	-0.692245	-0.692488	4.25065	0.856408	1	At1g73230
G25635	none			-0.296815	-0.298873	0.107365	0.856408	1	NaN
G31494	Q9SIU2	Nuclear cap-binding protein subunit 1 (80 kDa nuclear cap-binding protein) (AtCBP80) (NCBP 80 kDa subunit) (Abscisic acid-hypersensitive protein 1) (ABA-hypersensitive protein 1) (Protein ENSALADA)	GO:0000184; GO:0000339; GO:0000380; GO:0000394; GO:0000398; GO:0000956; GO:0003729; GO:0005634; GO:0005739; GO:0005845; GO:0005846; GO:0006370; GO:0006406; GO:0009737; GO:0031053; GO:0035195; GO:0042789; GO:0048574; GO:0051607; GO:1901527	-0.668401	-0.668598	4.27445	0.856437	1	At2g13540
G13068	A0A3S3QQR7	F-box/kelch-repeat protein	GO:0016020	0.305739	0.305992	2.9745	0.856444	1	At1g23390
G12847	A0A2K3LVE9	Agglutinin-like protein	GO:0030246	-0.383975	-0.38411	2.63354	0.856447	1	At1g73040
G32609	I3SEE0	CSTF_C domain-containing protein		-0.386667	-0.38797	0.691051	0.856503	1	At3g05680
G27341	A0A565BJG2	AP2/ERF domain-containing protein	GO:0003677; GO:0003700; GO:0005634	0.201586	0.199765	0.0132413	0.85654	1	At5g52020
G36303	A0A835BBW7	RRM domain-containing protein	GO:0003723	-0.467444	-0.468061	1.54151	0.856549	1	At4g02430
G22019	D7LVG7	RRM domain-containing protein	GO:0003676; GO:0005730	-0.561116	-0.561862	2.36921	0.856565	1	At3g56510
G25291	A0A3P6F8J9	Uncharacterized protein		-0.392755	-0.392996	2.85394	0.856569	1	At4g30470
G31729	R0HZZ4	XS domain-containing protein	GO:0031047	0.552563	0.553131	2.42383	0.856573	1	At3g22430
G32081	D7L423	ATCOX17	GO:0005507; GO:0005758; GO:0016531	0.398634	0.400131	1.09224	0.856599	1	At3g15352
G23220	D7M566	WRKY DNA-binding protein 75	GO:0000122; GO:0000978; GO:0003700; GO:0005634; GO:0010055; GO:0032107; GO:0043620; GO:0048527	0.351453	0.426412	1.37806	0.856625	1	At5g13080
G32745	A0A8J5F6Q6	Pyruvate, phosphate dikinase regulatory protein	GO:0004674; GO:0005524; GO:0016310	-0.432898	-0.434049	1.11884	0.856632	1	At3g01200
G7860	A0A3P6EN87	FAD-binding PCMH-type domain-containing protein	GO:0071949	-0.437817	-0.441093	1.80786	0.856632	1	At5g11540
G52432	M4FHP5	ALBINO3-like protein 1, chloroplastic	GO:0009535; GO:0010027; GO:0032977; GO:0051205; GO:0072598	-0.222901	-0.224007	0.349103	0.856687	1	At1g24490
G39383	A0A022Q6L0	Very-long-chain 3-oxoacyl-CoA synthase	GO:0016020	-0.333013	-0.334262	0.724978	0.856701	1	At4g29660
G17615	A0A1P8AVF8	NAC 007	GO:0003677; GO:0006355	0.20023	0.200646	-0.633268	0.856753	1	At1g12260
G43474	A0A565BCY5	Nucleolar complex protein 2 homolog	GO:0005634	-0.673723	-0.67422	3.68004	0.856753	1	At2g18220
G31099	A0A6D2KYH5	X8 domain-containing protein		0.216094	0.217847	0.131303	0.85681	1	At1g66870
G51305	A0A1J3CCP5	Dof zinc finger protein DOF4.1	GO:0003677; GO:0003700; GO:0005634	-0.219759	-0.221731	-0.0395657	0.856813	1	At4g00940
G27280	S8CHL2	PAP_fibrillin domain-containing protein		0.752749	0.753001	3.94984	0.8569	1	At5g53450
G1320	A0A5J5AQQ3	Protein kinase domain-containing protein	GO:0004521; GO:0004674; GO:0005524; GO:0006397; GO:0006468; GO:0030968	0.612161	0.612508	4.02176	0.856914	1	At2g17520
G22978	A0A0D3EGS9	Polyketide_cyc domain-containing protein	GO:0010239; GO:0031426; GO:0042548; GO:0042644; GO:0048027	0.380078	0.379763	1.4805	0.856918	1	At5g08720
G9550	none			0.422939	0.423775	0.913513	0.856919	1	NaN
G17221	none			-0.49577	-0.496881	1.51564	0.856929	1	NaN
G121	F6GYL2	Detected protein of confused Function		0.485365	0.48641	1.20441	0.856944	1	At1g78890
G14701	V4KMB0	Fiber protein Fb34	GO:0016020	-0.680549	-0.680997	3.12179	0.85698	1	At1g68220
G51373	O81312	UDP-glucuronate 4-epimerase 3 (EC 5.1.3.6) (UDP-glucuronic acid epimerase 3)	GO:0005975; GO:0016020; GO:0032580; GO:0050378	-0.388611	-0.389807	0.888887	0.856995	1	At4g00110
G29202	A0A161ZXX1	HYPK_UBA domain-containing protein	GO:0005854	-0.476791	-0.478013	1.51586	0.857026	1	At5g13850
G32486	V4MA60	NHL repeat-containing protein 2		-0.583167	-0.583659	3.12294	0.857053	1	At3g07060
G21295	A0A396JR60	Putative transcription factor C2H2 family		-0.644918	-0.645687	3.09494	0.857078	1	At4g31420
G3828	F4IUX6	Regulator of nonsense transcripts UPF2 (Nonsense mRNA reducing factor UPF2) (Up-frameshift suppressor 2 homolog) (AtUpf2)	GO:0000184; GO:0003729; GO:0005730; GO:0005737; GO:0005844; GO:0009611; GO:0009863; GO:0009867; GO:0035145; GO:0042742; GO:0048471; GO:0048571	0.375419	0.375524	4.81296	0.857109	1	At2g39260
G30199	Q56WN1	Glutamine synthetase cytosolic isozyme 1-1 (EC 6.3.1.2) (Glutamate--ammonia ligase GLN1;1) (GLN1;1)	GO:0004356; GO:0005507; GO:0005524; GO:0005737; GO:0005829; GO:0005886; GO:0006542; GO:0009505; GO:0009506; GO:0009536; GO:0010150; GO:0022626; GO:0042128	-0.510796	-0.511432	1.94864	0.857117	1	At1g66200
G39786	A0A8T1YF60	Protein WVD2-like 7		0.733183	0.733366	4.27572	0.857149	1	At4g37440
G42117	V4M340	Wound-induced basic protein		-0.682366	-0.682635	4.15491	0.857155	1	At3g07230
G19783	A0A1S2Y5C1	deSI-like protein At4g17486	GO:0008233	0.543182	0.543487	3.32127	0.857166	1	At2g25190
G3687	O80674	Transcription factor bHLH106 (Basic helix-loop-helix protein 106) (AtbHLH106) (bHLH 106) (Transcription factor EN 56) (bHLH transcription factor bHLH106)	GO:0003677; GO:0003700; GO:0005634; GO:0006355; GO:0009941; GO:0042538; GO:0046983	-0.471923	-0.472717	1.34376	0.857178	1	At2g41130
G22109	V4LP61	Uncharacterized protein		0.524701	0.525185	2.81078	0.857199	1	At3g57930
G46576	A0A2U1M3W8	Exonuclease DPD1, chloroplastic/mitochondrial	GO:0003676; GO:0008408	-0.386693	-0.388772	0.274833	0.857205	1	At5g26940
G30006	A0A8X7VUD8	Uncharacterized protein		0.506768	0.507462	1.99682	0.857277	1	At1g57790
G151	Q9C9Q8	Probable pectin methyltransferase QUA2 (EC 2.1.1.-) (Protein OVERSENSITIVE TO SUGAR 1) (Protein QUASIMODO 2) (Protein TUMOROUS SHOOT DEVELOPMENT 2)	GO:0000138; GO:0000139; GO:0005737; GO:0005768; GO:0005794; GO:0005802; GO:0007155; GO:0008168; GO:0009735; GO:0010289; GO:0032259; GO:0048364; GO:0048367	0.617881	0.617954	5.41001	0.857344	1	At1g78240
G12593	V4KC45	Uncharacterized protein		0.704933	0.70518	4.45158	0.857376	1	At1g15230
G35259	Q9M047	LIM domain-containing protein WLIM2b (Widely-expressed LIM protein 2B)	GO:0003729; GO:0005737; GO:0005856; GO:0005886; GO:0046872; GO:0051015; GO:0051017	0.747393	0.747603	4.52681	0.857444	1	At3g55770
G48891	D7M923	Bet_v_1 domain-containing protein	GO:0006952	-0.53698	-0.536917	7.2723	0.857471	1	At4g23680
G9197	UPI00053A6908			-0.378436	-0.379104	2.6265	0.857538	1	At3g45860
G855	Q42400	Amino acid permease 1 (Amino acid transporter AAP1) (Neutral amino acid transporter II)	GO:0003333; GO:0005313; GO:0005886; GO:0009624; GO:0015171; GO:0015172; GO:0015175; GO:0015180; GO:0015186; GO:0015193; GO:0015194; GO:0015293; GO:0015800; GO:0015804; GO:0015808; GO:0016020; GO:0043090; GO:0098712	0.495096	0.495494	3.57094	0.857585	1	At1g58360
G943	none			0.225271	0.225788	2.37351	0.85765	1	NaN
G36624	F7J9I5	CAF protein		0.7328	0.732962	4.40133	0.85767	1	At1g01040
G21450	A0A398APG8	ENDO3c domain-containing protein	GO:0003824; GO:0006284	-0.60684	-0.607792	1.81131	0.857678	1	At3g47830
G52237	Q8LFG9	PLATZ transcription factor family protein		0.355004	0.356169	4.52047	0.857762	1	At1g21000
G31583	A0A5J5BNX6	G3BP-like protein	GO:0003723; GO:0005737; GO:0043229	-0.750942	-0.751054	5.51095	0.857866	1	At3g25150
G48053	D7MDF7	Phospholipase-like protein		0.612002	0.612315	2.7435	0.857944	1	At4g35110
G11549	A0A438KH95	Mitochondrial transcription termination factor family protein	GO:0003690; GO:0006353; GO:0006355	-0.472398	-0.4736	1.23349	0.857952	1	At5g07900
G21730	D7LU41	Pseudouridine synthase family protein	GO:0001522; GO:0003723; GO:0009982	-0.536814	-0.537933	2.09848	0.857953	1	At3g52260
G36150	A0A392SY15	Pentatricopeptide repeat-containing protein		-0.479605	-0.480737	1.5439	0.857975	1	At1g68980
G53109	Q5EAI9	At1g53190 (RING/U-box superfamily protein)	GO:0005634; GO:0046872; GO:0060776; GO:0061630	0.753332	0.753508	4.44564	0.858022	1	At1g53190
G35269	M4DKK6	PRA1 family protein	GO:0005783; GO:0005794; GO:0016020; GO:0016192	0.51308	0.513922	1.55375	0.858033	1	At4g00005
G12132	none			0.315671	0.316961	0.987146	0.858058	1	NaN
G49607	UPI00103655AC			-0.448082	-0.449351	1.24209	0.858061	1	At4g12710
G13205	R0GKH4	WD_REPEATS_REGION domain-containing protein		-0.244893	-0.245888	1.11578	0.858079	1	At1g24530
G45573	V4LS35	Uncharacterized protein	GO:0016020	0.513353	0.514311	1.30408	0.85809	1	At3g52070
G1037	A0A8X7SB69	Uncharacterized protein		0.346798	0.348369	0.224045	0.858112	1	At1g63310
G30772	D7KS59	Nuclear mitotic apparatus protein 1		0.347935	0.349026	1.03266	0.858172	1	At1g74860
G19713	A0A087GS96	Cyclin delta-3		-0.591539	-0.59254	1.74419	0.85818	1	At2g23370
G34454	A0A0D3DA97	65-kDa microtubule-associated protein 6-like	GO:0000226; GO:0005739; GO:0008017; GO:0009524; GO:0009574	0.607244	0.607685	3.22333	0.858217	1	At2g01910
G16041	A0A5J5BGX2	AP2/ERF domain-containing protein	GO:0003677; GO:0003700; GO:0005634	0.354996	0.36055	-0.709508	0.858219	1	At3g16280
G398	A0A022RZA8	Anaphase-promoting complex subunit 13		-0.440393	-0.442116	1.39064	0.858253	1	At1g73170
G53065	A0A8S1ZJN1	Auxin-responsive protein		-0.249391	-0.250021	1.04257	0.858281	1	At1g51950
G23809	A0A2P2L146	Uncharacterized protein LOC105138823 isoform X1		-0.595843	-0.596559	1.91427	0.858341	1	At5g22340
G46459	M1AH41	HAUS-augmin3 domain-containing protein	GO:0005737; GO:0005874; GO:0051225; GO:0051301; GO:0070652; GO:0072686	-0.546174	-0.547096	1.66016	0.858383	1	At5g48520
G3117	D7LAL7	60S ribosomal protein L39	GO:0003735; GO:0005840; GO:0006412; GO:1990904	-0.608262	-0.609055	2.3585	0.858402	1	At3g02190
G22378	A0A022R5C2	PPR_long domain-containing protein		-0.494801	-0.495736	1.63336	0.858421	1	At3g62470
G32093	none			-0.41411	-0.415705	2.37446	0.858565	1	NaN
G23738	V4LEG2	Ribosomal RNA processing protein 1 homolog	GO:0006364; GO:0030688	-0.618724	-0.619292	2.58449	0.858593	1	At5g20600
G44430	A0A0A9P9S8	Acetolactate synthase small subunit (AHAS) (ALS) (EC 2.2.1.6) (Acetohydroxy-acid synthase small subunit)	GO:0003984; GO:0009097; GO:0009099; GO:1990610	-0.631451	-0.631595	4.60493	0.858594	1	At2g31810
G47317	V4KMX2	Transcription factor GTE7-like	GO:0009294	0.685557	0.685618	5.58356	0.858602	1	At5g65630
G34843	UPI000B907B7E			0.363287	0.364269	1.30625	0.858653	1	At1g24030
G39343	V4MGD5	RING-type domain-containing protein	GO:0004842; GO:0016020	-0.230729	-0.350195	-0.976842	0.858705	1	At4g28890
G43159	A0A8S9MH34	UBC core domain-containing protein		-0.485507	-0.487189	1.11395	0.85879	1	At3g25120
G45660	A9PDY6	UDP-glucuronate decarboxylase (EC 4.1.1.35)	GO:0033320; GO:0042732; GO:0048040; GO:0070403	0.750137	0.750182	6.49929	0.858803	1	At2g28755
G50647	A0A565CQW2	DNA topoisomerase I (EC 5.6.2.1) (DNA topoisomerase 1)	GO:0003677; GO:0003917; GO:0005634; GO:0005694; GO:0006265	0.699931	0.700231	3.68077	0.85885	1	At5g55310
G36650	UPI00190F5BCD			-0.242471	-0.24266	3.43193	0.858851	1	At1g01620
G34824	A0A1J3IGF0	Sec14 cytosolic factor	GO:0016020	0.71583	0.716006	4.56248	0.858902	1	At3g46450
G32828	M4EQW1	Kinesin motor domain-containing protein	GO:0003777; GO:0005524; GO:0005871; GO:0005874; GO:0007018; GO:0008017; GO:0016887	0.513762	0.513958	3.93416	0.858921	1	At2g21380
G20007	V4NXA6	Pentatricopeptide repeat-containing protein		0.601368	0.602055	2.07284	0.858945	1	At2g30100
G33998	A0A178VWN8	DUF309 domain-containing protein		0.603686	0.602563	0.497464	0.858959	1	At2g41120
G36020	S8CZN6	Protein PLASTID MOVEMENT IMPAIRED 2		-0.467649	-0.468357	1.55932	0.859031	1	At1g66840
G37734	A0A2K3KVC2	Organ specific protein	GO:0034976	0.23651	0.237506	0.199995	0.859033	1	At3g27090
G43249	Q9SIT7	Pentatricopeptide repeat-containing protein At2g13600	GO:0003723; GO:0005739; GO:0009451; GO:0010182; GO:0043231; GO:0080156	-0.246854	-0.248543	-0.0594843	0.859037	1	At2g13600
G20596	A0A0D3BPG7	NAC domain-containing protein	GO:0003677; GO:0006355	-0.168058	-0.175054	0.427378	0.859039	1	At2g43000
G31514	A0A1J3EX32	protein-serine/threonine phosphatase (EC 3.1.3.16)	GO:0006470; GO:0017018; GO:0046872	0.60898	0.60959	2.47732	0.85907	1	At3g17250
G17007	D7KCG8	N-acetyltransferase domain-containing protein	GO:0016407	-0.198365	-0.199779	-0.328749	0.859088	1	At1g03650
G27977	A0A371G6B7	Gastric triacylglycerol lipase	GO:0006629; GO:0016020	0.756268	0.756402	5.20043	0.859101	1	At1g73920
G32842	A0A2R6Q0V2	Ras-related protein like	GO:0003924; GO:0005525	-0.371208	-0.371837	0.8222	0.859159	1	At2g21880
G18323	O49299	Probable phosphoglucomutase, cytoplasmic 1 (PGM 1) (EC 5.4.2.2) (Glucose phosphomutase 1)	GO:0000287; GO:0004614; GO:0005634; GO:0005737; GO:0005829; GO:0005886; GO:0005975; GO:0006006; GO:0046686	0.66048	0.660502	7.28067	0.859196	1	At1g23190
G11398	A0A0A9IQ09	Inner membrane protein	GO:0006506; GO:0016020	-0.555578	-0.556796	1.38745	0.85922	1	At2g34980
G138	A0A8S9Q6D7	RING-type domain-containing protein		0.682592	0.683086	3.088	0.859299	1	At1g17145
G27359	none			-0.219402	-0.224801	0.0357143	0.859305	1	NaN
G41663	Q93YV5	E3 ubiquitin-protein ligase DA2 (EC 2.3.2.27) (RING-type E3 ubiquitin transferase DA2)	GO:0016567; GO:0046620; GO:0046872; GO:0061630; GO:0080113	-0.683142	-0.68371	2.85512	0.859305	1	At1g78420
G45214	A0A8S9JQD4	Skp1_POZ domain-containing protein		0.18639	0.190172	-0.192753	0.85931	1	At3g05980
G33541	UPI0012F5222C			0.630357	0.630451	5.14099	0.859349	1	At2g33990
G9598	A0A8S0TMR0	Exocyst subunit Exo70 family protein		0.720067	0.720616	3.03855	0.859369	1	At4g31540
G23038	A0A0K0KGQ7	Uncharacterized protein		-0.582602	-0.583233	2.57455	0.859411	1	At5g10110
G24030	Q8LC22	DUF1677 domain-containing protein		-0.403673	-0.404318	1.61478	0.859456	1	At5g25840
G9741	A0A453IYG8	Agenet-like domain-containing protein		0.431693	0.43256	1.6019	0.859487	1	At4g34310
G16200	UPI00053B7949			-0.569542	-0.570039	2.87855	0.859492	1	At3g18240
G8777	A0A6D2ISN5	BHLH domain-containing protein	GO:0003700; GO:0005634; GO:0046983; GO:0055072	0.446659	0.447703	1.34021	0.859524	1	At4g14410
G26201	D7MH71	COP9 signalosome complex subunit 8	GO:0000338; GO:0005737; GO:0008180; GO:0009416; GO:0009753; GO:0010387	-0.700245	-0.700762	3.1337	0.859532	1	At4g14110
G34701	none			-0.37221	-0.37332	1.17319	0.859538	1	At2g22260
G37346	J3M2T7	Uncharacterized protein		-0.17736	-0.188051	-0.222348	0.859559	1	At3g11600
G30296	none			-0.355487	-0.356468	0.821172	0.859598	1	NaN
G29225	A0A8S1ZIQ8	Genome assembly, chromosome: 1		0.493959	0.495222	1.13959	0.859599	1	At1g33500
G8276	A0A7J9GRX0	RAB6-interacting golgin	GO:0005794	0.578169	0.578732	2.73707	0.8596	1	At2g27740
G51465	A0A0D3DZ61	TVP38/TMEM64 family membrane protein slr0305	GO:0016020	0.354897	0.355106	3.31321	0.85962	1	At1g03260
G21392	A0A6D2JAE4	HTH myb-type domain-containing protein	GO:0003677; GO:0003700; GO:0005634	0.45222	0.453026	1.96284	0.859656	1	At3g46640
G45026	A0A078J654	BnaC09g52470D protein	GO:0003723; GO:0004521; GO:0005634; GO:0005737; GO:0043565	-0.579088	-0.579894	2.00286	0.859671	1	At2g03780
G17348	Q9SJF1	GTPase LSG1-2 (AtLSG1-2) (DAR GTPase 7) (Protein YEAST LSG1 ORTHOLOG 2)	GO:0003924; GO:0005525; GO:0005634; GO:0005730; GO:0005829; GO:0006364; GO:0042254; GO:0043022; GO:0048366; GO:0048825; GO:0090070; GO:2000012	-0.646377	-0.647094	2.58709	0.859687	1	At1g08410
G52629	V4KUD0	Protein BREVIS RADIX-like	GO:0005634	-0.178953	-0.181621	-1.25121	0.859688	1	At1g31880
G14273	none			-0.506285	-0.507441	1.01086	0.859705	1	NaN
G22142	V4LP05	Protein kinase domain-containing protein	GO:0004674; GO:0005524; GO:0006468	-0.645143	-0.645486	3.60558	0.859713	1	At3g58640
G1496	A0A3P6ADZ5	(field mustard) hypothetical protein		-0.710438	-0.710707	3.53099	0.859725	1	At3g24255
G772	UPI000900AA09			-0.507048	-0.507556	2.86304	0.859772	1	At1g54440
G41526	Q9SSC1	MAPK kinase substrate protein At1g80180	GO:0005634; GO:0005886; GO:0010375	0.249062	0.251617	0.621992	0.859804	1	At1g80180
G18376	A0A6A1VG34	Paired amphipathic helix protein Sin3-like 2	GO:0003714	0.54854	0.549151	2.74383	0.859853	1	At1g59890
G17633	Q9LD83	Guard cell S-type anion channel SLAC1 (Protein CARBON DIOXIDE INSENSITIVE 3) (Protein OZONE-SENSITIVE 1) (Protein RADICAL-INDUCED CELL DEATH 3) (Protein SLOW ANION CHANNEL-ASSOCIATED 1)	GO:0005886; GO:0006820; GO:0006873; GO:0008308; GO:0008509; GO:0009270; GO:0009416; GO:0009737; GO:0009738; GO:0010037; GO:0010118; GO:0010193; GO:0015698; GO:0015711; GO:0016020; GO:0019901; GO:0019903; GO:0050891; GO:0090332; GO:0090333; GO:1902456	-0.376002	-0.376291	0.759165	0.859862	1	At1g12480
G40967	Q9FIM2	ATP-dependent zinc metalloprotease FTSH 9, chloroplastic (AtFTSH9) (EC 3.4.24.-)	GO:0004176; GO:0004222; GO:0005524; GO:0006508; GO:0008270; GO:0009507; GO:0009534; GO:0009535; GO:0009536; GO:0009941; GO:0016887	0.75437	0.754526	4.37757	0.859865	1	At5g58870
G33141	A0A1R3KVI6	Proteasome, subunit alpha/beta	GO:0019773; GO:0051603	-0.709935	-0.710155	4.27744	0.859865	1	At2g27020
G52879	B7FFY0	AAA domain-containing protein	GO:0005524; GO:0016887	-0.758932	-0.759022	5.44773	0.859919	1	At1g45000
G4000	A0A2P5D7Q6	Transmembrane protein	GO:0016020	0.641086	0.641708	2.73507	0.859947	1	At2g37035
G41300	A0A392RDZ9	26S proteasome non-ATPase regulatory subunit 12 A-like	GO:0000502	-0.624074	-0.62425	4.26649	0.85995	1	At5g64760
G45744	UPI0020C1043E			-0.619409	-0.619456	5.76672	0.859984	1	At2g39280
G25150	V4MM62	Mitochondrial glycoprotein	GO:0005759	-0.537169	-0.538669	1.29305	0.860001	1	At4g32605
G38395	Q9FND7	Putative pentatricopeptide repeat-containing protein At5g40405	GO:0008270	-0.508705	-0.510386	1.45882	0.860034	1	At5g40405
G32017	A0A6J0JEE6	Auxin-responsive protein	GO:0005634; GO:0006355; GO:0009734	0.214406	0.216801	1.72381	0.860053	1	At3g16500
G23277	A0A8T1ZAR5	GNAT domain		-0.741128	-0.741555	3.81187	0.86007	1	At5g13780
G11270	A0A565CUX3	GTD-binding domain-containing protein	GO:0008356	-0.392465	-0.393602	1.05639	0.860087	1	At5g61040
G4148	O64749	Putative UDP-arabinose 4-epimerase 2 (EC 5.1.3.5) (UDP-D-xylose 4-epimerase 2)	GO:0003978; GO:0006012; GO:0009793; GO:0032580; GO:0033358; GO:0045227; GO:0048868; GO:0050373	-0.306328	-0.306911	1.60264	0.860098	1	At1g30620
G41548	A0A645E1A0	3-isopropylmalate dehydrogenase (EC 1.1.1.85)	GO:0003862; GO:0009098; GO:0046872	-0.637704	-0.63796	3.21112	0.860101	1	At5g14200
G22650	V4LD00	DUF4378 domain-containing protein		0.204776	0.223329	0.350139	0.860118	1	At5g03670
G5269	A0A8T1ZS60	F-box domain		0.572975	0.573302	3.07882	0.860154	1	At3g59940
G47906	A0A2T4CW78	Transposase	GO:0016787	0.57179	0.571904	3.75821	0.860158	1	At4g39970
G22882	V4LAJ4	Protein MEI2-like 1	GO:0003729; GO:0045836; GO:0045927; GO:0051321	0.724897	0.725078	4.76643	0.860175	1	At5g07290
G24270	A0A078IAX3	Receptor-like serine/threonine-protein kinase (EC 2.7.11.1)	GO:0004674; GO:0005524; GO:0006468; GO:0016020; GO:0060320	0.26029	0.262365	0.353312	0.860199	1	At1g34300
G43449	R0G556	MCAfunc domain-containing protein	GO:0007166	-0.380842	-0.381347	2.07892	0.860199	1	At2g17780
G28550	A0A087HJL0	Uncharacterized protein		0.464011	0.464501	3.88616	0.860254	1	At4g28150
G25111	R0F728	Eukaryotic translation initiation factor 3 subunit K (eIF3k) (eIF-3 p25)	GO:0001732; GO:0003723; GO:0003743; GO:0005852; GO:0006446; GO:0016282; GO:0033290; GO:0043022	-0.69872	-0.698947	4.00641	0.860336	1	At4g33250
G36738	UPI0005398A51			0.330479	0.331195	1.81869	0.860356	1	At5g46710
G10330	Q8VYJ2	AT-hook motif nuclear-localized protein 1	GO:0003677; GO:0003680; GO:0005634; GO:0005654; GO:0005730; GO:0005737; GO:0005739; GO:0043565; GO:0098687	0.17995	0.182252	0.20674	0.860414	1	At4g12080
G17191	P28185	Ras-related protein RABA1a (AtRABA1a) (Ras-related protein Ara-2) (Ras-related protein Rab11E) (AtRab11E)	GO:0003924; GO:0005525; GO:0005576; GO:0005768; GO:0005829; GO:0005886; GO:0009733; GO:0015031; GO:0016192; GO:0042546	0.572078	0.572458	2.70793	0.860448	1	At1g06400
G1108	A0A654ELD1	WD_REPEATS_REGION domain-containing protein		-0.692077	-0.692559	3.22357	0.860448	1	At1g64610
G21534	V4M0D0	30S ribosomal protein S9	GO:0003735; GO:0005739; GO:0005840; GO:0006412; GO:0009555; GO:0009559; GO:1990904	-0.639014	-0.639932	2.35573	0.860461	1	At3g49080
G22320	none			0.224192	0.226636	-0.276178	0.860472	1	NaN
G34484	Q8L5Y6	Cullin-associated NEDD8-dissociated protein 1 (Cullin-associated and neddylation-dissociated protein 1) (AtCAND1) (Protein ENHANCER OF TIR1-1 AUXIN RESISTANCE 2) (Protein HEMIVENATA)	GO:0005634; GO:0005886; GO:0009505; GO:0009733; GO:0010051; GO:0010228; GO:0010265; GO:0016567	-0.730486	-0.73072	4.2155	0.860579	1	At2g02560
G9297	none			-0.236044	-0.237646	-0.131623	0.860606	1	NaN
G47164	UPI00053C6A50			-0.754667	-0.754789	5.31579	0.86061	1	At5g13850
G36669	O81312	UDP-glucuronate 4-epimerase 3 (EC 5.1.3.6) (UDP-glucuronic acid epimerase 3)	GO:0005975; GO:0016020; GO:0032580; GO:0050378	0.548281	0.548976	2.02782	0.860628	1	At4g00110
G52488	A0A392NYB4	Tyrosine-tRNA ligase-like protein	GO:0004812; GO:0005524; GO:0006418	-0.69973	-0.699954	4.03422	0.860636	1	At2g33840
G41996	A0A8T2APJ0	Myosin heavy chain-like protein		-0.25675	-0.257646	-0.600984	0.860648	1	At5g27330
G25983	A0A565CGL8	SANT domain-containing protein	GO:0000976; GO:0005634; GO:0006355; GO:0010158	0.677336	0.677763	2.77425	0.860694	1	At4g17695
G48948	A0A8B9AQ66	prosaposin-like isoform X1	GO:0004190; GO:0006508; GO:0006629	0.674312	0.674412	5.34365	0.860703	1	At3g51730
G21836	M4CG26	uracil phosphoribosyltransferase (EC 2.4.2.9) (UMP pyrophosphorylase)	GO:0004845; GO:0005525; GO:0005737; GO:0005829; GO:0006223; GO:0044206	-0.725892	-0.726094	3.72938	0.860709	1	At3g53900
G31063	A0A565B4J6	PseudoU_synth_2 domain-containing protein	GO:0001522; GO:0003723; GO:0009982	-0.39038	-0.391668	1.04367	0.860711	1	At1g78910
G10444	A0A1E5VSG4	Signal recognition particle 54 kDa protein 2	GO:0003924; GO:0005525; GO:0006614; GO:0048500	0.45434	0.454668	2.52308	0.86075	1	At5g66970
G32989	A0A087GRV5	Zinc finger CCCH domain-containing protein 18	GO:0003676; GO:0046872	-0.553631	-0.554262	2.07195	0.860752	1	At2g24830
G50621	V4LK78	WEB family protein	GO:0071260	0.598469	0.599043	3.23238	0.860787	1	At5g55860
G877	R0GIJ9	DUF569 domain-containing protein		0.658242	0.65855	3.4997	0.860857	1	At1g59710
G34621	A0A6D2KFQ1	F-box domain-containing protein		0.541943	0.542795	1.59954	0.860871	1	At3g27290
G45608	A0A453PIP3	Nicastrin	GO:0016020; GO:0016485; GO:0071944	-0.482961	-0.48411	1.71149	0.860908	1	At3g52640
G49153	V4P7G2	Pentatricopeptide repeat-containing protein		-0.574488	-0.575516	1.80255	0.861013	1	At1g06140
G15095	UPI000539DFA1			-0.22197	-0.224228	-0.228722	0.861026	1	At1g75720
G10523	Q9LTA2	AT-hook motif nuclear-localized protein 17	GO:0003680; GO:0003700; GO:0005634	-0.214588	-0.217165	1.25959	0.861045	1	At5g49700
G7136	Q9FIM9	CDPK-related kinase 4 (AtCRK4) (EC 2.7.11.1) (Calcium/calmodulin-dependent protein kinase CRK4)	GO:0004674; GO:0004683; GO:0005516; GO:0005524; GO:0005634; GO:0005737; GO:0005886; GO:0009506; GO:0009931; GO:0018105; GO:0035556; GO:0046777; GO:0046872; GO:0106310	0.540886	0.541646	2.2328	0.861148	1	At5g24430
G32101	A0A1J3FMJ1	Transcription factor TCP4	GO:0003677; GO:0003700; GO:0005634	0.439252	0.439673	1.67316	0.861157	1	At3g15030
G42739	Q8RXW0	Rhomboid-like protein 14, mitochondrial (AtRBL14) (EC 3.4.21.-)	GO:0004252; GO:0005886; GO:0006508; GO:0031966; GO:0046872	0.318293	0.318878	1.29408	0.861171	1	At3g17611
G7670	A0A087G771	NHL domain-containing protein	GO:0016020	-0.32292	-0.323679	0.850145	0.861226	1	At5g14890
G21909	Q9SV43	Patatin-like protein 7 (AtPLP7) (EC 3.1.1.-) (Patatin-related phospholipase A IIIbeta) (pPLAIIIb) (Phospholipase A IIIA) (AtPLAIIIA)	GO:0004620; GO:0005886; GO:0006644; GO:0016042; GO:0019374; GO:0047617; GO:0051707	0.348988	0.349989	0.928788	0.861228	1	At3g54950
G32092	D7L402	ATERF-4/ATERF4/ERF4/RAP2.5	GO:0000976; GO:0003700; GO:0009723; GO:0009737; GO:0009864; GO:0016604; GO:0045892	0.289269	0.289387	5.62464	0.861275	1	At3g15210
G40295	Q9ZSB8	F3H7.11 protein (P-loop containing nucleoside triphosphate hydrolases superfamily protein) (Uncharacterized protein At4g10620)	GO:0005525; GO:0005739; GO:0016787	-0.482436	-0.482967	2.41902	0.861316	1	At4g10620
G44612	R0HQK7	RING-type domain-containing protein		0.755264	0.75556	4.0057	0.861351	1	At2g27950
G29148	none			-0.697736	-0.69846	2.77724	0.861403	1	NaN
G45261	A0A565BU98	acid phosphatase (EC 3.1.3.2)	GO:0003993; GO:0004725; GO:0006470	-0.225365	-0.22739	-0.230515	0.861405	1	At3g44620
G37486	A0A540LMP1	Pentatricopeptide repeat-containing protein		0.506697	0.508035	1.23129	0.861409	1	At5g18950
G49538	A0A087H286	C2 domain-containing protein	GO:0006629	0.753205	0.753353	4.5404	0.86142	1	At4g13550
G45733	A0A251N0Z1	Chlorophyll a-b binding protein, chloroplastic	GO:0009522; GO:0009523; GO:0009535; GO:0009765; GO:0016168	0.348324	0.348335	8.55754	0.861426	1	At3g54890
G25817	B1P3Q8	RING-type E3 ubiquitin transferase (EC 2.3.2.27)	GO:0004842; GO:0005634; GO:0005829; GO:0042742; GO:0043066; GO:0050777; GO:0070696; GO:2000028	0.601699	0.602415	2.23457	0.86145	1	At4g21350
G45935	A0A8S9I816	Protein kinase domain-containing protein		0.708112	0.708269	4.4124	0.861479	1	At1g24030
G11309	none			-0.265801	-0.266967	0.635311	0.861485	1	NaN
G14588	Q3EC77	Probable methyltransferase PMT5 (EC 2.1.1.-)	GO:0000138; GO:0005737; GO:0005789; GO:0005794; GO:0008168; GO:0032259	-0.611569	-0.611896	3.49073	0.861493	1	At2g03480
G27137	Q9FM86	Probable ADP,ATP carrier protein At5g56450 (ADP/ATP translocase At5g56450) (Adenine nucleotide translocator At5g56450)	GO:0005347; GO:0005471; GO:0005743; GO:0048653; GO:0140021; GO:1901029; GO:1990544	0.352377	0.353145	0.959457	0.861536	1	At5g56450
G45504	UPI00053C5482			0.66151	0.662138	2.9933	0.861553	1	At3g50830
G43798	A0A1J3K4E1	SRP_SPB domain-containing protein		-0.175535	-0.17703	0.0966222	0.86159	1	At2g44820
G12310	UPI0021CE2961			-0.433603	-0.434676	1.08846	0.861619	1	At1g10520
G33370	A0A822YZZ3	Aminotran_1_2 domain-containing protein	GO:0006520; GO:0008483; GO:0009058; GO:0030170	0.33373	0.334726	1.85727	0.861642	1	At1g62800
G34469	none			0.177967	0.180473	-0.849536	0.861644	1	NaN
G43043	M4EXK6	Tr-type G domain-containing protein	GO:0003924; GO:0005525; GO:0042256; GO:0043022; GO:1990904	-0.548095	-0.548489	3.07795	0.861658	1	At3g22980
G11141	A0A1J3JNQ8	UPF0503 protein, chloroplastic		-0.586972	-0.587507	2.84289	0.861667	1	At3g46990
G30089	A0A6D2KFK1	Myb-like domain-containing protein		-0.319805	-0.32135	0.142063	0.86168	1	At2g44730
G27806	A0A5A7PET1	Actin-related protein 2/3 complex subunit 5	GO:0005737; GO:0005885; GO:0030833; GO:0034314	-0.178204	-0.182332	-0.626355	0.86171	1	At4g01710
G12282	Q9SY55	Calcium-transporting ATPase 3, endoplasmic reticulum-type (AtECA3) (EC 7.2.2.10)	GO:0000139; GO:0005388; GO:0005524; GO:0005768; GO:0005794; GO:0005802; GO:0006816; GO:0006874; GO:0010008; GO:0012505; GO:0015410; GO:0015662; GO:0016020; GO:0016887; GO:0034220; GO:0046872; GO:0048364; GO:0055071; GO:0070588	-0.53122	-0.53141	4.08348	0.861739	1	At1g10130
G16154	A0A3L6G615	DUF936 family protein		0.653075	0.653347	4.39773	0.861769	1	At3g14170
G16798	UPI00053A4434			-0.664062	-0.664902	2.6893	0.861777	1	At2g20635
G7579	A0A0A9I2R6	Isopentenyl-diphosphate Delta-isomerase		0.231635	0.232104	1.63006	0.861782	1	At3g02780
G21272	V4L6G9	Protein kinase domain-containing protein	GO:0004672; GO:0005524; GO:0006468; GO:0043622; GO:0055028	0.73957	0.739824	4.25122	0.861788	1	At3g44200
G47704	A0A0D3AZE0	Thaumatin-like protein		-0.1716	-0.17256	-0.992933	0.861793	1	At5g02140
G4827	A0A6J0M551	transcription factor bHLH66-like		0.696803	0.697099	5.65059	0.861795	1	At2g24260
G42955	V4LBD4	Dof-type domain-containing protein	GO:0000976; GO:0003700; GO:0005634	0.314216	0.315318	0.622385	0.861802	1	At3g21270
G44765	A0A5S9X0Z0	5'-deoxynucleotidase (EC 3.1.3.89)	GO:0002953; GO:0005524	-0.492496	-0.493019	2.05414	0.86182	1	At2g23820
G49304	UPI00053A04F9			-0.257114	-0.258402	3.32902	0.861853	1	At4g16620
G46067	Q9M1Q5	AT3g62190/T17J13_150 (Chaperone DnaJ-domain superfamily protein) (Uncharacterized protein T17J13.150)	GO:0005634; GO:0005737; GO:0016020; GO:0044183; GO:0051082; GO:0051087; GO:0061077	0.607334	0.607867	2.0437	0.861865	1	At3g62190
G50590	UPI00053C2D32			-0.336488	-0.338372	0.395139	0.861888	1	At5g56460
G8056	Q8VYT5	F-box protein At5g07670	GO:0019005; GO:0031146	0.596027	0.596633	2.67604	0.861915	1	At5g07670
G47923	P47927	Floral homeotic protein APETALA 2	GO:0000976; GO:0003700; GO:0005634; GO:0009908; GO:0010073; GO:0010093; GO:0030154; GO:0048316; GO:0048481	-0.194673	-0.195767	1.60921	0.861921	1	At4g36920
G24760	Q9SVB7	Probable WRKY transcription factor 13 (WRKY DNA-binding protein 13)	GO:0000978; GO:0003700; GO:0005634; GO:0045893; GO:1901141; GO:1904369; GO:1990170	0.391783	0.393232	0.934465	0.861935	1	At4g39410
G20999	Q9SI53	Pentatricopeptide repeat-containing protein At2g03880, mitochondrial	GO:0005739; GO:0008270; GO:0009451	0.247672	0.249498	0.0624186	0.861961	1	At2g03880
G12038	A0A087HLD1	B-box zinc finger protein 24-like	GO:0003712; GO:0005634; GO:0008270; GO:0048573; GO:0090351; GO:1902448	0.696772	0.696822	5.63184	0.861969	1	At1g06040
G46371	A0A830BBZ9	Hexosyltransferase (EC 2.4.1.-)	GO:0000139; GO:0006486; GO:0016758	-0.191333	-0.193014	-0.833361	0.861976	1	At2g25300
G43708	A0A1J3CGC7	Transcription factor ABA-INDUCIBLE bHLH-TYPE	GO:0003700; GO:0005634; GO:0046983	-0.388468	-0.38917	1.95327	0.861982	1	At2g46510
G46508	A0A0D3DC77	WRKY domain-containing protein	GO:0003700; GO:0005634; GO:0043565	-0.358186	-0.359437	0.707667	0.862017	1	At5g49520
G49222	V4MGJ5	FLZ-type domain-containing protein	GO:0009744; GO:0009749; GO:0019900; GO:0042594; GO:1905582	-0.689883	-0.690316	3.75866	0.862041	1	At4g17670
G27439	none			-0.453703	-0.455192	0.835893	0.86205	1	NaN
G16881	A0A067K8W9	SET domain-containing protein		-0.763329	-0.763458	4.96199	0.862056	1	At1g01920
G46314	Q9XF19	ABC transporter I family member 21 (ABC transporter ABCI.21) (AtABCI21) (GCN-related protein 1) (Non-intrinsic ABC protein 2)	GO:0005524; GO:0005737; GO:0010114; GO:0010218	0.616144	0.616742	2.15045	0.862074	1	At5g44110
G27206	A0A251TEF4	Putative pentapeptide repeat protein		-0.493467	-0.494858	1.04987	0.862084	1	At5g55000
G13426	A0A5K1EB00	Homoserine_dh domain-containing protein	GO:0004072; GO:0004412; GO:0009067	-0.394371	-0.395695	0.866812	0.862178	1	At5g21060
G14277	A0A1J3DKL8	Ankyrin repeat-containing protein	GO:0016020	-0.282008	-0.282084	3.7703	0.862313	1	At1g10340
G7125	D7M367	Tip	GO:0000976; GO:0002230; GO:0002237; GO:0003700; GO:0003713; GO:0005634; GO:0016032; GO:0051607	0.519461	0.519585	4.48089	0.862328	1	At5g24590
G2971	A0A168L4G8	Glyceraldehyde-3-phosphate dehydrogenase (EC 1.2.1.12) (Glyceraldehyde-3-phosphate dehydrogenase C)	GO:0004365; GO:0051287	-0.706857	-0.706876	7.71323	0.862334	1	At3g04120
G10921	R0EYZ6	RRP15-like protein		0.500202	0.501449	0.976583	0.862348	1	At5g55640
G47476	D8TAJ9	Thioredoxin domain-containing protein	GO:0009507; GO:0045454	-0.364795	-0.365384	1.69713	0.862373	1	At5g06430
G12604	Q9XI31	Glyoxylase I 4 (AtGLXI-like;4) (AtGLYI4)	GO:0005737; GO:0005886; GO:0006952; GO:0006970; GO:0006979; GO:0009408; GO:0009409; GO:0009414; GO:0009611; GO:0009753; GO:0009787; GO:0010045; GO:0010224; GO:0016829; GO:0051595; GO:0140041; GO:1902074; GO:2000022; GO:2000031	0.677641	0.67857	3.32433	0.862399	1	At1g15380
G5616	V4LYV7	GO-like_E_set domain-containing protein	GO:0005737	-0.235685	-0.240536	-0.353612	0.862411	1	At1g75620
G33834	A0A8S9MK01	Diphosphomevalonate decarboxylase		-0.453275	-0.454269	1.13187	0.862417	1	At3g54250
G50428	A0A540K666	Protein kinase domain-containing protein	GO:0004672; GO:0005524; GO:0006468	0.361444	0.361505	5.1959	0.862453	1	At5g58950
G51376	none			-0.374922	-0.37659	1.05118	0.862514	1	NaN
G39293	Q9SUD4	Tetraspanin-7	GO:0009506; GO:0009734; GO:0016020	-0.586248	-0.586799	2.36741	0.862531	1	At4g28050
G15708	Q39030	Serine/threonine-protein kinase AtPK2/AtPK19 (EC 2.7.11.1) (Ribosomal-protein S6 kinase homolog 2)	GO:0004672; GO:0004674; GO:0005524; GO:0005634; GO:0005737; GO:0006468; GO:0009408; GO:0009409; GO:0009651; GO:0016301; GO:0018105; GO:0045727; GO:0071456; GO:0106310	-0.211255	-0.21138	3.60543	0.862543	1	At3g08720
G30036	UPI000539B15A			-0.519048	-0.520502	1.48282	0.862562	1	At1g56440
G23321	S8CH58	Transposase		-0.657434	-0.657625	4.17634	0.862566	1	At5g14410
G2786	R0HWV0	Protein kinase domain-containing protein	GO:0004672; GO:0005524; GO:0006355; GO:0006468; GO:0009881; GO:0050896	-0.305493	-0.305753	3.04385	0.862569	1	At3g06620
G15468	A0A2J6KU05	Protein SCAI	GO:0003714; GO:0005634	0.222441	0.222533	3.01019	0.86259	1	At3g03570
G30588	A0A484LXQ8	2-Hacid_dh_C domain-containing protein	GO:0051287	-0.204776	-0.206142	-0.130073	0.862631	1	At1g72190
G26503	A0A3Q7FEE8	TCP domain-containing protein	GO:0003700; GO:0005634; GO:0043565	0.199958	0.201182	-0.472024	0.862653	1	At5g41030
G13852	none			0.384578	0.384781	-0.628531	0.86268	1	NaN
G7133	UPI00053ABEFB			-0.380887	-0.381686	1.41915	0.862701	1	At5g24470
G15765	V4NR42	Protein kinase domain-containing protein	GO:0002221; GO:0004672; GO:0005524; GO:0005886; GO:0006468; GO:0042742; GO:0080142	-0.474541	-0.475195	2.49719	0.862704	1	At3g09830
G28825	none			-0.183443	-0.184802	-0.80708	0.862748	1	NaN
G20607	A0A0A9I9B8	Carboxyvinyl-carboxyphosphonate phosphorylmutase	GO:0003824; GO:0015979	-0.371097	-0.371948	1.5398	0.86275	1	At2g43180
G53	Q9M8M7	Acetylornithine aminotransferase, chloroplastic/mitochondrial (ACOAT) (EC 2.6.1.11) (Acetylornithine transaminase) (AOTA) (Protein HOPW1-1-INTERACTING 1)	GO:0003992; GO:0005507; GO:0005739; GO:0006526; GO:0009507; GO:0009570; GO:0030170; GO:0042742; GO:0042802; GO:0048364; GO:0080022	-0.753117	-0.753231	4.93452	0.862751	1	At1g80600
G7861	Q9LYD9	Protein EMBRYONIC FLOWER 1	GO:0003690; GO:0003697; GO:0003723; GO:0005634; GO:0009791; GO:0009909; GO:0009910; GO:0010022; GO:0016571; GO:0042538; GO:0045892; GO:0048367; GO:0070734; GO:1901000; GO:1902464	0.646824	0.647582	2.19649	0.862806	1	At5g11530
G17454	Q3EDF8	Pentatricopeptide repeat-containing protein At1g09900		-0.177762	-0.177979	1.85359	0.862807	1	At1g09900
G48448	A0A0D3D231	F-box domain-containing protein		0.703409	0.703739	3.5139	0.862834	1	At1g80110
G23700	A0A565CTK5	ENT domain-containing protein	GO:0005634	0.540327	0.541776	1.21238	0.862848	1	At5g20030
G19795	A0A0A9P8M4	Retrovirus-related Pol polyprotein from transposon TNT 1-94	GO:0016973	-0.235852	-0.236262	1.70351	0.862903	1	At2g38620
G612	none			0.60832	0.609012	2.38502	0.862914	1	NaN
G46739	none			0.340923	0.34219	0.8242	0.862958	1	NaN
G7566	Q9FMD5	Protein TIC 40, chloroplastic (Protein PIGMENT DEFECTIVE EMBRYO 120) (Translocon at the inner envelope membrane of chloroplasts 40) (AtTIC40)	GO:0009507; GO:0009535; GO:0009536; GO:0009658; GO:0009706; GO:0009941; GO:0031897; GO:0045037	-0.670587	-0.670783	4.27912	0.863053	1	At5g16620
G42225	UPI00053B4F08			-0.434218	-0.434712	2.99011	0.863065	1	At5g02120
G48424	Q9SZV5	Subtilisin-like protease SBT2.6 (EC 3.4.21.-) (Subtilase subfamily 2 member 6) (AtSBT2.6)	GO:0004252; GO:0005576; GO:0006508; GO:0016020	-0.698632	-0.698728	5.65945	0.863108	1	At4g30020
G46478	A0A068V772	60S ribosomal protein L13a	GO:0003735; GO:0005840; GO:0006412; GO:1990904	-0.207803	-0.208981	1.23419	0.863166	1	At3g07110
G43057	V4M5H8	BHLH domain-containing protein	GO:0000976; GO:0003700; GO:0005634; GO:0010030; GO:0046983; GO:0055072; GO:0071333	0.643728	0.644333	2.53137	0.863282	1	At3g23210
G39577	A0A6D2IKC2	Protein TIC 22, chloroplastic	GO:0009507; GO:0015031	-0.66427	-0.66466	2.96796	0.863332	1	At4g33350
G17109	Q94AB8	At1g05070/T7A14_6 (Transmembrane protein, putative (DUF1068))	GO:0005768; GO:0005794; GO:0005802	-0.675203	-0.675582	3.45114	0.863387	1	At1g05070
G10227	A0A2I0ACQ4	Two pore calcium channel protein 1B	GO:0005245; GO:0005509; GO:0016020; GO:0034765	-0.765305	-0.765372	6.05326	0.863405	1	At4g03560
G23048	Q9LFT9	Ras-related protein RABH1e (AtRABH1e)	GO:0000139; GO:0003924; GO:0005525; GO:0005794; GO:0005829; GO:0005886; GO:0006886; GO:0006890; GO:0006891; GO:0042147	0.729332	0.729716	3.42639	0.863443	1	At5g10260
G17163	M4EUH1	Ras-related protein RABA5c-like	GO:0003924; GO:0005525; GO:0006886	0.755737	0.755953	4.01947	0.863454	1	At2g21880
G52662	R0IJQ7	BZIP domain-containing protein		0.509995	0.511193	1.4925	0.863461	1	At1g32630
G15709	A0A0D3CLW4	Protein kinase domain-containing protein	GO:0004672; GO:0005524; GO:0006468	0.649711	0.649986	3.29887	0.863477	1	At3g08760
G24591	A0A1J3F6U8	Pentatricopeptide repeat-containing protein, mitochondrial		-0.378788	-0.380284	0.73286	0.863478	1	At5g46440
G753	A0A5K1DVA5	Glyco_hydro_32N domain-containing protein		-0.427441	-0.428774	1.38792	0.863602	1	At3g15550
G6699	Q9FFH3	Zinc finger protein NUTCRACKER (Protein indeterminate-domain 8)	GO:0000976; GO:0003700; GO:0005634; GO:0006355; GO:0008356; GO:0010075; GO:0010150; GO:0019900; GO:0034504; GO:0045893; GO:0046872; GO:0048364; GO:0048510; GO:0048573	-0.345065	-0.346418	0.45192	0.863669	1	At5g44160
G29250	A0A6D2I3Y3	Uncharacterized protein		-0.255217	-0.256504	0.613835	0.863701	1	At1g35430
G52456	A0A2K3NL00	Symplekin tight junction carboxy-terminal protein		0.392609	0.393862	1.1085	0.863756	1	At1g27595
G36403	A0A8S9MP61	Male-enhanced antigen 1		-0.5311	-0.531851	2.13082	0.86377	1	At1g07020
G19686	A0A6D2HU53	RING-type domain-containing protein		0.243971	0.262609	-0.475503	0.863778	1	At2g22680
G1727	Q9LUJ4	Pentatricopeptide repeat-containing protein At3g22670, mitochondrial	GO:0005739	-0.336908	-0.338403	0.438547	0.863818	1	At3g22670
G14017	none			-0.3825	-0.384018	0.903879	0.863882	1	NaN
G31872	A0A0D3BC40	DDE Tnp4 domain-containing protein	GO:0005634; GO:0016787; GO:0046872	-0.519944	-0.520765	1.8928	0.863887	1	At3g19120
G33696	D7L2B9	Pentatricopeptide repeat-containing protein		-0.451432	-0.45302	1.14451	0.864023	1	At2g36730
G322	Q9XJ27	30S ribosomal protein S9, chloroplastic	GO:0000312; GO:0003723; GO:0003729; GO:0003735; GO:0005739; GO:0006412; GO:0009507; GO:0009570; GO:0009941; GO:0015935; GO:0019843	-0.685772	-0.685857	5.04963	0.864039	1	At1g74970;At1g74980
G7604	Q9LFS4	Protein NSP-INTERACTING KINASE 1 (AtNIK1) (EC 2.7.11.1) (LRR receptor-like serine/threonine-protein kinase NIK1)	GO:0004672; GO:0004674; GO:0005524; GO:0005654; GO:0005737; GO:0005886; GO:0006468; GO:0034504; GO:0040015; GO:0042802; GO:0046777; GO:0051607; GO:0106310	0.638092	0.63828	4.43629	0.86404	1	At5g16000
G32931	V4LR66	DUF547 domain-containing protein		-0.648631	-0.649235	2.69952	0.864043	1	At2g23700
G878	D7KXS9	DYW_deaminase domain-containing protein	GO:0004519; GO:0008270; GO:0009507; GO:0016556	-0.263972	-0.26378	0.0939843	0.864066	1	At4g37380
G27363	A0A0D2SSY9	PHB domain-containing protein		0.422003	0.423282	2.00934	0.864153	1	At5g62740
G8301	A0A1J3K416	Adenosine kinase (AK) (EC 2.7.1.20) (Adenosine 5'-phosphotransferase)	GO:0004001; GO:0005524; GO:0006166; GO:0016310; GO:0044209	0.767156	0.76718	7.58038	0.864217	1	At3g09820
G34114	A0A1J3JX57	Extensin_2 domain-containing protein		0.395396	0.397754	5.43131	0.864235	1	NaN
G31097	A0A7C3CAV1	Aldehyde dehydrogenase family protein	GO:0016491	0.573427	0.574108	2.23051	0.864238	1	At1g79440
G50923	J9RQU9	Cellulase	GO:0016020	0.558681	0.55886	3.98514	0.864253	1	At1g22880
G44261	none			-0.167946	-0.170012	-1.11622	0.864314	1	NaN
G2282	C1JFI3	Epithiospecifier modifier protein	GO:0016788	-0.730273	-0.730276	12.0708	0.864328	1	At1g28610
G5233	none			0.533339	0.534826	1.49766	0.864354	1	NaN
G27139	O65595	Probable pyruvate kinase, cytosolic isozyme (PK) (EC 2.7.1.40)	GO:0000287; GO:0004743; GO:0005524; GO:0005737; GO:0005829; GO:0006096; GO:0016301; GO:0030955; GO:0043231	0.670915	0.671474	3.49146	0.864394	1	At5g56350
G50927	Q8L751	Oxysterol-binding protein-related protein 1C (OSBP-related protein 1C)	GO:0005829; GO:0015248; GO:0016020; GO:0032934; GO:0043231	0.727008	0.72718	4.50887	0.864405	1	At4g08180
G9813	V4MAV3	Cold shock protein 1	GO:0003676; GO:0008270	-0.598452	-0.599442	2.32464	0.864419	1	At4g36020
G12753	UPI000CD55F9E			0.439165	0.44009	1.65824	0.864493	1	At3g16800
G44602	A0A067LH99	Nodulin-like domain-containing protein	GO:0016020	0.609659	0.610489	2.67724	0.864527	1	At3g01930
G32464	V4MA33	Uncharacterized protein		0.622582	0.622693	4.47648	0.864675	1	At3g07460
G4266	A0A5S9X3Q1	G1/S-specific cyclin-E	GO:0016020	0.538307	0.538856	2.31958	0.864691	1	At2g32970
G16284	P49077	Aspartate carbamoyltransferase, chloroplastic (EC 2.1.3.2) (Aspartate transcarbamylase) (ATCase)	GO:0004070; GO:0005737; GO:0005829; GO:0006207; GO:0006520; GO:0006807; GO:0009507; GO:0009570; GO:0016036; GO:0016597; GO:0044205	0.634089	0.634729	2.40814	0.864711	1	At3g20330
G49746	V4LXQ0	ADP-ribosylation factor-like protein 8c	GO:0003924; GO:0005525; GO:0015031; GO:0051607	-0.351492	-0.352135	1.13671	0.864728	1	At5g37680
G16486	Q9FVU0	Transmembrane emp24 domain-containing protein p24delta4 (Protein CYTOPLASMIC BODIES) (p24 family protein delta1b) (p24delta1b) (p24 family protein delta4) (p24delta4)	GO:0000139; GO:0005783; GO:0005789; GO:0005793; GO:0005794; GO:0006886; GO:0006888; GO:0007030; GO:0030134	-0.417561	-0.418549	1.49053	0.864766	1	At1g57620
G51898	A0A5K1AHV0	YqaJ domain-containing protein		-0.19793	-0.198916	0.164745	0.864871	1	At1g13810
G47067	Q1KUZ9	F-box domain-containing protein		0.460009	0.460552	2.38069	0.864905	1	At5g15710
G42623	A0A8S9QV10	DUF3700 domain-containing protein		-0.174566	-0.175532	-1.18323	0.86492	1	At3g15450
G10747	D7MSC8	EKC/KEOPS complex subunit PCC1		-0.519171	-0.520332	1.45044	0.864926	1	At5g53045
G46353	Q8RY18	TNF receptor-associated factor homolog 1a (MATH domain-containing protein At5g43560) (Protein MUTANT SNC1-ENHANCING 14)	GO:0005737; GO:0043424; GO:0045087; GO:1905037	0.441547	0.441631	4.80463	0.864945	1	At5g43560
G53115	Q9MAH0	Phosphoenolpyruvate carboxylase 1 (AtPPC1) (PEPC 1) (PEPCase 1) (EC 4.1.1.31) (107-kDa PEPC polypeptide)	GO:0005634; GO:0005829; GO:0006099; GO:0008964; GO:0015977; GO:0015979; GO:0016036; GO:0048046; GO:0048366; GO:0051262	-0.632801	-0.632906	5.64991	0.864967	1	At1g53310
G25034	A0A5N6QNA8	WD_REPEATS_REGION domain-containing protein	GO:0007165	-0.285136	-0.28519	4.6462	0.864968	1	At4g34460
G20821	none			0.315521	0.316677	0.355949	0.864986	1	NaN
G26974	V4LIW9	Exocyst subunit Exo70 family protein	GO:0000145; GO:0005546; GO:0005634; GO:0005829; GO:0006887; GO:0015031	-0.383325	-0.383517	4.16252	0.86499	1	At5g59730
G37816	A0A5C7IVR5	Ovule protein		-0.665764	-0.666511	2.40823	0.865028	1	At5g12240
G17067	R0I4I1	Transmembrane protein	GO:0016020	0.578464	0.57941	1.66879	0.865039	1	At1g04555
G38204	A0A8X7Q4X3	Uncharacterized protein		-0.640451	-0.641251	2.6335	0.865044	1	At5g03420
G43468	Q9SI20	Elongation factor 1-delta 2 (EF-1-delta 2) (Elongation factor 1B-beta 2) (eEF-1B beta 2)	GO:0003746; GO:0005085; GO:0005739; GO:0005829; GO:0005853; GO:0006414	-0.76329	-0.763372	5.88343	0.86506	1	At2g18110
G20507	S8E5A0	Ubiquitin carboxyl-terminal hydrolase (EC 3.4.19.12)	GO:0004843; GO:0006511; GO:0016579	-0.568229	-0.568755	2.67222	0.865091	1	At2g40930
G9689	Q00218	Phospho-2-dehydro-3-deoxyheptonate aldolase 2, chloroplastic (EC 2.5.1.54) (3-deoxy-D-arabino-heptulosonate 7-phosphate synthase 2) (DAHP synthase 2) (Phospho-2-keto-3-deoxyheptonate aldolase 2)	GO:0003849; GO:0005886; GO:0008652; GO:0009073; GO:0009423; GO:0009507; GO:0009534	0.65059	0.650637	5.40699	0.865121	1	At4g33510
G7944	V4LM78	Protein kinase domain-containing protein	GO:0004672; GO:0005524; GO:0006468; GO:0016020	-0.667288	-0.667525	3.78966	0.865131	1	At4g20940
G23736	A0A5J5AYB1	Transmembrane protein 192	GO:0016020	0.651917	0.652716	2.20775	0.865156	1	At5g20580
G47295	none			0.322783	0.323956	0.564272	0.865189	1	NaN
G3195	A0A6A6LYF2	Nodulin-like domain-containing protein	GO:0016020	0.429802	0.429947	3.82088	0.865197	1	At3g01930
G29801	Q94BV5	Flavin-containing monooxygenase FMO GS-OX-like 4 (EC 1.8.-.-) (Flavin-monooxygenase glucosinolate S-oxygenase-like 4)	GO:0000325; GO:0004499; GO:0050660; GO:0050661	0.725942	0.726086	4.60638	0.865259	1	At1g62600
G21373	UPI0009009053			-0.698024	-0.698359	3.61847	0.865277	1	At3g23900
G26548	A0A218VQ40	DDE Tnp4 domain-containing protein		-0.42278	-0.423864	1.1038	0.865277	1	At5g41980
G15730	A0A1J3CWF9	Beta-glucosidase 23	GO:0004553; GO:0005975	0.202565	0.211224	7.62753	0.865283	1	At3g09260
G37685	A0A8T3AU36	ZF-HD dimerization-type domain-containing protein		-0.349015	-0.35033	0.802557	0.865311	1	At1g14687
G42694	A0A444E6N4	protein-serine/threonine phosphatase (EC 3.1.3.16)	GO:0017018	-0.438438	-0.439537	2.01427	0.865326	1	At3g16800
G18468	R0IDF3	Zinc finger protein CONSTANS-LIKE 16-like	GO:0005634; GO:0008270	0.429269	0.429298	4.41309	0.865327	1	At1g25440
G45259	none			0.600838	0.60124	3.18058	0.865363	1	NaN
G43555	Q93Z70	Probable N-acetyl-gamma-glutamyl-phosphate reductase, chloroplastic (AGPR) (EC 1.2.1.38) (N-acetyl-glutamate semialdehyde dehydrogenase) (NAGSA dehydrogenase)	GO:0003942; GO:0005507; GO:0005730; GO:0006526; GO:0009507; GO:0009570; GO:0046983; GO:0051287; GO:0070401	-0.694626	-0.695016	3.12899	0.865363	1	At2g19940
G38736	A0A444FR67	DOCKER domain-containing protein	GO:0005085; GO:0007264	-0.665665	-0.665758	5.31293	0.865365	1	At4g16340
G42295	A0A067DBT2	30S ribosomal protein S8		-0.664003	-0.664514	3.25236	0.865418	1	At3g10530
G42212	Q9S7R7	Protein ENDOPLASMIC RETICULUM-ARRESTED PEN3 (Protein ER-ARRESTED PEN3)	GO:0005829; GO:0006886; GO:0016567; GO:0050832; GO:0051260	-0.468316	-0.469273	1.38527	0.865473	1	At3g09030
G35065	Q9SV09	Zinc finger CCCH domain-containing protein 46 (AtC3H46) (EC 3.1.-.-)	GO:0003677; GO:0003729; GO:0004518; GO:0046872	-0.74139	-0.741613	4.80941	0.865474	1	At3g51950
G10501	none			0.17995	0.182502	-0.521254	0.865484	1	NaN
G41347	R0GAU9	Cyclin N-terminal domain-containing protein	GO:0007049; GO:0051301	-0.276712	-0.277261	1.56486	0.865564	1	At5g65420
G33926	O04212	Putative ABC1 protein At2g40090	GO:0005743; GO:0007005; GO:0031966; GO:0055088	-0.443243	-0.444096	1.44008	0.865616	1	At2g40090
G35338	Q9SVX5	Dehydration-responsive element-binding protein 2F (Protein DREB2F)	GO:0000976; GO:0003700; GO:0005634; GO:0045893	-0.435471	-0.436055	1.67756	0.865663	1	At3g57600
G34581	Q8RWF4	Probable magnesium transporter NIPA8	GO:0005769; GO:0005886; GO:0015095; GO:0015693	0.738372	0.738719	3.40575	0.865691	1	At3g26670
G48915	UPI00090102F8			-0.266855	-0.181298	-1.88715	0.865771	1	At4g23220
G45338	A0A7J6UZM8	Ascorbate transporter protein	GO:0016020	-0.592748	-0.593734	1.69232	0.865774	1	At2g29650
G25042	A0A3P6FU59	4-hydroxy-3-methylbut-2-enyl diphosphate reductase	GO:0019288; GO:0046872; GO:0050992; GO:0051539; GO:0051745	0.64465	0.645114	3.06502	0.865797	1	At4g34350
G40787	D7ML57	Transmembrane protein TqsA-like	GO:0016020	-0.655571	-0.655764	4.14419	0.865803	1	At5g55960
G47763	D7MFM2	Thaumatin-like protein 1b		0.675703	0.675993	3.9061	0.865824	1	At4g38670
G12085	A0A5N6PB66	60S ribosomal protein L35a-1	GO:0003735; GO:0005840; GO:0006412; GO:1990904	-0.641719	-0.642402	2.67849	0.865826	1	At1g07070
G36319	A0A1D1Y8I7	Serine/threonine-protein kinase CTR1	GO:0004672; GO:0005524; GO:0006468	0.654285	0.654689	3.64783	0.86585	1	At1g08720
G15692	R0G820	RRM domain-containing protein	GO:0003723	-0.371816	-0.372996	0.767408	0.865885	1	At3g08000
G39765	A0A1J3GHA5	Serine/threonine-protein kinase BCK1/SLK1/SSP31	GO:0004672; GO:0005524; GO:0006468	0.184233	0.184859	1.1598	0.865934	1	At2g34290
G18665	none			0.325591	0.326767	0.163104	0.865963	1	NaN
G32786	A0A384L815	Uncharacterized protein	GO:0016020	-0.169721	-0.172395	-0.589808	0.865966	1	At3g01940
G43072	D7L3C3	Hydrolase_4 domain-containing protein		0.730533	0.730763	4.19694	0.865973	1	At3g23540
G46513	R0GL52	J domain-containing protein	GO:0016020	0.749007	0.749272	3.8459	0.866057	1	At1g79030
G730	Q9C8D7	At1g66080 (Hikeshi-like protein) (Uncharacterized protein At1g66080) (Uncharacterized protein F15E12.12)	GO:0005634; GO:0005829; GO:0006606; GO:0010286; GO:0061608; GO:0071456; GO:1990837	-0.457545	-0.45898	1.18335	0.866076	1	At1g66080
G10005	O81312	UDP-glucuronate 4-epimerase 3 (EC 5.1.3.6) (UDP-glucuronic acid epimerase 3)	GO:0005975; GO:0016020; GO:0032580; GO:0050378	-0.316886	-0.318545	0.494816	0.866117	1	At4g00110
G7496	A0A565CV17	60S ribosomal protein L13	GO:0003735; GO:0005840; GO:0006412; GO:1990904	-0.771335	-0.771504	5.32769	0.866133	1	At3g48960
G48315	O81770	Monogalactosyldiacylglycerol synthase 1, chloroplastic (AtMGD1) (EC 2.4.1.46) (MGDG synthase type A) (Protein EMBRYO DEFECTIVE 2797)	GO:0005886; GO:0008194; GO:0009247; GO:0009536; GO:0009706; GO:0009793; GO:0009941; GO:0010027; GO:0035250; GO:0046509	0.439506	0.439571	5.00065	0.866171	1	At4g31780
G47909	Q9SZT8	Pentatricopeptide repeat-containing protein ELI1, chloroplastic (Protein EDITING LACKING INSERTIONAL MUTANT 1)	GO:0003723; GO:0006397; GO:0008270; GO:0009507; GO:1900865	0.313437	0.314587	0.529607	0.866173	1	At4g37380
G50523	Q9FKM3	AAA-ATPase At5g57480 (EC 3.6.1.-)	GO:0005524; GO:0006950; GO:0016887	-0.610013	-0.610973	1.71778	0.866174	1	At5g57480
G20931	A0A565BR78	NAC domain-containing protein	GO:0003677; GO:0006355	-0.321753	-0.323354	0.799814	0.866234	1	At2g02450
G32784	E1Z6S1	Threonylcarbamoyl-AMP synthase (EC 2.7.7.87)	GO:0003725	0.617684	0.617955	2.72664	0.866237	1	At3g01920
G24714	none			0.251816	0.252759	0.468333	0.866237	1	NaN
G13662	UPI000900CCC8			-0.693627	-0.693894	3.86617	0.866268	1	At1g45130
G37488	A0A0D3B1W0	CHCH domain-containing protein		-0.358325	-0.35919	1.35016	0.866291	1	At5g18920
G9650	V4MM62	Mitochondrial glycoprotein	GO:0005759	-0.603543	-0.604412	2.16509	0.866328	1	At4g32605
G43642	O22244	Pectinesterase inhibitor 6 (Pectin methylesterase inhibitor 6) (AtPMEI6)	GO:0004857; GO:0009827; GO:0010214; GO:0043086; GO:0046910; GO:0048046	0.744164	0.744468	4.53054	0.866348	1	At2g47670
G36973	A0A6A6N676	PXMP2/4 family protein 4-like	GO:0016020	0.182715	0.184332	-0.354655	0.866354	1	At5g43140
G45323	A0A0A9RR40	GRAS30		-0.526494	-0.527559	1.32139	0.8664	1	NaN
G2660	Q9C9Y6	Thioredoxin H9 (AtTrxh9) (Thioredoxin 9) (AtTRX9)	GO:0005829; GO:0005886; GO:0007154; GO:0009536; GO:0016491	0.724303	0.724725	3.54436	0.866406	1	At3g08710
G46102	A0A8X7RFF7	Uncharacterized protein		-0.60362	-0.604384	2.26289	0.866412	1	At3g62880
G34263	V4KMR6	TCP domain-containing protein	GO:0000976; GO:0003700; GO:0005634; GO:0008361; GO:0048364; GO:1900056	-0.641541	-0.641883	3.49906	0.866476	1	At2g45680
G17870	Q9LMR2	At1g15720 (F7H2.6 protein) (MYB transcription factor) (TRF-like 5) (Uncharacterized protein At1g15720)		-0.301638	-0.30293	0.0997666	0.866506	1	At1g15720
G46315	Q9XGR4	Serine/threonine protein phosphatase 2A regulatory subunit B''alpha (AtB''alpha) (PP2A, B'' subunit, alpha isoform)	GO:0000159; GO:0005509; GO:0005739; GO:0006470; GO:0019888	0.530436	0.53058	4.36752	0.866515	1	At5g44090
G17673	UPI0021766B8B			0.308259	0.309427	0.96593	0.866568	1	At1g13143
G35375	V4KI04	MATH domain-containing protein		-0.418178	-0.419308	0.850678	0.866585	1	At3g58220
G41015	UPI001F5EA216			0.280574	0.281729	0.046738	0.866754	1	At5g59770
G29112	Q9SA06	F28K20.6 protein (Polyadenylate-binding protein 1-B-binding protein) (Uncharacterized protein At1g31130) (Uncharacterized protein F28K20.6)	GO:0005768; GO:0005794; GO:0005802; GO:0016020	0.610947	0.611127	4.25357	0.866785	1	At1g31130
G2938	A0A0D3B9N6	Amino_oxidase domain-containing protein	GO:0009507	-0.548658	-0.548751	4.39012	0.866795	1	At3g04650
G14351	A0A8X7V5I0	Uncharacterized protein		-0.269374	-0.270335	0.772498	0.866801	1	At1g63630
G41193	V4KHW1	Anaphase-promoting complex subunit 15	GO:0005680; GO:0090266	0.592643	0.593253	2.34142	0.866854	1	At5g63135
G23298	A0A6G1C8E3	Aspartokinase (EC 2.7.2.4)	GO:0004072; GO:0009088; GO:0009089; GO:0016310	-0.653591	-0.653981	3.66715	0.866915	1	At5g14060
G32341	none			0.442146	0.442866	1.64721	0.86695	1	NaN
G50275	R0GQB0	Inactive poly [ADP-ribose] polymerase SRO5	GO:0003950	0.782782	0.783536	2.12382	0.866951	1	At5g62520
G17000	UPI000901CC2D			-0.52516	-0.526706	1.79816	0.866984	1	At1g03530
G34623	Q9LK21	Probable carboxylesterase 11 (AtCXE11) (EC 3.1.1.1)	GO:0052689	0.531658	0.53253	1.80279	0.867034	1	At3g27320
G34959	A0A2K3L2C7	Autophagy-related protein 13	GO:0000045	0.514657	0.515226	2.63245	0.867091	1	At3g49590
G33818	O80905	Solute carrier family 40 member 1 (Ferroportin-1) (Iron-regulated transporter 1) (AtIREG1)	GO:0005381; GO:0005886; GO:0006824; GO:0006826	0.180532	0.182002	-0.590203	0.867128	1	At2g38460
G23410	Q9LFU5	tRNA (guanine(26)-N(2))-dimethyltransferase 1 (EC 2.1.1.216) (tRNA 2,2-dimethylguanosine-26 methyltransferase 1) (tRNA(guanine-26,N(2)-N(2)) methyltransferase 1) (tRNA(m(2,2)G26)dimethyltransferase 1)	GO:0000049; GO:0002940; GO:0004809; GO:0005634	-0.645601	-0.64628	2.5437	0.86722	1	At5g15810
G50908	A0A0D9XDA8	Nucleobase-ascorbate transporter 6	GO:0016020; GO:0022857; GO:0071702	0.702783	0.702932	4.94954	0.86722	1	At5g49990
G38231	A0A0D3AZH2	HTH myb-type domain-containing protein	GO:0003677	0.560486	0.560557	5.04773	0.867231	1	At3g09600
G52754	R0IKX9	RING-type E3 ubiquitin transferase (EC 2.3.2.27)	GO:0046872; GO:0061630	-0.203761	-0.205222	0.0654647	0.867238	1	At1g60360
G46283	A0A6J1BL63	haloacid dehalogenase-like hydrolase domain-containing protein 3	GO:0016787	0.209585	0.210955	0.571832	0.867278	1	At5g44730
G40430	A0A1J3GUL9	zf-RVT domain-containing protein		0.578876	0.579337	2.82391	0.867341	1	At3g24255
G29549	A0A816S4T7	(rape) hypothetical protein	GO:0005643; GO:0015031; GO:0046907; GO:0051028	-0.478056	-0.478463	2.71055	0.867448	1	At3g15970
G32026	A0A8T2ZTT1	DNA photolyase		-0.535367	-0.535529	3.90112	0.867457	1	At3g16200
G22004	Q9LYL6	WEB family protein At3g56270	GO:0005829; GO:0009903; GO:0009904	-0.279092	-0.279867	1.70621	0.86748	1	At3g56270
G24689	Q9SVG0	Amino acid transporter AVT3C (AtAvt3C) (Aromatic and neutral amino acid transporter-like protein 2)	GO:0003333; GO:0005774; GO:0015175; GO:0015179; GO:0015804	0.580106	0.58029	4.32506	0.867495	1	At4g38250
G5581	Q9M2U5	Endochitinase EP3 (EC 3.2.1.14) (Chitinase class IV) (AtchitIV) (Protein HOMOLOG OF CARROT EP3-3 CHITINASE) (AtEP3)	GO:0000272; GO:0004568; GO:0006032; GO:0006952; GO:0008061; GO:0009611; GO:0009617; GO:0010262; GO:0016998	-0.202453	-0.208547	0.927701	0.867508	1	At3g54420
G38384	V4K5A8	NET domain-containing protein		-0.420463	-0.421371	1.42122	0.867555	1	At5g40600
G9269	V4P5Q9	ZZ-type domain-containing protein	GO:0005776; GO:0008270; GO:0043130; GO:0051258; GO:0071211	0.721685	0.721814	5.18601	0.867569	1	At4g24690
G48420	R0F2V6	HMA domain-containing protein	GO:0005524; GO:0016020; GO:0016887; GO:0019829; GO:0046872	-0.453845	-0.45455	1.62035	0.867657	1	At4g30120
G29422	Q9XIA7	Mitochondrial import receptor subunit TOM6 homolog (Translocase of outer membrane 6 kDa subunit homolog)	GO:0005739; GO:0005742; GO:0015031	-0.683841	-0.684568	2.6173	0.867662	1	At1g49410
G30611	Q9C9E1	Auxin-responsive protein SAUR78 (Protein SMALL AUXIN UP RNA 78)	GO:0005634; GO:0005737; GO:0009733; GO:0009873; GO:0019897; GO:0030307; GO:0071456	-0.168017	-0.171086	-1.11847	0.867666	1	At1g72430
G16588	A0A1R3HZ27	Vacuolar proton ATPase	GO:0033179; GO:0046961	0.674623	0.675189	2.62035	0.867671	1	At2g28520
G44457	A0A178VR36	Transmembrane protein, (DUF3317)	GO:0005789	-0.643737	-0.64426	2.79631	0.867733	1	At2g30942
G40408	none			-0.416005	-0.416989	1.43083	0.867757	1	NaN
G35174	B9HC79	D-fructose-1,6-bisphosphate 1-phosphohydrolase	GO:0005737; GO:0005829; GO:0005986; GO:0006000; GO:0006002; GO:0006094; GO:0030388; GO:0042132	-0.307808	-0.309786	1.0562	0.867816	1	At1g43670
G1543	none			-0.158441	-0.162515	-0.718004	0.867832	1	NaN
G2607	A0A5D2J9G5	Uncharacterized protein	GO:0005524; GO:0140662	0.348102	0.348149	5.78035	0.867832	1	At5g02500
G11525	O49603	Cell wall / vacuolar inhibitor of fructosidase 2 (AtC/VIF2)	GO:0004857; GO:0005773; GO:0043086	-0.467457	-0.468143	1.7008	0.8679	1	At5g64620
G35286	R0FN15	Hydroxyproline-rich glycoprotein family protein	GO:0016020	0.699143	0.699313	4.60756	0.86797	1	At3g56585
G27272	A0A0D3B3M8	AAA domain-containing protein	GO:0005524; GO:0016020; GO:0016887	0.594992	0.595565	2.45929	0.867973	1	At5g53540
G10987	R0GQS5	GATA-type domain-containing protein	GO:0006355; GO:0008270; GO:0043565	-0.52392	-0.524151	1.62804	0.867977	1	At5g56860
G45440	A0A8X7RRY2	Uncharacterized protein		-0.289059	-0.289803	0.795048	0.868012	1	At3g49550
G2279	A0A6D2I8X7	AP2/ERF domain-containing protein	GO:0003677; GO:0003700; GO:0005634; GO:0009873	-0.763146	-0.763207	6.54698	0.868065	1	At3g14230
G45850	A0A0D3DTU2	Glutaredoxin domain-containing protein		0.332503	0.332685	3.44818	0.868084	1	At3g11773
G25888	O65708	Protein MODIFYING WALL LIGNIN-2 (MWL-2)	GO:0005886; GO:0009808; GO:0009809; GO:0016020	0.248401	0.262456	-1.07342	0.868111	1	At4g19370
G21145	A0A067LBK0	Protein kinase domain-containing protein	GO:0004674; GO:0005524; GO:0006468; GO:0016020	0.479966	0.480005	4.86921	0.86812	1	At3g62220
G39101	none			-0.173109	-0.174597	-0.0956622	0.868125	1	NaN
G18332	V4L3V3	Lipase		0.522252	0.522976	2.12814	0.868149	1	At1g10740
G21096	Q2V3S1	Myb domain protein	GO:0046872	-0.581896	-0.583012	1.5582	0.86816	1	At3g27340
G1134	S8C1I2	Clathrin light chain	GO:0005198; GO:0006886; GO:0016192; GO:0030130; GO:0030132	0.685821	0.685895	5.62315	0.868164	1	At2g20760
G24082	P93655	Lon protease homolog 1, mitochondrial (EC 3.4.21.53)	GO:0003697; GO:0004176; GO:0004252; GO:0005524; GO:0005739; GO:0005759; GO:0006515; GO:0007005; GO:0016887; GO:0034599; GO:0043565; GO:0051131; GO:0070407	-0.28562	-0.285766	3.17899	0.868301	1	At5g26860
G38455	Q9SWS1	Transmembrane ascorbate ferrireductase 2 (EC 7.2.1.3) (Cytochrome b561-1) (Artb561-2) (AtCytb561) (Protein b561A.tha4)	GO:0000293; GO:0005794; GO:0016020; GO:0016491; GO:0019852; GO:0046872; GO:0140571	0.66393	0.66447	2.87565	0.86835	1	At5g38630
G52381	A0A392PVI2	Glutamate 5-kinase	GO:0016301; GO:0016310	-0.639604	-0.640212	2.71227	0.86836	1	At1g26640
G8529	A0A453C8F5	APC2 domain-containing protein		-0.439631	-0.440531	1.70601	0.868373	1	At2g04660
G27524	none			0.644078	0.644566	2.73582	0.868407	1	NaN
G25092	A0A6D2JKB1	Carbonic anhydrase (EC 4.2.1.1) (Carbonate dehydratase)	GO:0004089; GO:0008270; GO:0015976	-0.652256	-0.652739	3.21655	0.868447	1	At4g33580
G43343	A0A087HD06	LRRNT_2 domain-containing protein		0.708901	0.709114	3.61301	0.868456	1	At1g03440
G28707	A0A1J3JI15	Dof zinc finger protein DOF1.2	GO:0003677; GO:0003700; GO:0005634	-0.272284	-0.27376	0.217072	0.868498	1	At1g21340
G20621	A0A2P2M5G7	Putative hydroxyacylglutathione hydrolase 2	GO:0016787	0.729786	0.730091	3.59676	0.86861	1	At2g31350
G52894	A0A078FRF2	Proteasome subunit alpha type	GO:0005634; GO:0005737; GO:0005839; GO:0006511; GO:0010498; GO:0019773	-0.638156	-0.638615	2.77469	0.868619	1	At1g47250
G16998	V4KFP7	Pentatricopeptide repeat-containing protein	GO:0016020	-0.280249	-0.281576	0.636576	0.868642	1	At1g03510
G25028	A0A151TGA8	Isoflavone reductase isogeny	GO:0009807; GO:0016491	0.285569	0.286162	0.940999	0.868662	1	At1g19540
G2782	UPI000539C1D3			-0.468872	-0.470415	0.98082	0.868761	1	At3g06660
G33524	A0A0D3BSD7	protein-serine/threonine phosphatase (EC 3.1.3.16)	GO:0006470; GO:0017018; GO:0046872	0.696147	0.696444	3.66271	0.868768	1	At3g62260
G31820	Q9LJX5	Probable mitochondrial adenine nucleotide transporter BTL1 (Adenine nucleotide transporter BT1-like protein 1)	GO:0005743; GO:0055085	-0.643542	-0.644126	2.45414	0.868792	1	At3g20240
G28314	A0A2P2JJJ8	RHOMBOID-like protein (EC 3.4.21.-) (Rhomboid-like protein)	GO:0004252; GO:0006508; GO:0016020	-0.632747	-0.633232	2.56477	0.868823	1	At1g12750
G13999	R0GWF7	Hydroxyproline-rich glycoprotein family protein		-0.659097	-0.659579	3.28405	0.868823	1	At1g53645
G50583	A0A6P5RZS5	glucan endo-1,3-beta-D-glucosidase (EC 3.2.1.39) ((1->3)-beta-glucan endohydrolase) (Beta-1,3-endoglucanase)	GO:0005975; GO:0042973	-0.627784	-0.628382	2.65181	0.868828	1	At5g56590
G4997	A0A6D2HSF5	Classical arabinogalactan protein 5-like	GO:0005886	-0.407468	-0.408028	2.47847	0.86888	1	At2g22470
G30516	V4JS58	ribose-5-phosphate isomerase (EC 5.3.1.6)	GO:0004751; GO:0005737; GO:0009052; GO:0030244; GO:0046109	0.460925	0.461475	2.2377	0.868897	1	At1g71100
G8209	A0A6J0M4X8	inactive protein RESTRICTED TEV MOVEMENT 2-like	GO:0016020	0.488722	0.489507	1.51286	0.868921	1	At5g04890
G41923	A0A4U5P3R0	DUF2470 domain-containing protein		0.699635	0.699977	3.32916	0.868944	1	At3g03890
G22293	A0A2K3KBR7	(+)-neomenthol dehydrogenase		0.497699	0.497796	3.07843	0.869007	1	At3g61220
G49235	V4VL38	Ubiquitin carboxyl-terminal hydrolase (EC 3.4.19.12)	GO:0004843; GO:0006511	-0.537321	-0.538266	1.85665	0.869028	1	At4g17510
G40506	A0A0D3EA04	TMEM135_C_rich domain-containing protein	GO:0016020	0.595204	0.595415	3.42438	0.869053	1	At5g51150
G41667	UPI0019D3B1A8			-0.524531	-0.525654	1.34712	0.869082	1	At1g57650
G15434	Q681Z2	Tyrosine-protein phosphatase DSP3 (EC 3.1.3.48) (Protein PLANT AND FUNGI ATYPICAL DUAL-SPECIFICITY PHOSPHATASE 3) (AtPFA-DSP3)	GO:0004725; GO:0005634; GO:0005737; GO:0006470; GO:0008138; GO:0016791	0.177606	0.179026	-0.362495	0.869105	1	At3g02800
G38880	A0A8T1YLT0	Rho termination factor N-terminal		0.334785	0.329782	1.00651	0.869134	1	At4g18740
G42823	A0A078JUL7	Proteasome assembly chaperone 2	GO:0005634; GO:0005829; GO:0043248	-0.657416	-0.658015	2.88347	0.869147	1	At3g18940
G41114	A0A8T2ZY01	Calnexin-like protein		-0.738945	-0.73899	6.87031	0.869147	1	At5g61790
G13210	A0A175YC62	RNase III domain-containing protein	GO:0004525; GO:0005777; GO:0006396; GO:0010197	-0.712476	-0.712936	3.61247	0.869166	1	At1g24450
G44749	A0A834YNZ5	Protein kinase domain-containing protein	GO:0004672; GO:0005524; GO:0006468	0.642182	0.642337	4.55946	0.869268	1	At2g24360
G130	R0I5Z9	50S ribosomal protein L13, chloroplastic	GO:0003735; GO:0005840; GO:0006412; GO:1990904	-0.764581	-0.764657	5.26663	0.869293	1	At1g78630
G41184	A0A087GDS1	WD_REPEATS_REGION domain-containing protein		-0.370903	-0.372253	0.877031	0.869332	1	At5g63010
G53057	Q38821	Serine/threonine protein phosphatase 2A 55 kDa regulatory subunit B alpha isoform (AtB alpha) (PP2A, subunit B, alpha isoform)	GO:0000159; GO:0005829; GO:0019888	0.708777	0.709091	3.92818	0.869367	1	At1g51690
G331	D7KS59	Nuclear mitotic apparatus protein 1		0.556485	0.557774	1.50614	0.869378	1	At1g74860
G10783	A0A1U8AW23	GTPase-activating protein gyp7	GO:0005096; GO:0090630	0.611484	0.611607	4.77557	0.869408	1	At5g24390
G13269	V4KRZ4	Uncharacterized protein	GO:0016020	-0.57785	-0.578083	3.30121	0.869417	1	At1g28140
G5076	UPI000CECF3A7			0.464794	0.466146	1.26876	0.869459	1	At4g38680
G43862	A0A7C8YDD2	peptidylprolyl isomerase (EC 5.2.1.8)	GO:0003755	-0.30199	-0.306617	0.866484	0.869492	1	At2g43560
G37609	Q9FMD3	Pentatricopeptide repeat-containing protein At5g16640, mitochondrial	GO:0005739	0.32721	0.329003	0.14245	0.869496	1	At5g16640
G15669	Q9SSF1	Small nuclear ribonucleoprotein SmD1a (AtSmD1-a)	GO:0000243; GO:0000325; GO:0000387; GO:0003723; GO:0005634; GO:0005682; GO:0005685; GO:0005686; GO:0005687; GO:0005689; GO:0005730; GO:0016607; GO:0034715; GO:0034719; GO:0035194; GO:0071011; GO:0071013; GO:0097526	-0.69451	-0.694959	3.30944	0.869528	1	At3g07590
G41352	A0A5P1FB28	RGS domain-containing protein		0.676394	0.676511	4.59769	0.869546	1	At5g65470
G19987	A0A8R7PWC0	MLO-like protein 1		0.428624	0.429677	1.40087	0.869556	1	At2g29525
G17270	S8CJU8	Transcription initiation factor IIA subunit 1-like	GO:0005672; GO:0006367	0.523729	0.524157	3.41581	0.869562	1	At1g07470
G28742	A0A1J3F470	Membrane-anchored ubiquitin-fold protein	GO:0005886	0.487056	0.487729	2.03179	0.869574	1	At1g22050
G14531	none			-0.300285	-0.300797	1.81817	0.869673	1	NaN
G31377	UPI0006A725CF			-0.509859	-0.51054	1.95215	0.869721	1	At2g17450
G41622	A0A6D2LNT3	Uncharacterized protein		-0.4216	-0.422626	1.09838	0.869741	1	At1g79060
G25553	A0A6P6VE60	uncharacterized protein LOC113720008	GO:0005737; GO:0043043	-0.533591	-0.534654	2.87838	0.869741	1	At4g26310
G7275	D7LZA1	Hydrolase_4 domain-containing protein		0.463579	0.464246	2.08409	0.869748	1	At5g19630
G18609	UPI00053B69B9			0.723352	0.723432	5.84193	0.869752	1	At1g28580
G24309	none			-0.188022	-0.166886	-1.66598	0.869782	1	NaN
G27451	none			0.436307	0.437793	0.719737	0.869791	1	NaN
G37640	UPI00053AC57C			-0.712876	-0.713252	3.52046	0.869824	1	At5g16060
G40205	Q9SU39	Probable trehalose-phosphate phosphatase F (AtTPPF) (EC 3.1.3.12) (Trehalose 6-phosphate phosphatase) (Trehalose-phosphate phosphatase 5)	GO:0004805; GO:0005992	0.286057	0.286978	0.682023	0.869929	1	At4g12430
G20291	V4M7J3	ENDO3c domain-containing protein	GO:0003677; GO:0005634; GO:0006284; GO:0019104; GO:0035514; GO:0046872; GO:0051539; GO:0080111	-0.72713	-0.727195	5.9251	0.869976	1	At2g36490
G23983	V4KLF3	Transmembrane protein	GO:0006952; GO:0016020	-0.533105	-0.533979	1.58117	0.869991	1	At5g24980
G41505	P16180	30S ribosomal protein S17, chloroplastic (CS17)	GO:0000312; GO:0003729; GO:0003735; GO:0005739; GO:0009507; GO:0009534; GO:0009570; GO:0009941; GO:0019843; GO:0032544	-0.665267	-0.665428	4.06672	0.869994	1	At1g79850
G13937	A0A078IJ02	Checkpoint protein	GO:0000723; GO:0000724; GO:0005730; GO:0006289; GO:0030896; GO:0031573; GO:0033314; GO:0035861; GO:0044778	0.348269	0.349945	0.522692	0.870043	1	At1g52530
G41763	A0A0D3AR32	Oxidored_FMN domain-containing protein	GO:0010181; GO:0016491	0.737021	0.737083	6.50331	0.87008	1	At1g76680
G50466	A0A251NK39	Protein kinase domain-containing protein	GO:0004674; GO:0005524; GO:0005737; GO:0006468; GO:0035556	0.424455	0.425154	2.71324	0.870092	1	At5g58350
G4537	A0A078JEM2	Dirigent protein	GO:0009699; GO:0048046	0.26094	0.262288	0.483658	0.870111	1	At1g07730
G26002	A0A2G9HFW4	Transcription factor HEX	GO:0000981; GO:0005634; GO:0043565	-0.287689	-0.288622	1.99004	0.870167	1	At4g16780
G21605	UPI000CD5A313			-0.269499	-0.270669	0.455127	0.870176	1	NaN
G8212	A0A087G4W8	SnoaL-like domain-containing protein		0.683825	0.684035	3.59327	0.870178	1	At5g04830
G34205	none			-0.414991	-0.415565	2.03534	0.870202	1	NaN
G11767	none			0.422314	0.423531	1.06246	0.870218	1	NaN
G16016	Q94C86	Pectin lyase-like superfamily protein (Putative polygalacturonase)	GO:0000325; GO:0004650; GO:0005975; GO:0016829; GO:0099503	0.480858	0.480972	4.50774	0.870346	1	At3g16850
G45764	V4NFK7	methionine--tRNA ligase (EC 6.1.1.10)	GO:0004825; GO:0005524; GO:0005739; GO:0006431; GO:0009507; GO:0048481	-0.674508	-0.674712	3.89707	0.870352	1	At3g55400
G16818	Q7XJE6	Metacaspase-1 (AtMC1) (EC 3.4.22.-) (Metacaspase 1b) (AtMCP1b) (Protein LSD ONE LIKE 3)	GO:0004197; GO:0006508; GO:0006952; GO:0043068	0.69053	0.690678	4.82091	0.870419	1	At1g02170
G9482	A0A540KY88	NAD_binding_11 domain-containing protein	GO:0016491; GO:0050661; GO:0051287	0.626155	0.627107	2.10795	0.870427	1	At4g20930
G29862	A0A6D2HEQ5	RING-type domain-containing protein	GO:0061630	-0.347237	-0.348524	0.701577	0.870512	1	At1g61620
G17686	Q9ZWM9	AP2/ERF and B3 domain-containing transcription factor RAV1 (Ethylene-responsive transcription factor RAV1) (Protein RELATED TO ABI3/VP1 1)	GO:0000976; GO:0003677; GO:0003700; GO:0005634; GO:0009741; GO:0009873; GO:0009910; GO:0045892; GO:0048366; GO:0048527; GO:0071456	0.362989	0.363103	5.72047	0.870513	1	At1g13260
G30123	UPI0006A6F864			-0.175712	-0.176521	0.238553	0.870541	1	At5g35737
G41396	Q9SSW1	Zinc finger protein AZF1 (Zinc finger protein OZAKGYO) (Zinc-finger protein 1)	GO:0003677; GO:0003700; GO:0005634; GO:0009409; GO:0009738; GO:0042538; GO:0043565; GO:0045892; GO:0046872	-0.184989	-0.188151	-0.965163	0.870556	1	At5g67450
G37237	none			-0.191921	-0.193455	0.372618	0.870574	1	NaN
G17901	Q84L32	Probable ubiquitin receptor RAD23a (AtRAD23a) (Putative DNA repair protein RAD23-2) (RAD23-like protein 2) (AtRAD23-2)	GO:0003684; GO:0005634; GO:0005654; GO:0005737; GO:0005829; GO:0006289; GO:0031593; GO:0043130; GO:0043161; GO:0070628	0.354803	0.354998	2.86461	0.87058	1	At1g16190
G442	A0A384KHZ5	DDE Tnp4 domain-containing protein	GO:0005634; GO:0016787; GO:0046872	-0.451253	-0.452214	1.46525	0.87059	1	At1g72275
G26340	none			0.174031	0.175364	-0.570999	0.870633	1	At2g32800
G13611	D7UDC4	DUF3456 domain-containing protein		-0.663712	-0.664264	2.75232	0.87064	1	At1g42480
G11982	A0A078G0W9	Protein arginine methyltransferase NDUFAF7 (EC 2.1.1.320)	GO:0005739; GO:0035243	-0.553403	-0.554506	1.94068	0.870679	1	At1g04900
G52695	UPI001E1CA832			-0.635604	-0.636097	3.22128	0.870777	1	At1g33390
G46729	A0A0D3AY17	Carboxypeptidase (EC 3.4.16.-)	GO:0004185; GO:0005576; GO:0006508	-0.576828	-0.577193	5.3813	0.870795	1	At3g12203
G12680	A0A3B6MY55	Uncharacterized protein		0.740106	0.74027	4.55789	0.870802	1	At1g78890
G52700	UPI001F5D86CD			-0.194117	-0.195317	0.0980854	0.870876	1	At1g33500
G7229	F4JZL1	RNA-binding (RRM/RBD/RNP motifs) family protein	GO:0003676	-0.332134	-0.334005	0.522704	0.870931	1	At5g19030
G30454	R0I5N6	RRM domain-containing protein	GO:0003723	-0.715335	-0.715512	4.17398	0.871027	1	At1g70200
G7303	Q8LBH4	SPX domain-containing protein 1 (Protein SPX DOMAIN GENE 1) (AtSPX1)	GO:0005634; GO:0016036; GO:0071456; GO:0080040	-0.46037	-0.461204	1.82597	0.871077	1	At5g20150
G46932	A0A6D2KXY0	Carboxyl-terminal peptidase		-0.641166	-0.641394	3.89752	0.871112	1	At5g18460
G45321	Q9SNC0	Methyl-CpG-binding domain-containing protein 5 (AtMBD5) (MBD05) (Methyl-CpG-binding protein MBD5)	GO:0000792; GO:0005634; GO:0008327; GO:0010370; GO:0019899; GO:0043621	-0.563009	-0.563589	2.43535	0.871145	1	At3g46580
G19445	Q94FT1	Cytochrome c oxidase copper chaperone 2	GO:0005507; GO:0005758; GO:0005829; GO:0016531	0.464975	0.465427	2.46598	0.871147	1	At1g53030
G27878	Q8LE94	E3 ubiquitin-protein ligase At3g02290 (EC 2.3.2.27) (RING finger protein At3g02290) (RING-type E3 ubiquitin transferase At3g02290)	GO:0004842; GO:0005737; GO:0046872	-0.600187	-0.600741	3.06565	0.87118	1	At3g02290
G49885	A0A654G796	Uncharacterized protein		0.475684	0.476998	1.92856	0.871231	1	At5g40690
G33583	A0A392Q2X9	Coatomer subunit epsilon-1-like	GO:0005198; GO:0005794; GO:0006890; GO:0016020; GO:0031410	-0.297101	-0.297816	0.994614	0.871267	1	At2g34840
G5072	A0A087HHX3	Translocon-associated protein subunit alpha (TRAP-alpha) (Signal sequence receptor subunit alpha)	GO:0005789	-0.712829	-0.712992	4.73338	0.871272	1	At2g21160
G9468	A5BV50	Transmembrane protein	GO:0016020	-0.447122	-0.448123	1.48908	0.871373	1	At2g20740
G30829	S8DKS8	HVA22-like protein	GO:0016020	0.171479	0.168914	-1.17891	0.871395	1	At1g75700
G32566	UPI00053A25EE			0.50147	0.501947	1.72157	0.871456	1	At3g04640
G40755	Q6NKU9	Mitochondrial import inner membrane translocase subunit TIM22-3	GO:0008320; GO:0009507; GO:0009941; GO:0015031; GO:0042721; GO:0045036; GO:0045039	-0.406853	-0.407575	2.07804	0.871502	1	At5g55510
G51052	A0A2P2MXY6	Uncharacterized protein MANES_01G060100		0.465659	0.466367	2.1558	0.871532	1	At1g26580
G6331	Q9SDL7	Homocysteine S-methyltransferase 1 (EC 2.1.1.10) (S-methylmethionine:homocysteine methyltransferase 1) (AtHMT-1) (SMM:Hcy S-methyltransferase 1)	GO:0008270; GO:0008898; GO:0009086; GO:0032259; GO:0033528; GO:0061627	0.475105	0.475565	1.97317	0.871551	1	At3g25900
G409	D7KR48	SurE domain-containing protein	GO:0008252; GO:0046872	-0.691341	-0.691705	3.43227	0.87158	1	At1g72880
G32350	A0A3Q7HE19	SOUL heme-binding protein	GO:0110165	0.327991	0.328385	1.99564	0.8716	1	At3g10130
G50017	V4JZY3	U3 small nucleolar ribonucleoprotein protein MPP10	GO:0003729; GO:0005732; GO:0006364; GO:0034457	-0.528723	-0.529408	2.59788	0.871663	1	At5g66540
G43744	A0A067GC89	Plasma membrane intrinsic protein 1	GO:0015267; GO:0016020	-0.752966	-0.752988	7.30182	0.871685	1	At1g01620
G5506	none			-0.663278	-0.663587	3.57478	0.871688	1	NaN
G8575	R0GW60	TIR domain-containing protein	GO:0006952; GO:0007165	-0.294094	-0.294263	3.14796	0.871693	1	At1g72930
G1552	A0A7J9DVB9	ER lumen protein-retaining receptor	GO:0005789; GO:0006621; GO:0015031; GO:0046923	-0.558041	-0.559117	1.69395	0.871701	1	At1g29330
G26993	A0A0D3ECR4	Uncharacterized protein	GO:0016020	-0.425424	-0.426251	1.71677	0.871705	1	At5g59350
G15991	A0A0D2ZQY7	BED-type domain-containing protein	GO:0003677; GO:0005634; GO:0046872; GO:0046983	-0.588994	-0.589506	2.89396	0.871713	1	At3g17450
G28125	M7Z6C4	SnoaL-like domain-containing protein		0.723607	0.723833	3.28584	0.871787	1	At1g71480
G22821	R0GSU4	Ipi1_N domain-containing protein		-0.70415	-0.704647	3.40006	0.871828	1	At5g27010
G48833	M4DBD6	Nucleolin-like		0.727492	0.727812	3.43835	0.871994	1	At4g24370
G862	D7KY56	Squalene monooxygenase (EC 1.14.14.17)	GO:0004506; GO:0009414; GO:0009723; GO:0016020; GO:0016126; GO:0050660	-0.551045	-0.551809	2.05603	0.871999	1	At1g58440
G44738	P40940	ADP-ribosylation factor 3 (AtARF3) (Protein ARF-LIKE 1) (AtARL1)	GO:0003924; GO:0005525; GO:0005794; GO:0005795; GO:0005886; GO:0006886; GO:0016192	0.691861	0.692094	3.99508	0.872016	1	At2g24765
G34094	Q84XU2	Serine/threonine-protein phosphatase 5 (EC 3.1.3.16)	GO:0004721; GO:0004722; GO:0005634; GO:0005635; GO:0005737; GO:0005789; GO:0005829; GO:0006913; GO:0009506; GO:0010017; GO:0010019; GO:0016607; GO:0017018; GO:0031965; GO:0046872; GO:0046906; GO:1902325	-0.649489	-0.650086	3.08151	0.87207	1	At2g42810
G16117	Q9LKA9	Probable beta-1,3-galactosyltransferase 13 (EC 2.4.1.-)	GO:0000139; GO:0005794; GO:0006486; GO:0008194; GO:0008378; GO:0016757	0.502909	0.503812	1.96486	0.8721	1	At3g14960
G6369	V4KVQ7	NTF2 domain-containing protein	GO:0003723	-0.169351	-0.172029	-0.287794	0.872114	1	At2g03640
G44196	Q9ZQC5	Interactor of constitutive active ROPs 2, chloroplastic (ROP-interactive partner 2)	GO:0009507	0.534735	0.534869	3.96666	0.872148	1	At2g37080
G37592	A0A7J9DU39	CRM1_C domain-containing protein	GO:0005049; GO:0005634; GO:0006611	-0.749638	-0.749829	4.67464	0.872182	1	At5g17020
G10269	Q9ZS97	UPF0051 protein ABCI8, chloroplastic (ABC transporter I family member 8) (ABC transporter ABCI.8) (AtABCI8) (Non-intrinsic ABC protein 1) (Protein ABC1) (Plastid sufB-like protein) (Protein LONG AFTER FAR-RED 6)	GO:0006879; GO:0009507; GO:0009570; GO:0016226; GO:0042626; GO:2000030	0.699417	0.699565	4.53986	0.872202	1	At4g04770
G22727	A0A087G4X6	SHSP domain-containing protein	GO:0005886; GO:0009615; GO:0046741	0.370588	0.371175	1.6885	0.872203	1	At5g04890
G52997	A0A1U8IHY1	DNA polymerase IV-like isoform X1	GO:0003887; GO:0005634; GO:0042276	-0.4092	-0.410368	1.2537	0.872219	1	At1g49980
G51577	A0A565AL60	BZIP domain-containing protein	GO:0003700	-0.636848	-0.637297	3.06316	0.872232	1	At1g06070
G4936	none			-0.481981	-0.482994	1.355	0.872302	1	NaN
G41655	A0A4U5NQK2	ATP-NAD kinase family protein	GO:0003951; GO:0006741; GO:0016310	-0.298112	-0.299284	0.748515	0.872384	1	At1g78590
G39278	A0A7J6WRG2	Molybdate-anion transporter, Major facilitator superfamily domain protein	GO:0015098; GO:0016020	0.726793	0.726858	5.63398	0.872399	1	At4g27720
G1915	A0A5S9XE56	60S ribosomal protein L38		0.234075	0.235999	1.51255	0.872502	1	At3g19660
G52364	Q9LFX8	Glycine-rich protein (T7N9.15) (Uncharacterized protein At1g27090)	GO:0003729; GO:0005634	-0.620734	-0.621008	4.01485	0.872533	1	At1g27090
G49104	A0A0A9D443	Akh2	GO:0004072; GO:0004412; GO:0009067	-0.611467	-0.611533	5.39401	0.872584	1	At4g19710
G39916	A0A2L0BGD8	26S proteasome non-ATPase regulatory subunit 2	GO:0000502; GO:0030234; GO:0042176	-0.447072	-0.448001	1.79192	0.872587	1	At2g20580
G37478	A0A178UHN9	RRM domain-containing protein	GO:0003723	-0.577432	-0.578503	1.72537	0.872605	1	At5g19030
G46105	R0H4H0	Transcription termination factor MTEF1, chloroplastic-like	GO:0003690; GO:0006353; GO:0006355	0.511956	0.512552	2.03323	0.87261	1	At1g21150
G44050	none			-0.173691	-0.174526	0.296954	0.87262	1	NaN
G34630	A0A1J3EE47	Retrovirus-related Pol polyprotein from transposon TNT 1-94		0.433466	0.433937	2.84715	0.872654	1	NaN
G43508	V4M304	WD_REPEATS_REGION domain-containing protein		-0.628277	-0.628993	3.44292	0.872686	1	At2g18900
G31090	A0A8S9LJ52	Dynein light chain		0.480094	0.480366	3.2493	0.872712	1	At5g64240
G18497	A0A8X8B2N2	Uncharacterized protein		-0.208434	-0.209381	-0.311927	0.872756	1	At1g24577
G38084	A0A6D2IDB7	Uncharacterized protein		-0.427571	-0.428272	1.98258	0.872812	1	At5g06265
G10322	Q9STI6	UDP-glucuronate 4-epimerase 5 (EC 5.1.3.6) (UDP-glucuronic acid epimerase 5)	GO:0005768; GO:0005794; GO:0005797; GO:0005802; GO:0005975; GO:0032580; GO:0050378	0.640426	0.640772	3.39742	0.872817	1	At4g12250
G3557	A0A1J3JX57	Extensin_2 domain-containing protein		-0.233244	-0.23428	9.17985	0.87282	1	At2g43150
G29363	V4KHY3	Peroxisomal membrane protein 11A	GO:0005778; GO:0016559; GO:0042802; GO:0044375	0.679331	0.6799	2.76226	0.87286	1	At1g47750
G5660	none			0.444712	0.446176	1.61115	0.872896	1	NaN
G28442	A0A314YIB1	ADP,ATP carrier protein	GO:0005471; GO:0005524; GO:0031969	-0.385948	-0.387372	2.02136	0.87299	1	At1g15500
G1318	none			-0.515471	-0.515954	2.75569	0.872996	1	NaN
G40239	none			0.216164	0.217224	0.116794	0.873086	1	NaN
G52397	none			-0.209208	-0.210757	-0.117862	0.873094	1	NaN
G3074	Q9M8R6	Eukaryotic aspartyl protease family protein (Putative aspartyl protease)	GO:0004190; GO:0005829; GO:0006508; GO:0009506	0.656394	0.656623	3.87241	0.873101	1	At3g02740
G41939	Q45R30	Putative glycogenin glucosyltransferase	GO:0016020; GO:0016740	0.184049	0.184179	3.33732	0.873122	1	At5g18480
G1014	UPI00053A413C			-0.431236	-0.432376	1.28013	0.873183	1	At1g62910
G48066	none			-0.256589	-0.258331	0.195207	0.873388	1	NaN
G11799	UPI001CFB8193			0.750722	0.750879	4.95694	0.873395	1	At1g01550
G12001	O23049	50S ribosomal protein L6, chloroplastic (Protein EMBRYO DEFECTIVE 2394)	GO:0003729; GO:0003735; GO:0005576; GO:0005840; GO:0006412; GO:0009507; GO:0009570; GO:0009793; GO:0009941; GO:0019843; GO:1990904	-0.758849	-0.758927	5.13357	0.873436	1	At1g05190
G10417	A0A565CDX5	NAC-A/B domain-containing protein	GO:0005854	-0.773545	-0.773721	4.80513	0.873477	1	At4g10480
G22960	D7M1C4	CAP-Gly domain-containing protein		-0.268919	-0.269055	3.54701	0.87351	1	At5g08440
G29601	Q9FLM8	DNA-directed RNA polymerases II, IV and V subunit 12 (DNA-directed RNA Polymerase II subunit K)	GO:0000418; GO:0003677; GO:0003899; GO:0005665; GO:0005666; GO:0005736; GO:0006351; GO:0008270	-0.630245	-0.630497	4.05209	0.873553	1	At5g41010
G26498	none			0.223601	0.224279	0.0893947	0.8736	1	NaN
G40862	Q9LVC8	2-methoxy-6-polyprenyl-1,4-benzoquinol methylase, mitochondrial (EC 2.1.1.201) (Ubiquinone biosynthesis methyltransferase COQ5)	GO:0005739; GO:0006744; GO:0008168; GO:0031314; GO:0032259; GO:0043333; GO:0043429	-0.573611	-0.574171	2.71782	0.873616	1	At5g57300
G32063	UPI0005399788			-0.5982	-0.59896	2.78651	0.873616	1	At1g80270
G35937	none			0.162714	0.165706	-1.55008	0.873632	1	NaN
G32895	A0A0D3DVX3	Glycosyltransferase 7	GO:0000139; GO:0000976; GO:0008378; GO:0010192; GO:0010214; GO:0010392; GO:0051070	-0.708005	-0.708257	4.09086	0.873652	1	At2g22900
G15496	A0A1J3F6G8	apyrase (EC 3.6.1.5) (ATP-diphosphatase) (ATP-diphosphohydrolase) (Adenosine diphosphatase) (NTPDase)	GO:0016020; GO:0016787	0.390695	0.39178	0.88986	0.873676	1	At5g18280
G32516	Q9SBJ1	[Pyruvate dehydrogenase (acetyl-transferring)] kinase, mitochondrial (AtPDHK) (Pyruvate dehydrogenase kinase) (EC 2.7.11.2)	GO:0004740; GO:0005524; GO:0005739; GO:0005829; GO:0006468; GO:0009927; GO:0010906; GO:0042803; GO:0046777	0.165113	0.171163	-0.413393	0.873685	1	At3g06483
G10770	A0A087GAQ8	CS domain-containing protein	GO:0005737; GO:0006457; GO:0009555; GO:0009880; GO:0009965; GO:0010286; GO:0010450; GO:0048448; GO:0048461; GO:0048833	-0.561824	-0.562015	4.13861	0.873707	1	At5g53400
G51841	A0A6D2JHE4	Zinc finger A20 and AN1 domain-containing stress-associated protein 1	GO:0003677; GO:0008270	0.53615	0.536883	1.95664	0.873783	1	At1g12440
G46103	C7FD28	At3g62890-like protein		-0.248778	-0.250066	-0.155106	0.873803	1	At4g14170
G24870	O23181	Patatin-like protein 3 (AtPLP3) (EC 3.1.1.-) (Patatin-related phospholipase A IIbeta) (pPLAIIb) (Phospholipase A IVC) (AtPLAIVC)	GO:0004620; GO:0005737; GO:0006952; GO:0009737; GO:0016042; GO:0047372	0.310309	0.31192	0.788107	0.87387	1	At4g37050
G51313	V4MYT2	BZIP domain-containing protein	GO:0000976; GO:0003700; GO:0005634; GO:0005737; GO:0009637; GO:0019760	0.715169	0.715293	4.15063	0.873886	1	At4g01120
G7256	A0A8K0MVG9	Putative Rhodanese-like/PpiC domain-containing protein 12, chloroplastic		-0.154076	-0.162741	-1.06724	0.873915	1	At5g19370
G5337	A0A6P4A039	trihelix transcription factor ASIL2		0.519198	0.520005	1.85948	0.873958	1	At3g58630
G24980	Q8LPQ8	Monosaccharide-sensing protein 2 (Sugar transporter MSSP2) (Tonoplast monosaccharide transporter 2) (AtTMT2)	GO:0000325; GO:0005794; GO:0005886; GO:0008643; GO:0009409; GO:0009414; GO:0009705; GO:0009744; GO:0009749; GO:0009750; GO:0016020; GO:0022857; GO:0055085; GO:1902074	-0.667905	-0.668107	5.19381	0.873974	1	At4g35300
G37961	A0A078JS97	Alpha-galactosidase (EC 3.2.1.22) (Melibiase)	GO:0005975; GO:0009505; GO:0052692	0.733096	0.73316	6.71837	0.873978	1	At5g08370
G38833	A0A087GF22	Arf-GAP domain-containing protein	GO:0005096	0.748106	0.74825	4.58405	0.874046	1	At2g35210
G25007	Q8LDM2	Type III polyketide synthase B (PKS-B) (EC 2.3.1.-) (Hydroxyalkyl alpha-pyrone synthase PKS-B) (Protein LESS ADHESIVE POLLEN 5)	GO:0005783; GO:0009813; GO:0010584; GO:0016747; GO:0030639; GO:0080110; GO:0090439	0.343365	0.34422	1.28574	0.874047	1	At4g34850
G25670	none			0.516627	0.517902	1.23485	0.874133	1	NaN
G14586	UPI00192E7EAB			-0.320866	-0.322219	1.19945	0.874178	1	At3g28050
G26654	Q9LSK9	Uncharacterized protein At5g65660	GO:0016020	-0.293938	-0.294813	0.870933	0.874218	1	At5g65660
G32016	D7L5Q7	C2 domain-containing protein	GO:0006952	-0.326826	-0.327961	1.58424	0.874221	1	At3g16510
G22637	none			0.192807	0.194257	-0.18481	0.874232	1	NaN
G5997	V4LRM1	Thylakoid soluble phosphoprotein TSP9		0.49794	0.497997	4.31276	0.874248	1	At3g47070
G3359	UPI00195C3AD5			0.331241	0.331362	3.28919	0.874321	1	At3g61500
G21293	none			0.460213	0.460933	1.23921	0.874408	1	NaN
G29347	UPI0012CC9AF2			0.345648	0.346569	1.40422	0.874417	1	At2g23150
G18459	A0A397YJL8	GDT1 family protein	GO:0016020	0.73592	0.736159	3.75531	0.874417	1	At1g25520
G14764	Q9ZRF9	Probable LRR receptor-like serine/threonine-protein kinase RPK1 (EC 2.7.11.1) (Protein TOADSTOOL 1) (Receptor-like protein kinase 1)	GO:0004672; GO:0004674; GO:0005524; GO:0005777; GO:0005886; GO:0006468; GO:0009409; GO:0009414; GO:0009651; GO:0009737; GO:0009738; GO:0009942; GO:0009945; GO:0042802; GO:0048508; GO:0106310	-0.242551	-0.243523	0.991753	0.87449	1	At1g69270
G18524	A0A5B7BG71	Putative histidine kinase 3 (EC 2.7.13.3)	GO:0000155; GO:0016020; GO:0048856	0.726761	0.726873	5.46088	0.874528	1	At1g27320
G34763	A0A565BU48	AP-2 complex subunit alpha	GO:0006886; GO:0030122; GO:0035615; GO:0072583	0.274164	0.274194	5.1675	0.874534	1	At5g22780
G17410	Q9SA52	Chloroplast stem-loop binding protein of 41 kDa b, chloroplastic (CSP41-b) (Heteroglycan-interacting protein 1.3) (Protein CHLOROPLAST RNA BINDING) (Protein Gb5f)	GO:0000272; GO:0000325; GO:0000427; GO:0003677; GO:0003723; GO:0003729; GO:0005576; GO:0005777; GO:0005829; GO:0005840; GO:0005996; GO:0006364; GO:0007623; GO:0009409; GO:0009506; GO:0009507; GO:0009570; GO:0009611; GO:0009658; GO:0009941; GO:0010287; GO:0010297; GO:0010319; GO:0010468; GO:0019843; GO:0032544; GO:0042631; GO:0045727; GO:0045893; GO:0048046	-0.550965	-0.551011	7.05319	0.874578	1	At1g09340
G50	A0A7C9EFN9	Nodulin-like domain-containing protein	GO:0016020	0.717175	0.717396	4.71278	0.874588	1	At1g80530
G28193	A0A1P8ARB3	F-box family protein		0.410612	0.41176	1.17934	0.874664	1	At1g70360
G14103	A0A1J3GBW6	Pentatricopeptide repeat-containing protein, mitochondrial		0.308665	0.309584	0.657316	0.874712	1	At3g16710
G22460	A0A654FX56	Ovule protein		-0.511924	-0.512913	1.18797	0.874756	1	At5g01017
G23692	Q941D3	Probable plastid-lipid-associated protein 8, chloroplastic (Fibrillin-6)	GO:0009507; GO:0009534; GO:0009536; GO:0009579; GO:0009941; GO:0010287	0.183172	0.192422	-0.219881	0.874773	1	At5g19940
G43651	S8CCA1	Ethylene receptor	GO:0000155; GO:0005783; GO:0010105; GO:0016020; GO:0051740	-0.50443	-0.507282	3.35509	0.874775	1	At2g40940
G46598	A0A0D3AXI8	Transmembrane protein 184A	GO:0016020	0.704082	0.704438	3.40018	0.874778	1	At5g26734
G29835	A0A8S1ZT13	Genome assembly, chromosome: 2		-0.417314	-0.418495	0.756795	0.874781	1	At1g61990
G43005	Q0V869	OVARIAN TUMOR DOMAIN-containing deubiquitinating enzyme 11 (OTU domain-containing protein 11) (EC 3.4.19.12) (Deubiquitinating enzyme OTU11)	GO:0004843; GO:0016579	0.684199	0.684695	2.97395	0.874817	1	At3g22260
G46029	A0A2I0HM75	Syntaxin-71-like		0.160804	0.162577	-0.69899	0.874821	1	At3g61450
G43034	V4LYK4	rRNA-processing protein EBP2 homolog	GO:0003723; GO:0003924; GO:0005730; GO:0042273	-0.600126	-0.600585	3.55148	0.87484	1	At3g22660
G29529	none			0.656365	0.656573	3.75778	0.874857	1	NaN
G14511	Q9XIP8	Protein CDI (Protein CADMIUM INDUCED)	GO:0005829; GO:0009846; GO:0009860; GO:0016740	0.74071	0.740805	5.02763	0.874865	1	At1g64980
G10080	D7M5J7	Predicted protein	GO:0009617; GO:0010193	-0.706828	-0.707079	4.47389	0.874895	1	At4g00860
G25337	A0A565CBM6	DDE Tnp4 domain-containing protein	GO:0005634; GO:0016787; GO:0046872	-0.198962	-0.199187	3.12275	0.8749	1	At4g29780
G5246	Q0WRJ7	Peptidyl-prolyl cis-trans isomerase FKBP20-2, chloroplastic (PPIase FKBP20-2) (EC 5.2.1.8) (FK506-binding protein 20-2) (AtFKBP20-2) (Immunophilin FKBP20-2) (Rotamase)	GO:0003755; GO:0009507; GO:0009543; GO:0009579; GO:0010207; GO:0016491; GO:0031977	-0.544399	-0.544843	2.18558	0.874964	1	At3g60370
G43121	A0A8X7RW40	Uncharacterized protein		-0.469758	-0.470814	0.935912	0.874987	1	At1g48520
G19441	O64957	Uncharacterized protein SEN5		-0.231282	-0.231435	3.20624	0.875004	1	At3g15450
G31452	D7L4F5	Transmembrane protein 53	GO:0016020	0.653191	0.653526	3.52146	0.875039	1	At2g15695
G52246	Q9LPL5	2-oxoisovalerate dehydrogenase subunit alpha 1, mitochondrial (EC 1.2.4.4) (Branched-chain alpha-keto acid dehydrogenase E1 component alpha chain) (BCKDE1A) (BCKDH E1-alpha)	GO:0003863; GO:0005947; GO:0009083; GO:0009646; GO:0009744; GO:0043617; GO:0046872	-0.600509	-0.601129	3.24587	0.875089	1	At1g21400
G1691	Q4FE47	Putative E3 ubiquitin-protein ligase XBAT35 (EC 2.3.2.27) (Ankyrin repeat domain and RING finger-containing protein XBAT35) (Protein XB3 homolog 5) (RING-type E3 ubiquitin transferase XBAT35)	GO:0004842; GO:0005634; GO:0005737; GO:0046872	0.337939	0.338011	4.3854	0.875135	1	At3g23280
G2892	none			0.45713	0.457213	4.76809	0.875184	1	NaN
G3204	Q8RWC3	Aminopeptidase (DUF3754) (Uncharacterized protein At3g19340)	GO:0004177; GO:0005783; GO:0005829; GO:0005886	0.705694	0.705796	5.65392	0.875197	1	At3g19340
G12209	none			-0.334315	-0.335699	0.552595	0.875227	1	NaN
G24725	V4P1E9	tRNA-dihydrouridine(47) synthase [NAD(P)(+)] (EC 1.3.1.-) (tRNA-dihydrouridine synthase 3)	GO:0017150; GO:0046872; GO:0050660	-0.732587	-0.732761	4.67201	0.875244	1	At4g38890
G6766	none			0.173756	0.187646	-0.873083	0.875249	1	NaN
G728	Q56WN1	Glutamine synthetase cytosolic isozyme 1-1 (EC 6.3.1.2) (Glutamate--ammonia ligase GLN1;1) (GLN1;1)	GO:0004356; GO:0005507; GO:0005524; GO:0005737; GO:0005829; GO:0005886; GO:0006542; GO:0009505; GO:0009506; GO:0009536; GO:0010150; GO:0022626; GO:0042128	0.1757	0.174961	0.539346	0.875252	1	At1g66200
G20114	A0A565C181	Uncharacterized protein		0.627438	0.628077	2.4111	0.87526	1	At2g32235
G7965	UPI0010A47C32			-0.318268	-0.319915	0.253288	0.875277	1	At5g09650
G27297	A0A392TYC8	Kinesin light chain		-0.360622	-0.361558	1.16423	0.875291	1	At5g53080
G43401	none			0.307694	0.308514	0.945182	0.87534	1	NaN
G21366	A0A540MK90	Methylthioribose-1-phosphate isomerase		-0.483788	-0.48471	1.84086	0.875341	1	At3g46200
G2148	UPI001CFA2AB4			0.317741	0.318152	0.664709	0.875348	1	At3g16150
G1580	P49572	Indole-3-glycerol phosphate synthase, chloroplastic (IGPS) (EC 4.1.1.48)	GO:0000162; GO:0004425; GO:0004640; GO:0005507; GO:0009507; GO:0009570	0.573472	0.573596	4.90146	0.875374	1	At2g04400
G15623	R0I817	Pectinesterase (EC 3.1.1.11)	GO:0004857; GO:0005576; GO:0016020; GO:0030599; GO:0042545; GO:0045330; GO:0045490	-0.698185	-0.698309	5.12044	0.875386	1	At3g10720
G34962	D7MIR9	Centromere/kinetochore protein zw10 homolog		-0.44391	-0.446503	0.798517	0.875428	1	At3g49645
G45982	J3L8B4	RING-type domain-containing protein		0.387982	0.38882	1.07185	0.875445	1	At3g10810
G13467	Q9FVQ5	CSC1-like protein At1g32090	GO:0000139; GO:0005227; GO:0005794; GO:0005886; GO:0008381; GO:0009506	0.656658	0.656799	4.15588	0.875473	1	At1g32090
G40421	V4LMH1	Hydrolase_4 domain-containing protein	GO:0016020	0.740507	0.74085	3.62298	0.875479	1	At5g49950
G12788	V4KY30	Rhomboid domain-containing protein	GO:0004252; GO:0005739; GO:0016020	-0.509886	-0.511167	1.20134	0.875518	1	At1g18600
G49165	A0A7J8LZM6	Protein kinase domain-containing protein	GO:0004672; GO:0005524; GO:0006468; GO:0016020	-0.430728	-0.431539	3.23971	0.875541	1	NaN
G48716	A0A087GGU2	Oxysterol-binding protein-related protein 4B	GO:0008289	-0.696425	-0.696918	3.41295	0.875547	1	At4g25860
G32749	Q9SRH5	Mitochondrial outer membrane protein porin 1 (Voltage-dependent anion-selective channel protein 1) (AtVDAC1) (VDAC-1)	GO:0000325; GO:0005739; GO:0005741; GO:0005773; GO:0005829; GO:0005886; GO:0006952; GO:0008308; GO:0009507; GO:0009617; GO:0009941; GO:0015288; GO:0046930	-0.732817	-0.732888	6.07837	0.875594	1	At3g01280
G17597	A0A6J0KNY9	wall-associated receptor kinase-like 15	GO:0016020; GO:0016301; GO:0016310; GO:0030247	-0.196048	-0.196905	0.101889	0.875634	1	At1g11915
G48773	UPI000539B11A			-0.670222	-0.670565	3.76527	0.875681	1	At1g44810
G36040	A0A8S9FPU6	Peptidase_S9 domain-containing protein		-0.38177	-0.386006	-0.510337	0.875694	1	At5g11910
G18948	UPI000A29E826			0.39301	0.39367	2.03797	0.875717	1	NaN
G32413	Q9C9Y6	Thioredoxin H9 (AtTrxh9) (Thioredoxin 9) (AtTRX9)	GO:0005829; GO:0005886; GO:0007154; GO:0009536; GO:0016491	0.39947	0.400518	1.15041	0.875739	1	At3g08710
G8926	A0A7J9GXE1	Apple domain-containing protein	GO:0016020	-0.187576	-0.188488	0.607653	0.87576	1	At4g17070
G27853	Q9MAC9	Pyruvate, phosphate dikinase regulatory protein 2 (EC 2.7.11.32) (EC 2.7.4.27) (Pyruvate, Pi dikinase regulatory protein 2) (AtRP2) (PPDK RP2) (PPDK regulatory protein 2)	GO:0004672; GO:0004674; GO:0005524; GO:0005829; GO:0009507; GO:0016310; GO:0016776	0.639066	0.639945	2.25372	0.875819	1	At3g01200
G44356	O22797	Glycolipid transfer protein 1	GO:0005829; GO:0005886; GO:0035627; GO:0120009; GO:1902387; GO:1902388	0.710189	0.710252	6.11173	0.875865	1	At2g33470
G14872	A0A8S9SA35	Auxin efflux carrier component		-0.206829	-0.207905	0.326478	0.875867	1	At2g17500
G36625	R0IBL5	Protein LHY	GO:0003677	0.561191	0.561287	3.20373	0.875899	1	At1g01060
G46617	V4KQ65	Polyamine-modulated factor 1-binding protein 1		-0.568835	-0.569646	2.31916	0.875946	1	At5g25570
G38118	Q9FFF6	Jasmonate-induced oxygenase 2 (EC 1.14.11.-) (2-oxoglutarate-dependent dioxygenase JOX2) (Jasmonic acid oxidase 2)	GO:0005506; GO:0005829; GO:0006952; GO:0051213; GO:0097237; GO:0120091; GO:1900150; GO:1900366; GO:2000022	0.180887	0.182443	0.337406	0.875948	1	At5g05600
G43784	R0FRR6	Autophagy-related protein	GO:0005776; GO:0005874; GO:0006914; GO:0016020	0.726179	0.726464	4.8195	0.875972	1	At2g45170
G32162	A0A0A8XZX8	Transmembrane 9 superfamily member	GO:0000139; GO:0010008	-0.465388	-0.465477	4.97096	0.876003	1	At3g13772
G16456	A0A7J8PK26	Protein xylosyltransferase	GO:0015020; GO:0016020	0.534628	0.535661	1.66945	0.876064	1	At3g03690
G49353	V4MRL0	Topless-related protein 2	GO:0006355; GO:0009791; GO:0048367; GO:0048608	-0.73007	-0.730291	4.18004	0.876068	1	At3g16830
G44232	A0A087H320	Protein YIP	GO:0005737; GO:0006888; GO:0016020	0.514061	0.514466	2.73248	0.876085	1	At2g36300
G25408	Q93VK1	DDB1- and CUL4-associated factor 13 (WD repeat and SOF domain-containing protein 1)	GO:0000462; GO:0005730; GO:0016567; GO:0032040; GO:0080008	-0.526216	-0.526935	2.5977	0.876156	1	At4g28450
G37520	H9W739	Pentatricopeptide repeat-containing protein		-0.207706	-0.208734	0.163792	0.876185	1	At1g63630
G15643	UPI00053B6D3C			-0.547294	-0.547977	2.03134	0.876198	1	At3g07200
G18989	R0I8C2	Uncharacterized protein		-0.168194	-0.169933	-0.0926028	0.876202	1	At1g36940
G11266	K7L091	DEAD-box ATP-dependent RNA helicase 10	GO:0003676; GO:0004386; GO:0005524; GO:0005634; GO:0006364; GO:0016787	-0.486742	-0.487592	1.87054	0.876214	1	At5g19210
G47705	UPI000E6F6DD5			-0.455548	-0.456057	2.3404	0.876231	1	At5g02150
G19471	V4KFY4	Epstein-Barr nuclear antigen 2		0.480074	0.480685	1.81332	0.876232	1	At1g53450
G4743	A0A0D2ZQ70	Secreted protein		-0.395422	-0.395429	7.71612	0.876314	1	NaN
G46608	V4KQ82	Protein kinase domain-containing protein	GO:0004672; GO:0005524; GO:0006468; GO:0016020	-0.306093	-0.306543	3.41119	0.876315	1	At5g53890
G18946	A0A444ZFI5	MAGE domain-containing protein		0.57676	0.578664	1.17023	0.876338	1	At1g34770
G38059	A0A0D3EH97	Thioredoxin domain-containing protein	GO:0009570; GO:0045454	-0.384169	-0.384562	1.81881	0.876348	1	At5g06690
G8823	J3LA10	Cytochrome P450	GO:0004497; GO:0005506; GO:0016020; GO:0016705; GO:0020037	-0.773228	-0.77329	5.86746	0.876399	1	At4g15110
G12425	V4KP29	DUF659 domain-containing protein		-0.649201	-0.649276	5.3077	0.876412	1	At1g12380
G8644	V4NPI7	Secreted protein		-0.248343	-0.249965	0.185744	0.876455	1	At3g15140
G45508	A0A8T1ZP81	Netrin receptor DCC		-0.493185	-0.493889	1.71052	0.876491	1	At3g50910
G14015	UPI002078524D			0.19664	0.198576	-0.0290874	0.876519	1	NaN
G48412	Q9SUM2	Probable small nuclear ribonucleoprotein F (snRNP-F) (Sm protein F) (Sm-F) (SmF)	GO:0000387; GO:0000398; GO:0003723; GO:0005685; GO:0071013	-0.673387	-0.673671	3.87103	0.876523	1	At4g30220
G139	A0A0B0NPA8	Putative glutathione S-transferase parC	GO:0009407; GO:0016740	-0.39635	-0.39749	1.58681	0.876623	1	At2g29480
G14643	Q9ZW88	F-box/LRR-repeat protein At1g67190	GO:0005737	0.678994	0.679427	3.0904	0.876627	1	At1g67190
G49119	D7MGS7	Profilin	GO:0003779; GO:0005737; GO:0005856	-0.561674	-0.56254	1.50086	0.876634	1	At4g19400
G52892	Q9C6B2	Metal transporter Nramp2 (AtNramp2)	GO:0005384; GO:0005802; GO:0006828; GO:0010015; GO:0015086; GO:0016020; GO:0048767; GO:0051512; GO:0055072; GO:0071287; GO:0071421	0.612554	0.612911	3.302	0.876672	1	At1g47240
G21238	A0A2K3MCW6	Branched-chain-amino-acid aminotransferase-like protein 2-like	GO:0008483	0.552101	0.552456	3.01714	0.876705	1	At5g27410
G48086	O23141	Arginine decarboxylase 2 (ADC 2) (ARGDC 2) (AtADC2) (EC 4.1.1.19) (ADC-N)	GO:0005829; GO:0006527; GO:0006596; GO:0006970; GO:0006979; GO:0008295; GO:0008792; GO:0009409; GO:0009446; GO:0009507; GO:0009611; GO:0009651; GO:0009737; GO:0009753; GO:0033388; GO:0042803	-0.161958	-0.162014	3.74116	0.876721	1	At4g34710
G45278	UPI000BBF1741			-0.344138	-0.344397	2.78594	0.876724	1	At3g45100
G43739	A0A8X7URW6	Uncharacterized protein		0.430292	0.431062	1.57273	0.876761	1	At2g46000
G49997	A0A5N6L7V0	Armadillo repeat-containing protein 8		0.409816	0.410037	3.59808	0.876848	1	At5g66200
G44452	A0A058ZZI0	Spatacsin_C domain-containing protein		-0.221329	-0.222696	0.074488	0.876868	1	At2g31340
G7337	A0A0D3B247	DUF1677 domain-containing protein		-0.344788	-0.345223	2.59913	0.876886	1	At5g20670
G51303	D7M5J7	Predicted protein	GO:0009617; GO:0010193	-0.73451	-0.734733	4.54861	0.87694	1	At4g00860
G31156	none			0.341839	0.344445	0.797793	0.877011	1	NaN
G29013	none			0.171014	0.172804	-0.640245	0.87702	1	NaN
G51903	A0A178W2P9	ELM2 domain-containing protein	GO:0005634	0.621021	0.621842	2.11048	0.877034	1	At1g13880
G45157	A0A5S9XGR4	Membrane lipoprotein		0.516992	0.517561	3.37047	0.877035	1	At3g27880
G40879	none			-0.195851	-0.197444	0.604026	0.877053	1	NaN
G9448	Q5PP23	Transmembrane E3 ubiquitin-protein ligase FLY1 (EC 2.3.2.27) (Protein FLYING SAUCER 1) (RING-type E3 ubiquitin transferase FLY1)	GO:0004842; GO:0008270; GO:0009827; GO:0012505; GO:0016020; GO:0048363; GO:0080001	0.519554	0.520275	1.97367	0.877057	1	At4g28370
G37787	Q9FY99	Glucose-6-phosphate 1-dehydrogenase 2, chloroplastic (AtG6PD2) (G6PDH2) (EC 1.1.1.49)	GO:0004345; GO:0006006; GO:0009051; GO:0009507; GO:0009570; GO:0050661	-0.551334	-0.552247	2.44844	0.877117	1	At5g13110
G24065	O82462	Glutamate--tRNA ligase, cytoplasmic (EC 6.1.1.17) (GluRSAt) (Glutamyl-tRNA synthetase) (GluRS)	GO:0004818; GO:0005524; GO:0005829; GO:0006424; GO:0009536; GO:0009791; GO:0017102; GO:0048608	-0.667504	-0.667654	4.8301	0.877136	1	At5g26710
G16471	Q9LV58	Multiprotein-bridging factor 1c	GO:0003677; GO:0003700; GO:0003713; GO:0005634; GO:0005730; GO:0005737; GO:0009408; GO:0009414; GO:0009737; GO:0009873; GO:0045893; GO:0071456	0.159986	0.163424	-1.13097	0.877168	1	At3g24500
G33617	E1ZR64	Dolichyl-diphosphooligosaccharide--protein glycosyltransferase subunit DAD1 (Oligosaccharyl transferase subunit DAD1)	GO:0006486; GO:0008250	-0.614503	-0.614955	3.06822	0.877185	1	At1g32210
G21694	A0A2K3MWT1	Proliferation-associated protein 2G4-like	GO:0008168	-0.714206	-0.714397	4.65096	0.877187	1	At3g51800
G26333	A0A654G5M0	Armadillo repeat-containing protein 7		-0.386239	-0.387687	1.09813	0.877214	1	At5g37290
G2785	R0HWV0	Protein kinase domain-containing protein	GO:0004672; GO:0005524; GO:0006355; GO:0006468; GO:0009881; GO:0050896	0.76194	0.762165	4.13343	0.877234	1	At3g06620
G49255	D7LD14	PORR domain-containing protein	GO:0003723	-0.579256	-0.580108	1.99973	0.877292	1	At2g31290
G43867	A0A087GR68	Knot1 domain-containing protein	GO:0005576; GO:0019871; GO:0031640; GO:0050832	0.211684	0.22315	-0.791723	0.877361	1	At2g43520
G48614	A0A6D2I6B0	B box-type domain-containing protein	GO:0008270	0.570614	0.570908	4.93576	0.877362	1	At4g27310
G17450	Q39019	Shaggy-related protein kinase kappa (AtHIR1) (EC 2.7.11.1) (ASK-kappa) (AtK-1) (Shaggy-related protein kinase 41) (AtSK41)	GO:0004674; GO:0005524; GO:0005737; GO:0006468; GO:0007165; GO:0106310	0.754677	0.754871	4.47888	0.877453	1	At1g09840
G33783	A0A087G5X7	Neutral ceramidase (EC 3.5.1.23)	GO:0017040; GO:0046514; GO:0102121	-0.497524	-0.498401	1.93088	0.877453	1	At1g07380
G22149	A0A565BXR8	WRKY domain-containing protein	GO:0003700; GO:0005634; GO:0043565	0.589227	0.58957	3.7754	0.877468	1	At3g58710
G30489	Q9CAC3	Cysteine-rich receptor-like protein kinase 43 (Cysteine-rich RLK43) (EC 2.7.11.1)	GO:0004674; GO:0005524; GO:0006468	0.590698	0.591139	2.82821	0.877473	1	At1g70740
G13939	D7KJH9	Transmembrane protein	GO:0016020	0.531679	0.532552	1.28533	0.877489	1	At3g15780
G1767	Q9LRJ9	Cysteine-rich repeat secretory protein 38	GO:0000325; GO:0005576; GO:0005829; GO:0009737; GO:0099503	-0.252279	-0.252479	3.33872	0.877535	1	At3g22060
G18518	R0GPP4	SBP-type domain-containing protein	GO:0003677; GO:0005634; GO:0046872	-0.69005	-0.690265	3.82094	0.877564	1	At1g27370
G28590	D7KH65	UPF0496 protein 4-like	GO:0005634; GO:0005737; GO:0009631; GO:0016020	0.462656	0.462816	3.6578	0.877671	1	At1g18740
G52121	Q1G3U6	Plant cysteine oxidase 3 (AtPCO3) (EC 1.13.11.20) (NIFS-like protein 2) (NifS2)	GO:0005506; GO:0005634; GO:0005737; GO:0017172; GO:0018171; GO:0070483; GO:0071456	-0.662457	-0.662821	3.25326	0.877695	1	At1g18490
G32095	A0A2P2JQV6	Uncharacterized protein MANES_15G090100		0.488017	0.489116	1.22825	0.877742	1	At3g15120
G50276	Q24JK1	Transcription factor MYB96 (Myb-related protein 96) (AtMYB96)	GO:0003700; GO:0005634; GO:0006355; GO:0006952; GO:0009409; GO:0009414; GO:0009733; GO:0009738; GO:0009787; GO:0009789; GO:0010115; GO:0010468; GO:0043565; GO:0045893; GO:1904278; GO:2000033	0.343534	0.344041	1.97119	0.877754	1	At5g62470
G47874	A0A6D2JA85	Epidermal patterning factor-like protein	GO:0005576; GO:0010052	-0.453259	-0.454508	1.15829	0.877754	1	At4g37810
G43974	A0A8X7RMC3	Uncharacterized protein		0.386067	0.386488	2.16009	0.877755	1	At2g41380
G35894	A0A384L4H7	Pyrrolidone-carboxylate peptidase	GO:0005829; GO:0006508; GO:0016920	0.57093	0.571536	2.18736	0.877767	1	At1g56700
G9733	O49482	Cinnamyl alcohol dehydrogenase 5 (AtCAD5) (EC 1.1.1.195) (Cinnamyl alcohol dehydrogenase D)	GO:0005829; GO:0008270; GO:0009809; GO:0016616; GO:0045551; GO:0052747	-0.554973	-0.555021	5.02085	0.877768	1	At4g34230
G16849	A0A565BZL0	Protein kinase domain-containing protein	GO:0004674; GO:0005524; GO:0006468; GO:0016020	-0.199886	-0.200216	3.00949	0.877797	1	At4g01330
G2549	A0A6N2NJD6	EF-hand domain-containing protein	GO:0005509	0.700061	0.700148	5.66486	0.877799	1	At3g10300
G11114	Q9LUZ4	Zinc finger CCCH domain-containing protein 66 (AtC3H66)	GO:0000932; GO:0003677; GO:0003700; GO:0003723; GO:0006355; GO:0006412; GO:0010494; GO:0046872	0.613309	0.613535	4.70113	0.877886	1	At5g58620
G41072	UPI000539E023			-0.744299	-0.744405	5.75221	0.877941	1	At5g60920
G31491	A0A7J0E4P8	Segmentation protein cap'n'collar	GO:0000123	0.52559	0.526255	1.73726	0.877959	1	At2g31600
G35853	Q9C523	Dirigent protein 19 (AtDIR19)	GO:0009699; GO:0048046	-0.150289	-0.151939	0.25504	0.877994	1	At1g58170
G1786	none			-0.43671	-0.438025	1.28816	0.878002	1	NaN
G53047	R0ISE5	F-box domain-containing protein		0.477531	0.478794	2.25274	0.878012	1	At1g51550
G51021	UPI0012C76EC4			-0.481143	-0.481954	1.71797	0.878018	1	At4g34870
G29059	UPI001F35649C			0.156471	0.158849	-0.694874	0.878132	1	At1g17080
G33580	O48916	Dihydroceramide fatty acyl 2-hydroxylase FAH1 (EC 1.14.18.7) (Fatty acid 2-hydroxylase 1) (AtFAH1)	GO:0000038; GO:0005506; GO:0005783; GO:0005789; GO:0006631; GO:0006633; GO:0080132; GO:0102771	0.611521	0.611623	4.39369	0.878158	1	At2g34770
G123	C6SZW2	UBC core domain-containing protein	GO:0000209; GO:0005524; GO:0005634; GO:0006301; GO:0061631; GO:0070534	0.739031	0.739236	4.42729	0.878197	1	At1g78870
G10600	A0A183DHE0	RRM domain-containing protein	GO:0003723	-0.386005	-0.386935	1.04532	0.878208	1	At2g01590
G13429	none			-0.147357	-0.149319	-0.627867	0.878235	1	NaN
G13196	Q8L7S4	Microtubule-associated protein 70-2 (AtMAP70-2) (70 kDa microtubule-associated protein 2)	GO:0005737; GO:0005874; GO:0007010; GO:0008017	-0.54455	-0.544629	4.87261	0.878261	1	At1g24764
G24210	A0A1J3IU16	UBX domain-containing protein 1		-0.22687	-0.228411	-0.0862788	0.878272	1	At1g04850
G19396	Q9M812	Protein CURVATURE THYLAKOID 1C, chloroplastic	GO:0005634; GO:0009507; GO:0009535	0.630819	0.630845	6.05969	0.878315	1	At1g52220
G13820	A0A1J7HET6	Preprotein translocase subunit SecE	GO:0006605; GO:0008320; GO:0009306; GO:0016020	0.174521	0.175509	-0.170833	0.878339	1	At4g14870
G2120	A0A0D3BMP0	Mitochondrial-processing peptidase subunit alpha	GO:0004222; GO:0006508; GO:0046872	-0.66676	-0.667058	4.06771	0.87838	1	At1g51980
G44779	A0A178VUX6	RUS4		-0.321645	-0.323556	0.464015	0.878468	1	At2g23470
G14092	none			0.274342	0.275934	0.00436059	0.878472	1	NaN
G44493	none			0.309187	0.310095	1.42413	0.878476	1	NaN
G6736	A0A1J3JEN8	G-type lectin S-receptor-like serine/threonine-protein kinase	GO:0016301; GO:0016310; GO:0030246	-0.355466	-0.357324	0.427104	0.87848	1	At3g12000
G41679	V4M825	WW domain-containing protein		-0.65033	-0.650495	3.84799	0.878516	1	At1g78170
G47653	M4CZE1	Dof-type domain-containing protein	GO:0003700	0.157254	0.160016	-1.05299	0.878551	1	At5g02460
G5816	A0A6J1BSM3	protein indeterminate-domain 2-like		-0.284852	-0.287663	0.0987369	0.878562	1	At5g66730
G31135	Q9SAI2	Probable CCR4-associated factor 1 homolog 6 (EC 3.1.13.4)	GO:0000932; GO:0003723; GO:0004535; GO:0005634; GO:0030015; GO:0043928; GO:0046872	0.710795	0.711187	3.40754	0.878595	1	At1g80780
G44671	none			-0.258316	-0.259777	-0.130557	0.878619	1	NaN
G38529	A0A1J3CLR6	Carboxyl-terminal-processing peptidase 1, chloroplastic	GO:0006508; GO:0008236	0.607004	0.607817	1.82127	0.878644	1	At5g46390
G16238	A0A392PZU5	Glycoprotein 3-alpha-L-fucosyltransferase A-like	GO:0006486; GO:0008417; GO:0016020	-0.201348	-0.202195	0.419794	0.878646	1	At3g19280
G46657	M4DVC5	Alcohol dehydrogenase-like 6	GO:0004024; GO:0005829; GO:0008270; GO:0046294; GO:0051903	0.670798	0.670977	4.29898	0.878647	1	At5g24760
G17852	A0A3P6CFJ2	NB-ARC domain-containing protein	GO:0005524; GO:0006952; GO:0043531	-0.258972	-0.26003	0.538582	0.878751	1	At5g05400
G13146	A0A8S9HMP4	cobW domain-containing protein		-0.336971	-0.338857	0.562429	0.878784	1	At1g26520
G53142	Q9SSA8	Ethylene-responsive transcription factor RAP2-12 (Protein RELATED TO APETALA2 12)	GO:0000976; GO:0001666; GO:0003700; GO:0005634; GO:0005886; GO:0009873; GO:0070483; GO:2000280	0.731966	0.732031	5.98621	0.878858	1	At1g53910
G13413	Q9C5G0	Protein SUPPRESSOR OF FRI 4	GO:0000976; GO:0003677; GO:0003700; GO:0005634; GO:0006355; GO:0009908; GO:0009910; GO:0030154; GO:0042803; GO:0046872; GO:0046982; GO:0051568	-0.291161	-0.291217	4.57766	0.878892	1	At1g30970
G38906	A0A087GFD9	Embryo defective protein	GO:0000444; GO:0000940; GO:0005634; GO:0006595; GO:0007000; GO:0007049; GO:0007059; GO:0010336; GO:0034501; GO:0043515; GO:0051301	-0.469955	-0.47069	1.92565	0.878908	1	At4g19350
G39365	V4MG98	Acid phosphatase 1	GO:0003993; GO:0045735	0.730818	0.730958	5.35041	0.878937	1	At4g29260
G26706	A0A0D3BF15	RING-type E3 ubiquitin transferase (EC 2.3.2.27)	GO:0061630	0.164409	0.165528	-0.0211198	0.878946	1	At5g64660
G35138	A0A2K3L5Y8	Nodulin 6		0.337097	0.338506	0.434464	0.878954	1	At3g55140
G12144	A0A1U8M8T5	elongation factor 1-alpha-like	GO:0003746; GO:0003924; GO:0005525; GO:0006412; GO:0006414	-0.737701	-0.737719	8.03668	0.879	1	At1g35550
G35442	A0A3P5YNY2	thioglucosidase (EC 3.2.1.147) (Sinigrinase) (Thioglucosidase)	GO:0005773; GO:0005975; GO:0019137; GO:0102799	0.672772	0.674277	2.19452	0.879017	1	At2g44480
G14521	A0A0A9KCP6	Small muscular protein		-0.348346	-0.349362	0.952577	0.87903	1	At1g65260
G18620	A0A087HRH9	50S ribosomal protein L5	GO:0005525	-0.214467	-0.216147	0.10958	0.879033	1	At1g29040
G34163	M4CKR8	ARGOS-like protein	GO:0005634; GO:0005737; GO:0009725; GO:0016020; GO:0046622	-0.151744	-0.153395	1.63487	0.879042	1	At2g44080
G49500	none			0.609608	0.615325	-0.16181	0.879125	1	NaN
G16966	Q7XA78	Beta-carotene isomerase D27, chloroplastic (EC 5.2.1.14) (Protein DWARF-27 homolog) (AtD27)	GO:0005506; GO:0009507; GO:0009536; GO:0010223; GO:0106365; GO:1901601	-0.184984	-0.184066	0.11958	0.879165	1	At1g03055
G28862	M4D7J7	Pentatricopeptide repeat-containing protein		-0.361091	-0.362226	1.23624	0.879168	1	At5g18390
G13403	A0A565AX82	Lysine-specific demethylase JMJ15	GO:0005634; GO:0006355; GO:0022414; GO:0032453; GO:0048731	0.664671	0.665139	2.78833	0.879173	1	At1g30810
G26122	M4D8G5	CASP-like protein	GO:0005886; GO:0051539	-0.663592	-0.664008	3.719	0.879184	1	At4g15620
G45543	none			0.534711	0.535743	1.70298	0.879185	1	NaN
G14244	A0A178W235	NB-ARC domain-containing protein	GO:0005524; GO:0006952; GO:0043531	0.700106	0.700228	4.6224	0.879185	1	At1g61190
G29813	A0A6D2I2I6	Pentatricopeptide repeat-containing protein		-0.253686	-0.254789	0.518027	0.879202	1	At1g62350
G46044	R0H2C9	NTP_transf_2 domain-containing protein	GO:0016779	0.198038	0.198997	0.171214	0.879248	1	At3g61690
G45041	none			0.334707	0.338091	0.714367	0.879255	1	NaN
G38810	A0A0D2N0W9	AP2/ERF domain-containing protein	GO:0003677; GO:0003700; GO:0005634	0.175515	0.178064	-1.21753	0.879255	1	At5g47230
G15062	Q8RXN5	S-adenosyl-L-methionine-dependent tRNA 4-demethylwyosine synthase (EC 4.1.3.44) (tRNA wybutosine-synthesizing protein 1 homolog)	GO:0005739; GO:0010181; GO:0016651; GO:0031591; GO:0046872; GO:0051539; GO:0102521	-0.622724	-0.623505	2.51592	0.879266	1	At1g75200
G20135	A0A1Q3BW17	Zf-CCCH domain-containing protein	GO:0003677; GO:0046872	0.469834	0.470247	2.53083	0.87927	1	At3g02830
G26813	none			0.43522	0.435833	1.72819	0.879281	1	NaN
G2588	A0A6D2ISW3	Secreted protein	GO:0016020	0.627846	0.628663	2.27513	0.879292	1	At3g09760
G15562	F4J794	Chaperone DnaJ-domain superfamily protein	GO:0009507	0.165181	0.166372	-0.509364	0.879294	1	At3g05345
G15952	Q9LTT7	At3g13310 (Chaperone DnaJ-domain superfamily protein) (DnaJ protein, putative) (DnaJ-like protein)	GO:0009507; GO:0071456	0.416339	0.416564	4.30113	0.879297	1	At3g13310
G28800	D7KNG4	Transmembrane protein	GO:0016020	0.506443	0.507265	1.37565	0.879326	1	At1g23530
G34874	Q9SN78	Transcription factor MYB94 (Myb-related protein 94) (AtMYB94)	GO:0000976; GO:0003700; GO:0005634; GO:0006355; GO:0009414; GO:0009733; GO:0043565; GO:0045893; GO:1904278	0.668147	0.668468	3.1943	0.879372	1	At3g47600
G52151	none			0.367724	0.369085	1.25639	0.879453	1	NaN
G21443	M4DNM9	ABC transporter domain-containing protein	GO:0005319; GO:0005524; GO:0006869; GO:0016020; GO:0042626; GO:0043231; GO:0140359	0.615718	0.616005	3.52861	0.879454	1	At5g61690
G24071	V4KLT4	Aminotran_5 domain-containing protein	GO:0003824	-0.309374	-0.309608	3.63452	0.87949	1	At5g26600
G36223	V4L7P5	RING-type domain-containing protein	GO:0046872	0.434784	0.435052	2.86189	0.879507	1	At1g10650
G41129	A0A6A3AJ93	Putative transcriptional regulator SLK3		0.599738	0.5999	4.17222	0.879535	1	At4g25515
G16181	Q9LIC9	Kinase with adenine nucleotide alpha hydrolases-like domain-containing protein	GO:0004674; GO:0004714; GO:0005524; GO:0005886; GO:0006468; GO:0016787; GO:0046777	-0.611253	-0.611577	3.3939	0.879541	1	At3g13690
G6352	A0A6A1VJX7	Glutamyl-tRNA(Gln) amidotransferase subunit A, chloroplastic/mitochondrial	GO:0016740	-0.545359	-0.545911	2.49114	0.879555	1	At3g25660
G26352	A0A6D2L374	Importin N-terminal domain-containing protein		0.181463	0.183854	-0.830323	0.879585	1	At5g37650
G22125	Q9M2J9	Bet1-like SNARE 1-1 (AtBET11) (Bet1/Sft1-like SNARE 14a) (AtBS14a)	GO:0000139; GO:0005789; GO:0005829; GO:0005886; GO:0015031; GO:0016192	0.656551	0.656821	3.71039	0.87961	1	At3g58170
G41104	D7MV25	Expressed conserved protein	GO:0016020	-0.501561	-0.502266	1.92885	0.879614	1	At5g61490
G27005	R0GE99	PPR_long domain-containing protein		0.208865	0.209821	0.129508	0.879615	1	At5g59200
G7607	UPI00190F62D5			-0.211031	-0.212775	0.616437	0.879616	1	At3g17717
G11690	Q9C5H5	Mitogen-activated protein kinase kinase kinase 5 (EC 2.7.11.25) (MAP3K gamma protein kinase) (AtMAP3Kgamma)	GO:0000165; GO:0002221; GO:0004674; GO:0004709; GO:0005524; GO:0005737; GO:0005829; GO:0005886; GO:0006468; GO:0045088; GO:0046777; GO:0050832; GO:0106310; GO:1900150; GO:1900424; GO:2000071	0.702154	0.702276	4.88903	0.879633	1	At5g66850
G52032	L7S224	Cytochrome P450 79F1	GO:0004497; GO:0005506; GO:0016020; GO:0016705; GO:0020037	-0.155319	-0.155807	1.63553	0.879636	1	At1g16410
G6424	A0A2N9HSB3	MFS domain-containing protein	GO:0006857; GO:0016020; GO:0022857	0.664627	0.664724	5.12455	0.879641	1	At2g02020
G35599	none			0.383019	0.383759	1.62048	0.879649	1	NaN
G7621	A0A2I4GSS5	O-fucosyltransferase family protein	GO:0005737; GO:0006004; GO:0016020; GO:0016740	0.64543	0.645631	4.22124	0.879671	1	At5g15740
G45834	D7LVK0	Cupin type-1 domain-containing protein		-0.485673	-0.486361	2.32929	0.879718	1	At3g56820
G17945	V4KYM3	ACT domain-containing protein ACR (Protein ACT DOMAIN REPEATS)	GO:0016597	0.732222	0.732273	5.78012	0.879728	1	At1g16880
G43221	Q9SKI2	Vacuolar protein sorting-associated protein 2 homolog 1 (AtVPS2-1) (Charged multivesicular body protein 2 homolog 1) (ESCRT-III complex subunit VPS2 homolog 1) (SNF7-like protein)	GO:0000815; GO:0005739; GO:0005770; GO:0005771; GO:0015031; GO:0032509; GO:0045324; GO:0070676	0.718748	0.718924	4.50429	0.879764	1	At2g06530
G51934	Q9M9S1	F14L17.20 protein (Glyoxal oxidase-related protein)	GO:0016020	-0.682466	-0.68256	4.86016	0.879769	1	At1g14430
G36316	A0A7J7P2I9	PRA1 family protein	GO:0005783; GO:0016020; GO:0016192	0.184955	0.186541	-0.278267	0.87977	1	At1g08770
G33434	D7LEC9	N-acetyltransferase domain-containing protein	GO:0016407	0.166862	0.167093	3.34139	0.8798	1	At2g32030
G38022	Q9LY23	Inositol polyphosphate multikinase alpha (EC 2.7.1.140) (EC 2.7.1.151) (Inositol polyphosphate 6-/3-/5-kinase alpha) (AtIpk2-alpha) (AtIpk2alpha)	GO:0000823; GO:0000824; GO:0005524; GO:0005634; GO:0005737; GO:0005886; GO:0008440; GO:0009555; GO:0009793; GO:0009846; GO:0009860; GO:0010183; GO:0016301; GO:0016310; GO:0032958; GO:0047326; GO:0051765; GO:0090406; GO:0102732	0.362333	0.362902	1.89363	0.879821	1	At5g07370
G1371	A0A8T2FPE8	Pentacotripeptide-repeat region of PRORP	GO:0043231	-0.605483	-0.606279	2.51259	0.879876	1	At2g16650
G13016	V4KWY0	Protein EMBRYO SAC DEVELOPMENT ARREST 3, chloroplastic		0.566948	0.565908	3.53306	0.879901	1	At1g22630
G43665	A0A5J5BQ17	PAPA-1 domain-containing protein	GO:0006338; GO:0031011	0.489298	0.490291	1.6795	0.879915	1	At2g47350
G21191	A0A8T1ZRW0	Protein NIM1-INTERACTING 2-like		-0.524721	-0.524831	5.42342	0.87992	1	At3g25882
G28746	Q8VY80	FCS-Like Zinc finger 5	GO:0005634; GO:0005829; GO:0009744; GO:0009749; GO:0019900; GO:0042594; GO:0046872; GO:1905582	-0.657268	-0.657775	3.8788	0.879926	1	At1g22160
G52551	A0A078GIJ8	alpha-1,2-Mannosidase (EC 3.2.1.-)	GO:0004571; GO:0005509; GO:0005783; GO:0005975; GO:0006491; GO:0016020; GO:0030433	0.553625	0.553866	3.83044	0.879992	1	At1g30000
G10822	none			-0.175906	-0.18454	-0.788682	0.879995	1	NaN
G3534	A0A087GR68	Knot1 domain-containing protein	GO:0005576; GO:0019871; GO:0031640; GO:0050832	0.271665	0.301051	-0.459399	0.879996	1	At2g43520
G12323	Q93Z66	Ribose-phosphate pyrophosphokinase 3, chloroplastic (EC 2.7.6.1) (Phosphoribosyl pyrophosphate synthase 3)	GO:0000287; GO:0002189; GO:0004749; GO:0005524; GO:0005737; GO:0006015; GO:0006164; GO:0009507; GO:0016301; GO:0016310	-0.413083	-0.413769	1.89485	0.880023	1	At1g10700
G22459	A0A178UJ40	BOWMAN_BIRK domain-containing protein		-0.430202	-0.431021	1.73766	0.880031	1	At5g01015
G36976	A0A484NER5	Peptidase A1 domain-containing protein	GO:0004190; GO:0006508; GO:0016020	0.729239	0.729413	4.58241	0.880057	1	At2g28220
G18858	Q9MAP7	Subtilisin-like protease SBT3.5 (EC 3.4.21.-) (Subtilase subfamily 3 member 5) (AtSBT3.5)	GO:0004252; GO:0005615; GO:0006508; GO:0009505	0.234163	0.23533	3.24393	0.880103	1	At1g32940
G28945	A0A6D2HLB6	DUF3506 domain-containing protein	GO:0010343	-0.649381	-0.649607	3.80152	0.880125	1	At1g27510
G43250	UPI000B5D27A6			0.770485	0.770584	5.6165	0.880141	1	At2g13560
G31021	A0A6D2HG73	Mitochondrial adenine nucleotide transporter BTL3	GO:0016020; GO:0055085	-0.314736	-0.315044	1.17634	0.880153	1	At1g78180
G26625	A0A1R3K412	Subtilisin-like protease SBT1.7	GO:0004252; GO:0006508	-0.664108	-0.664232	5.02379	0.880163	1	At5g67360
G11474	Q42546	SAL1 phosphatase (3'(2'),5'-bisphosphate nucleotidase 1) (EC 3.1.3.7) (3'(2'),5'-bisphosphonucleoside 3'(2')-phosphohydrolase 1) (DPNPase 1) (Inositol polyphosphate 1-phosphatase 1) (IPPase 1) (Inositol-1,4-bisphosphate 1-phosphatase 1) (EC 3.1.3.57) (Protein FIERY 1)	GO:0000103; GO:0004441; GO:0008441; GO:0009738; GO:0042578; GO:0046855; GO:0046872	0.18363	0.183676	4.69141	0.880178	1	At5g63980
G41978	A0A7J8REE4	Mrr_cat domain-containing protein		-0.270577	-0.271287	0.969651	0.880184	1	At3g04890
G12723	UPI000900EFB8			-0.303759	-0.305339	0.296036	0.8802	1	AtCg00780
G9478	Q9SZD6	Polyprotein of EF-Ts, chloroplastic (150 kDa pro-protein) (Protein EMBRYO DEFECTIVE 2726) [Cleaved into: Plastid-specific ribosomal protein-7, chloroplastic; Elongation factor Ts, chloroplastic (EF-Ts)]	GO:0003729; GO:0003746; GO:0005739; GO:0005886; GO:0006414; GO:0009507; GO:0009570; GO:0009941; GO:0043253; GO:0061770; GO:1905538	-0.65505	-0.655113	5.18391	0.880231	1	At4g29060
G6645	none			-0.366462	-0.367908	0.710433	0.880246	1	NaN
G10288	Q9XEA1	Protein OSCA1 (CSC1-like protein At4g04340) (Hyperosmolality-gated Ca2+ permeable channel 1.1) (AtOSCA1.1) (Protein reduced hyperosmolality-induced [Ca(2+)]i increase 1)	GO:0005227; GO:0005261; GO:0005829; GO:0005886; GO:0006970; GO:0051262; GO:0071474; GO:0090279	-0.707888	-0.707919	6.71851	0.880262	1	At4g04340
G13040	A0A8X8B462	Uncharacterized protein		0.553885	0.554291	2.47947	0.880281	1	At1g22985
G22406	D7LTB2	Transposase		-0.257314	-0.258545	0.389288	0.880286	1	At3g62920
G49982	A0A438K6I1	Protein S-acyltransferase 10	GO:0009651; GO:0009705; GO:0016746; GO:0099402	-0.666503	-0.667077	2.67242	0.880293	1	At3g51390
G1689	Q8H118	Probable methyltransferase PMT1 (EC 2.1.1.-)	GO:0000139; GO:0000325; GO:0005634; GO:0005737; GO:0005768; GO:0005794; GO:0005797; GO:0005802; GO:0008168; GO:0032259	0.614753	0.614782	6.3034	0.880299	1	At3g23300
G38592	D7MHB4	methionine--tRNA ligase (EC 6.1.1.10) (Methionyl-tRNA synthetase)	GO:0000049; GO:0004825; GO:0005524; GO:0005737; GO:0006431; GO:0009791; GO:0048608	-0.740632	-0.740747	5.42626	0.880301	1	At4g13780
G36167	A0A7C9D7Y5	ORF2		0.542288	0.543003	1.97374	0.880363	1	At1g26620
G19736	A0A565C4E4	Uncharacterized protein	GO:0016787; GO:0046872	-0.688085	-0.688742	2.72248	0.880454	1	At2g23890
G35145	A0A1D1Y9G4	Ankyrin repeat protein nuc-2		0.616075	0.616171	5.76419	0.880462	1	At3g53400
G31932	Q9LV37	Mitogen-activated protein kinase 9 (AtMPK9) (MAP kinase 9) (EC 2.7.11.24)	GO:0004674; GO:0004707; GO:0005524; GO:0005634; GO:0005737; GO:0005739; GO:0005829; GO:0006468; GO:0009738; GO:0035556; GO:0106310	0.543647	0.543828	3.31173	0.880474	1	At3g18040
G49909	V4MML8	Transmembrane protein	GO:0016020	0.256351	0.257472	0.213372	0.880502	1	At5g40980
G7457	D3TIB2	Isochorismatase hydrolase	GO:0016787	0.467763	0.468866	2.65836	0.880575	1	At5g23230
G23167	A0A6D2JKY8	Extensin-like	GO:0016020	0.175219	0.176321	-0.248566	0.880582	1	At5g11990
G26337	F4K746	ZPR1 zinc-finger domain protein	GO:0005634; GO:0005737; GO:0008270	-0.557844	-0.558519	2.4427	0.88066	1	At5g37340
G10630	F4KBV3	Polyadenylate-binding protein 1	GO:0003729; GO:0008143; GO:0016020	-0.700794	-0.700996	4.22035	0.880663	1	At5g51120
G22492	none			-0.531585	-0.53236	2.47227	0.88067	1	NaN
G44124	A0A565BLX5	Acid phosphatase 1	GO:0003993; GO:0045735	-0.756462	-0.758558	1.06016	0.880671	1	At2g38600
G37991	A0A3P6AE14	Uncharacterized protein		-0.438348	-0.438501	4.22923	0.880682	1	At5g64060
G50722	A0A6D2J0Q4	F-box domain-containing protein		-0.268766	-0.270266	0.320087	0.880693	1	At5g62060
G11850	Q9SRX2	60S ribosomal protein L19-1 (Protein EMBRYO DEFECTIVE 2386)	GO:0003723; GO:0003729; GO:0003735; GO:0005576; GO:0005730; GO:0005829; GO:0006412; GO:0009506; GO:0022625; GO:0022626; GO:0042788	-0.757073	-0.757223	5.12819	0.880704	1	At1g02780
G16551	Q9ZUF4	Serine/threonine-protein kinase RIPK (EC 2.7.11.1) (ACIK1A/PBL14) (ACRE protein ortholog 264A) (AtACRE264a) (PBS1-like protein 14) (RPM1-induced protein kinase)	GO:0004674; GO:0005524; GO:0005886; GO:0006468; GO:0042742; GO:0106310	-0.321013	-0.321682	1.62589	0.880755	1	At2g05940
G4570	none			-0.148198	-0.162748	-1.55069	0.880791	1	NaN
G908	A0A5D2MAN6	RPOLD domain-containing protein	GO:0000428; GO:0001054; GO:0001056; GO:0046983	-0.588917	-0.590761	1.19768	0.880809	1	At1g60620
G5633	A0A067DWL9	THAP-type domain-containing protein	GO:0000977; GO:0003682; GO:0005634; GO:0042393; GO:0045944	0.177139	0.177666	0.0916133	0.880844	1	At2g37520
G33611	A0A178W0G5	33 kDa ribonucleoprotein, chloroplastic	GO:0003723	-0.205123	-0.205512	0.232361	0.880856	1	At2g35410
G2583	A0A565B7E3	Protein kinase domain-containing protein	GO:0004672; GO:0005524; GO:0006468	0.531926	0.532342	3.24613	0.880879	1	At3g09830
G32703	A0A8S9G6F7	PQQ_3 domain-containing protein		-0.619085	-0.620031	3.23082	0.880884	1	At3g02510
G33164	D7LGW3	RNA recognition motif-containing protein	GO:0003723	-0.290923	-0.291858	0.888497	0.880906	1	At2g27330
G40481	A0A397L0K8	Uncharacterized protein		-0.1958	-0.197182	0.209577	0.880916	1	At4g35320
G18273	none			-0.223123	-0.224766	0.260339	0.880934	1	NaN
G23395	none			-0.568145	-0.568773	2.60516	0.880947	1	NaN
G34486	D7LQ56	DUF1664 domain-containing protein		0.578994	0.579467	2.71538	0.880972	1	At2g02730
G34834	Q9SNB8	Scarecrow-like protein 30 (AtSCL30) (GRAS family protein 17) (AtGRAS-17)	GO:0000976; GO:0003700; GO:0005634; GO:0006355; GO:0043565	-0.331258	-0.331475	4.8078	0.880997	1	At3g46600
G43724	none			-0.19015	-0.190459	0.562115	0.881024	1	NaN
G43386	A0A6D2I007	Protein FAR1-RELATED SEQUENCE		0.385312	0.385684	2.6727	0.881041	1	NaN
G38502	Q9FGV1	Auxin response factor 8 (Protein FRUIT WITHOUT FERTILIZATION)	GO:0000976; GO:0003700; GO:0005634; GO:0009733; GO:0009734; GO:0009908; GO:0010154	-0.26396	-0.264021	4.71639	0.881055	1	At5g37020
G34424	none			0.466534	0.467443	1.22975	0.881078	1	NaN
G50578	V4MCW8	40S ribosomal protein S30	GO:0003729; GO:0003735; GO:0005840; GO:0006412; GO:1990904	-0.738444	-0.738527	5.76724	0.881092	1	At2g19750;At4g29390
G10382	Q39258	V-type proton ATPase subunit E1 (V-ATPase subunit E1) (Protein EMBRYO DEFECTIVE 2448) (Vacuolar H(+)-ATPase subunit E isoform 1) (Vacuolar proton pump subunit E1)	GO:0000325; GO:0003735; GO:0005773; GO:0005774; GO:0005794; GO:0005829; GO:0007030; GO:0009409; GO:0009705; GO:0009793; GO:0009832; GO:0022626; GO:0033178; GO:0042788; GO:0046961	0.719161	0.719216	6.08849	0.881095	1	At4g11150
G47821	A0A251NUP2	DUF2203 family protein		-0.507176	-0.508306	1.65881	0.881129	1	At4g39630
G51689	Q8GYP5	Transcription factor MYB60 (Myb domain protein 60) (AtMYB60)	GO:0000976; GO:0003700; GO:0005634; GO:0009409; GO:0009411; GO:0009414; GO:0009416; GO:0009637; GO:0009646; GO:0009733; GO:0009737; GO:0009744; GO:0010118; GO:0080148; GO:1902074	-0.426152	-0.426821	1.23579	0.881131	1	At1g08810
G23030	V4LM78	Protein kinase domain-containing protein	GO:0004672; GO:0005524; GO:0006468; GO:0016020	-0.208071	-0.208178	4.02421	0.88116	1	At4g20940
G27293	UPI00053CAA23			0.379969	0.381368	1.09029	0.881175	1	At5g53160
G25745	A0A7J0DR91	S-acyltransferase (EC 2.3.1.225) (Palmitoyltransferase)	GO:0019706	-0.701918	-0.702167	3.7328	0.881193	1	At4g00840
G22191	A0A0D3DUC5	FAR1 domain-containing protein		0.380922	0.382145	0.830303	0.881193	1	At3g59470
G10846	A0A6A4PBR4	Putative small heat shock protein HSP20		-0.459289	-0.460159	1.5192	0.881206	1	At5g54660
G31360	D7LQZ9	CAX-interacting protein 4-like		0.270381	0.271726	0.707105	0.881206	1	At2g01100
G8805	O23338	17.6 kDa class II heat shock protein (At4g14830) (Uncharacterized protein AT4g14830) (Uncharacterized protein dl3455w)		0.315217	0.31591	1.30219	0.881223	1	At4g14830
G42686	UPI000534297A			-0.700481	-0.700521	7.23417	0.881227	1	At3g16640
G51997	A0A654EA14	AB hydrolase-1 domain-containing protein	GO:0016020	0.691654	0.691835	4.23772	0.881261	1	At1g15490
G4643	none			-0.330454	-0.331315	1.53903	0.88128	1	NaN
G44703	none			-0.383597	-0.384211	1.65111	0.881318	1	At2g25610
G35552	none			0.49904	0.499559	2.86787	0.881321	1	NaN
G10333	Q9SZ69	Zinc finger A20 and AN1 domain-containing stress-associated protein 7 (AtSAP7)	GO:0003677; GO:0008270; GO:0009506; GO:0043161	0.746987	0.74721	4.63678	0.881322	1	At4g12040
G199	M4CHK0	AAA domain-containing protein	GO:0003677; GO:0005524; GO:0005634; GO:0005663; GO:0006261; GO:0006281; GO:0016887	-0.628107	-0.628817	2.41321	0.881399	1	At1g77470
G9152	UPI00053C268F			0.568451	0.568776	3.37836	0.88141	1	At4g22340
G48495	A0A0D3A3N4	MTS domain-containing protein	GO:0003676; GO:0006807; GO:0008757; GO:0043414; GO:0044238	-0.604139	-0.604677	2.63323	0.881429	1	At4g28830
G24907	O23236	Mitogen-activated protein kinase 14 (AtMPK14) (MAP kinase 14) (EC 2.7.11.24)	GO:0004674; GO:0004707; GO:0005524; GO:0005634; GO:0005737; GO:0006468; GO:0035556; GO:0106310	0.165629	0.166288	1.47962	0.881492	1	At4g36450
G36175	A0A1J3IPT4	RNA-binding protein		-0.149576	-0.151651	-1.24868	0.881499	1	At5g03480
G31762	A0A7J8PHY0	Protein ABCI12, chloroplastic	GO:0005886	-0.64026	-0.640573	2.73422	0.8815	1	At3g21580
G26272	A0A6D2ICF7	CXC domain-containing protein		-0.615142	-0.615741	2.62009	0.881539	1	At5g33300
G18074	A0A061G482	Mini zinc finger	GO:0000976; GO:0003700; GO:0005634; GO:0006355	0.210786	0.218597	-0.652901	0.881598	1	At1g74660
G46110	UPI00053C9864			0.438625	0.438753	4.12871	0.88162	1	At3g62980
G43546	A0A6P5XWL7	leucine-rich repeat extensin-like protein 6		-0.552338	-0.552834	2.96436	0.881621	1	At4g28380
G28759	UPI001FC45D09			0.171605	0.174223	0.792752	0.881664	1	At1g22590
G7771	A0A0D3EFV0	Bidirectional sugar transporter SWEET	GO:0005886; GO:0008643	-0.203043	-0.207483	1.14079	0.881685	1	At5g13170
G38724	Q5PNU3	AMSH-like ubiquitin thioesterase 3 (EC 3.4.19.-) (Deubiquitinating enzyme AMSH3)	GO:0005737; GO:0005768; GO:0005770; GO:0005774; GO:0006897; GO:0007033; GO:0015031; GO:0044090; GO:0046872; GO:0046907; GO:0061578; GO:0070536; GO:0071108; GO:0090316; GO:0140492	0.646181	0.646512	3.37981	0.881693	1	At1g48790
G30423	Q94C15	At1g69680/T6C23_12 (Ran guanine nucleotide release factor, putative (Mog1/PsbP/DUF1795-like photosystem II reaction center PsbP family protein))	GO:0005085; GO:0005634; GO:0006606; GO:0031267	-0.501059	-0.501691	2.4254	0.881694	1	At1g69680
G9630	A0A6P5XPE9	putative leucine-rich repeat-containing protein DDB_G0290503 isoform X1		0.294243	0.294234	3.80907	0.881788	1	At4g32190
G47753	D7MF00	Phospholipase		-0.280677	-0.280796	5.26229	0.881823	1	At4g38550
G21765	A0A397YTP5	(field mustard) hypothetical protein	GO:0003677; GO:0008270	0.161721	0.161956	2.55998	0.881832	1	At2g36320
G29508	Q9C553	At1g51580 (RNA-binding KH domain-containing protein) (Uncharacterized protein At1g51580) (Uncharacterized protein F19C24.19) (Uncharacterized protein F5D21.23)	GO:0003729; GO:0005634; GO:0005737; GO:0010468	-0.419134	-0.419326	3.9992	0.88186	1	At1g51580
G28197	A0A078FF77	Potassium transporter	GO:0005886; GO:0006813; GO:0015079; GO:0016020	0.4179	0.418246	3.00302	0.881862	1	At1g70300
G5773	A0A438GEW4	Protein strictosidine synthase-like 5		0.467247	0.466823	3.31444	0.881901	1	At3g51420
G45512	Q9SD44	At3g51010 (Protein translocase subunit) (Uncharacterized protein F24M12.50)	GO:0005739	-0.537853	-0.538323	2.87657	0.881945	1	At3g51010
G32904	A0A3T1AKC4	Natural resistance associated macrophage protein3	GO:0016020; GO:0046873	-0.711833	-0.712014	4.45727	0.881954	1	At2g23150
G5661	D7LM96	Small nuclear RNA activating complex (SNAPc), subunit SNAP43		0.605003	0.605839	2.16367	0.881957	1	At3g53270
G34042	A0A8S9IAF0	Gnk2-homologous domain-containing protein		0.444819	0.445528	1.63338	0.881966	1	At3g57480
G33793	S8C734	N-acetyltransferase domain-containing protein	GO:0004596; GO:0017196	-0.534882	-0.536017	1.70743	0.882004	1	At2g38130
G29343	none			0.341167	0.342129	1.79631	0.882006	1	NaN
G23758	M4CQU1	Retrotrans_gag domain-containing protein		-0.274605	-0.275928	0.166376	0.882033	1	NaN
G27213	A0A822XNC8	Tryptophan synthase subunit beta		-0.635266	-0.635872	2.45711	0.882126	1	At4g27070
G42593	A0A8T2B8V7	CaM_binding domain-containing protein		-0.615661	-0.615834	4.04238	0.882139	1	At3g15095
G19714	A0A0A9LC93	Mez1	GO:0006338; GO:0018024	-0.224201	-0.22538	0.184535	0.882161	1	At2g23380
G37867	A0A067JWE2	WPP domain-interacting tail-anchored protein 1	GO:0016020	0.606711	0.607019	3.18686	0.882175	1	At5g11390
G32797	Q9SKR5	PEARLI 4 protein (Phospholipase-like protein (PEARLI 4) family protein)	GO:0003682; GO:0034087; GO:0071169; GO:0090694; GO:1990414	-0.577566	-0.577748	4.31996	0.882191	1	At2g20960
G38037	A0A438KNF5	Serine/threonine-protein kinase STY8	GO:0004672; GO:0005524; GO:0006468	-0.243788	-0.246389	0.677569	0.882194	1	At5g40540
G38625	A0A1J6KK30	Acireductone dioxygenase (Acireductone dioxygenase (Fe(2+)-requiring)) (ARD') (Fe-ARD) (EC 1.13.11.54) (Acireductone dioxygenase (Ni(2+)-requiring)) (ARD) (Ni-ARD) (EC 1.13.11.53)	GO:0005506; GO:0005634; GO:0005737; GO:0010308; GO:0010309; GO:0016151; GO:0019509	0.771346	0.77138	6.93651	0.882219	1	At4g14716
G47483	A0A565CIF8	TLDc domain-containing protein	GO:0005509	0.735846	0.736074	4.2562	0.882232	1	At5g06260
G49210	R0H103	Ubiquitin carboxyl-terminal hydrolase (EC 3.4.19.12)	GO:0004843; GO:0006511; GO:0016579	0.45948	0.460833	1.33257	0.88224	1	NaN
G35889	A0A5K0W1X0	Protein kinase domain-containing protein	GO:0004672; GO:0005524; GO:0006468	0.460762	0.461088	1.12768	0.88224	1	At4g00960
G36786	D7MTE0	HTH myb-type domain-containing protein	GO:0003677; GO:0003700; GO:0005634; GO:2000762	0.17744	0.179926	0.377322	0.882256	1	At5g45580
G51065	S8CDQ3	HSF_DOMAIN domain-containing protein	GO:0003700; GO:0005634; GO:0043565	0.622651	0.623519	1.86117	0.882262	1	At4g11660
G47292	UPI00053C658D			0.289108	0.290493	0.72528	0.882301	1	At5g25280
G34190	V4L629	Uncharacterized protein		0.453802	0.455091	1.80036	0.882365	1	At2g44600
G41076	Q8GY84	DEAD-box ATP-dependent RNA helicase 10 (EC 3.6.4.13) (Protein ENHANCER OF ASYMMETRIC LEAVES TWO)	GO:0003723; GO:0003724; GO:0005524; GO:0005634; GO:0005730; GO:0006364; GO:0016887	-0.525718	-0.526352	2.72011	0.88237	1	At5g60990
G6213	A0A8S9N1U7	PDZ domain-containing protein	GO:0016787; GO:0043231	0.652315	0.652357	4.74135	0.882397	1	At3g27925
G42688	A0A1J3JAG5	Putative pentatricopeptide repeat-containing protein, mitochondrial		0.535517	0.536347	1.75802	0.882401	1	At3g16710
G37820	S8CMW9	Amidohydro-rel domain-containing protein	GO:0005737; GO:0016810	0.703553	0.703793	4.74989	0.882416	1	At5g12200
G531	A0A178W987	Carbonic anhydrase (EC 4.2.1.1) (Carbonate dehydratase)	GO:0004089; GO:0008270; GO:0015976	-0.731191	-0.731275	5.52153	0.882417	1	At1g70410
G21943	A0A0D3BXQ6	C2 domain-containing protein		0.468969	0.469703	2.37063	0.882459	1	At3g55470
G16896	none			0.171891	0.172902	-0.820858	0.882466	1	NaN
G13142	A0A8X7P190	Uncharacterized protein		-0.250455	-0.250583	3.24643	0.88253	1	At5g26000
G21134	D7LRA3	SRI domain-containing protein		0.487649	0.488622	1.40675	0.88256	1	At3g26850
G26652	A0A6D2IZJ6	MFS domain-containing protein	GO:0016020; GO:0022857	0.670974	0.671095	4.56183	0.882568	1	At5g65687
G34955	R0HFW3	NAC domain-containing protein	GO:0003677; GO:0006355	0.238087	0.238181	3.90135	0.882591	1	At3g49530
G51078	A0A067KLQ3	PMR5N domain-containing protein	GO:0016020; GO:0016413	0.170705	0.17246	-0.839065	0.882593	1	At5g64470
G42712	A0A6D2HJT9	PMEI domain-containing protein	GO:0004857	-0.449553	-0.450364	1.51715	0.882613	1	At3g17130
G14132	Q9SH58	Probable membrane-associated kinase regulator 2	GO:0005886; GO:0016020	-0.179666	-0.181037	-0.291813	0.882668	1	At1g64080
G4593	O23249	Cyclin-dependent kinases regulatory subunit 1 (CKS1-At)	GO:0000278; GO:0000307; GO:0005737; GO:0005777; GO:0007346; GO:0019005; GO:0019901; GO:0042023; GO:0042393; GO:0043130; GO:0051301; GO:0051726; GO:0061575	-0.661109	-0.661379	4.01103	0.882671	1	At2g27960
G16281	A0A0D3AC39	Extracellular ligand-gated ion channel protein	GO:0016020	0.169771	0.172458	-1.07303	0.882692	1	At3g20300
G14212	A0A8T2BFW4	Transmembrane protein		-0.534944	-0.537106	2.28795	0.882694	1	At1g62422;At1g62415
G33615	O82290	Probable inactive shikimate kinase like 2, chloroplastic (AtSKL2)	GO:0006950; GO:0009507	-0.648101	-0.64842	3.25164	0.882715	1	At2g35500
G14803	Q8H157	Protein NRT1/ PTR FAMILY 4.6 (AtNPF4.6) (Nitrate transporter 1.2) (Nitrate transporter NTL1) (Protein ABA-IMPORTING TRANSPORTER 1)	GO:0005886; GO:0009624; GO:0010119; GO:0015293; GO:0042128; GO:0080168; GO:0090440	-0.186178	-0.188112	2.28069	0.882718	1	At1g69850
G38756	Q9SUK9	Probable protein phosphatase 2C 55 (AtPP2C55) (EC 3.1.3.16)	GO:0017018; GO:0046872	0.694389	0.694546	4.51714	0.882756	1	At4g16580
G21855	D7LUR5	LEA_2 domain-containing protein	GO:0016020	0.534321	0.535364	1.70796	0.882775	1	At3g54200
G37324	A0A7C9EMF5	Magnesium transporter	GO:0015095; GO:0016020	0.714374	0.714542	3.96397	0.8828	1	At5g22830
G39454	A0A835R0Z9	Endonuclease V	GO:0004519; GO:0006281	0.220538	0.221522	0.496176	0.882836	1	At4g31150
G4663	A0A835RRU8	Uncharacterized protein	GO:0003677; GO:0003700; GO:0005634	0.586452	0.587322	1.8737	0.882838	1	At3g10760
G6867	none			-0.193124	-0.194063	-0.341609	0.882863	1	NaN
G28604	A0A8S0R2D0	U6 snRNA-associated Sm-like protein LSm1	GO:0005737	0.189667	0.191173	-0.392908	0.882872	1	At3g14080
G8156	UPI000A29B2A0			0.158304	0.163207	0.791125	0.882908	1	At5g05880
G29923	A0A0D3AAD8	SWIM-type domain-containing protein	GO:0008270	0.359053	0.359727	1.56752	0.882942	1	At1g60560
G41334	R0EWJ4	Transcription factor TGA4	GO:0000976; GO:0003700	0.196342	0.198785	-0.442485	0.882968	1	At5g65210
G47354	Q0GPY3	Cellulose synthase catalytic subunit	GO:0016020; GO:0016760; GO:0030244	-0.422365	-0.422418	5.69372	0.882972	1	At5g09870
G24704	Q8LBA6	CDP-diacylglycerol--inositol 3-phosphatidyltransferase 1 (EC 2.7.8.11) (Phosphatidylinositol synthase 1) (AtPIS1) (PI synthase 1) (PtdIns synthase 1)	GO:0003881; GO:0005783; GO:0005794; GO:0006661; GO:0008654; GO:0016020; GO:0046872	0.61108	0.611596	2.50021	0.882973	1	At1g68000
G30302	Q9FXE3	SufE-like protein 2, chloroplastic (Protein SULFUR E 2)	GO:0008047; GO:0009507; GO:0016226; GO:0051176	0.433855	0.434496	3.5056	0.88298	1	At1g67810
G3899	O80452	AMP deaminase (AtAMPD) (EC 3.5.4.6) (Protein EMBRYONIC FACTOR 1)	GO:0003876; GO:0005524; GO:0005783; GO:0005829; GO:0006188; GO:0009793; GO:0016020; GO:0032264; GO:0043231; GO:0043424; GO:0046033; GO:0046872	0.715619	0.715763	5.25032	0.882984	1	At2g38280
G51790	R0IH24	Uncharacterized protein		0.15403	0.153308	-1.31523	0.883032	1	At1g11210
G31584	Q1EMM8	Hexosyltransferase (EC 2.4.1.-)	GO:0000139; GO:0045489; GO:0047262; GO:0071555	-0.523218	-0.52371	2.87031	0.883068	1	At3g58790
G32584	Q94AH1	Protein CANDIDATE G-PROTEIN COUPLED RECEPTOR 2 (AtCand2) (Protein PHYTOMELATONIN RECEPTOR 1)	GO:0002237; GO:0004930; GO:0005886; GO:0007186; GO:0008502; GO:0010015; GO:0019236; GO:0090333; GO:1904408	0.712833	0.713228	3.3438	0.883145	1	At3g05010
G22494	UPI000C1D4398			-0.44406	-0.445123	1.07486	0.883179	1	At5g01590
G12046	A0A8S9RV45	BHLH domain-containing protein		-0.190794	-0.191491	-0.220331	0.883197	1	At2g31220
G14197	A0A7C9CST2	EFG_C domain-containing protein	GO:0005525	-0.279033	-0.279974	0.252171	0.883219	1	At1g62750
G49828	A0A3P6CBU8	Putative gamma-glutamylcyclotransferase		0.688757	0.688784	6.40154	0.883275	1	At3g28930
G48035	Q9SVW8	Plant intracellular Ras-group-related LRR protein 4	GO:0005886	0.631375	0.631679	3.50509	0.883319	1	At4g35470
G36700	A0A0D3D9U8	Sphingomyelin phosphodiesterase	GO:0016020	-0.386243	-0.387223	1.20741	0.883337	1	At5g47400
G41886	A0A7C9ALP1	MFS domain-containing protein		-0.514504	-0.515161	1.85678	0.883389	1	At2g34355
G3743	Q9SIZ2	Eukaryotic translation initiation factor 2 subunit alpha homolog	GO:0003729; GO:0003743; GO:0005634; GO:0005794; GO:0005850; GO:0005851; GO:0033290; GO:0043022; GO:0043614	-0.63802	-0.63832	3.79753	0.883393	1	At2g40290
G14962	UPI0004DAAD3B			0.399005	0.400117	1.30809	0.883411	1	At1g17890
G37101	F4K645	PAS domain-containing protein tyrosine kinase family protein	GO:0004672; GO:0004674; GO:0004709; GO:0004712; GO:0005524; GO:0006355; GO:0006468; GO:0009749; GO:0009789; GO:0009881	-0.317712	-0.317941	3.11357	0.883433	1	At5g49470
G19085	A0A072V0S1	Trafficking protein particle complex protein	GO:0005634; GO:0005737; GO:0005794; GO:0006888; GO:0030008	0.185528	0.187359	0.328703	0.88346	1	At1g80500
G7788	A0A087G6M6	IRK-interacting protein-like		0.615019	0.615604	2.20062	0.883506	1	At5g12900
G132	V4KBZ3	B-box zinc finger protein 22	GO:0000976; GO:0008270; GO:0009641; GO:0009658; GO:0009718; GO:0015995; GO:0016607	0.315261	0.315416	3.93854	0.883522	1	At1g78600
G13074	Q9LQC9	Probable glucomannan 4-beta-mannosyltransferase 3 (EC 2.4.1.32) (Cellulose synthase-like protein A3) (AtCslA3) (Glucomannan synthase) (Mannan synthase 3)	GO:0000139; GO:0005794; GO:0016757; GO:0047259; GO:0051753; GO:0071555	0.524376	0.524479	4.60045	0.883527	1	At1g23480
G46223	A0A8S1ZHP1	Genome assembly, chromosome: 1		0.57487	0.575706	1.97868	0.883543	1	NaN
G26495	D7MIZ1	DUF4210 domain-containing protein		0.688869	0.689254	3.20671	0.883572	1	At5g41110
G10790	Q9FJB9	ABC transporter A family protein (At5g53650) (Uncharacterized protein At5g53650/MNC6_19)	GO:0009536; GO:0016020	-0.62224	-0.623089	2.35822	0.883627	1	At5g53650
G18304	R0GVJ3	SUN domain-containing protein	GO:0016020; GO:0043621	0.687871	0.688296	3.32036	0.883654	1	At1g22882
G45815	A0A830CE92	14 kDa zinc-binding protein	GO:0047627	-0.417497	-0.418201	1.54849	0.883716	1	At3g56490
G47084	Q9LF41	Probable ubiquitin conjugation factor E4 (EC 2.3.2.27) (Plant U-box protein 1) (RING-type E3 ubiquitin transferase E4) (U-box domain-containing protein 1) (Ubiquitin-fusion degradation protein 2-like) (UB fusion protein 2-like)	GO:0000151; GO:0000209; GO:0005634; GO:0005737; GO:0006511; GO:0016567; GO:0030433; GO:0034450; GO:0061630	0.746532	0.746595	5.83059	0.88376	1	At5g15400
G37743	Q9FFX5	At5g14000 (NAC domain containing protein 84) (Uncharacterized protein At5g14000)	GO:0000976; GO:0003700	0.282376	0.283609	0.665888	0.88382	1	At5g14000
G16350	Q84W03	At4g15270 (UTP-glucose glucosyltransferase like protein)	GO:0016740	0.259702	0.260693	0.717867	0.883832	1	NaN
G48468	UPI00207885FA			0.224335	0.224341	7.04545	0.883833	1	At4g29260
G32487	UPI00053B85B7			-0.643055	-0.643453	3.49259	0.883854	1	At3g07050
G19798	A0A7J8NM73	Protein kinase domain-containing protein	GO:0005524	-0.442639	-0.443431	1.60673	0.883857	1	At2g25760
G4282	V4M9R1	CDI domain-containing protein	GO:0004861; GO:0005654	-0.363663	-0.36403	2.78765	0.88391	1	At2g32710
G33173	A0A6A2XKH0	Fasciclin-like arabinogalactan protein 2		-0.630849	-0.631576	2.52044	0.883928	1	At5g55730
G44290	Q944A9	Novel plant SNARE 11 (AtNPSN11)	GO:0000149; GO:0000911; GO:0005484; GO:0005783; GO:0005789; GO:0005794; GO:0006890; GO:0006906; GO:0009504; GO:0012507; GO:0015031; GO:0031201; GO:0031902	0.691357	0.69147	4.73368	0.883947	1	At2g35190
G27078	A0A427AGB0	CCT domain-containing protein	GO:0005634; GO:0009909	-0.298135	-0.298404	3.56566	0.883959	1	At5g57660
G37102	A0A6D2L2W3	Uncharacterized protein	GO:0005509	-0.171461	-0.171642	0.076575	0.884012	1	At5g49480
G44205	M7Z5X3	Cytochrome b561 domain-containing protein		-0.389785	-0.39061	1.7003	0.884026	1	At2g36885
G41513	Q0WN54	Molecular chaperone Hsp40/DnaJ family protein (Uncharacterized protein At1g80030)	GO:0005524; GO:0005737; GO:0009408; GO:0009507; GO:0009535; GO:0009941; GO:0031072; GO:0042026; GO:0046872; GO:0051082; GO:0051085	-0.655432	-0.65567	3.66156	0.88404	1	At1g80030
G49643	A5HV21	Kinetochore protein	GO:0000278; GO:0000776; GO:0005634; GO:0051301	-0.623335	-0.62399	2.26336	0.884045	1	At5g35520
G47415	A0A087G5N2	LysM domain-containing protein		0.681535	0.681858	3.4868	0.884049	1	At5g08200
G49246	A0A6J0KRC9	uncharacterized protein LOC108821579		0.532136	0.532902	1.51668	0.884106	1	At4g17440
G6646	A0A1J3CYL2	Disease resistance protein RPS4	GO:0006952; GO:0043531	-0.522786	-0.52362	1.92967	0.884135	1	At4g09430
G40917	none			0.504464	0.505153	2.00187	0.88415	1	NaN
G32249	A0A0D3CKX1	Protein cornichon homolog 1-like	GO:0016020; GO:0016192	-0.682175	-0.683399	1.96042	0.884163	1	At3g12180
G19207	Q9C514	40S ribosomal protein S7-1	GO:0003729; GO:0003735; GO:0005634; GO:0006364; GO:0006412; GO:0009505; GO:0022626; GO:0022627; GO:0032040; GO:0042274; GO:0042788	-0.738858	-0.738947	5.67555	0.884185	1	At1g48830
G13547	none			-0.210698	-0.21164	0.408914	0.884201	1	NaN
G14414	D7KC73	Transmembrane protein	GO:0016020	0.452747	0.452844	4.3346	0.884208	1	At1g57680
G13883	R0GXD1	DEAD-box ATP-dependent RNA helicase 34	GO:0003676; GO:0003724; GO:0005524; GO:0016787	-0.689276	-0.689921	2.88917	0.884309	1	At1g51380
G28041	A0A178W8R6	TIR domain-containing protein	GO:0006952; GO:0007165; GO:0043531	0.173241	0.17292	2.49422	0.884327	1	At1g72900
G8208	A0A2D1V2V7	CPSF73-100_C domain-containing protein		-0.448	-0.449247	1.47046	0.884353	1	At5g04910
G31698	A0A699L2W6	Acylamino-acid-releasing enzyme-like isoform X1	GO:0006508; GO:0008236	-0.736028	-0.736287	3.93325	0.884381	1	At4g14570
G20522	A0A6P5YP82	two-component response regulator ARR9-like	GO:0000160; GO:0009736	0.414439	0.417055	0.461494	0.884407	1	At3g57040
G41038	A0A0V0IJ95	Putative ovule protein		-0.744596	-0.744823	4.04586	0.884523	1	At5g60210
G23444	A0A565CMC3	RRM domain-containing protein	GO:0000398; GO:0003723	-0.65724	-0.657524	4.06249	0.884543	1	At5g16260
G24581	P52410	3-oxoacyl-[acyl-carrier-protein] synthase I, chloroplastic (EC 2.3.1.41) (Beta-ketoacyl-ACP synthase I) (KAS I)	GO:0004315; GO:0006633; GO:0009570	-0.743883	-0.743991	4.86426	0.884548	1	At5g46290
G35373	none			0.659925	0.660609	2.53054	0.884548	1	At3g58170
G45151	Q9LK94	Monodehydroascorbate reductase 4, peroxisomal (AtMDAR4) (EC 1.6.5.4)	GO:0005737; GO:0005778; GO:0009941; GO:0016651; GO:0016656; GO:0042744; GO:0050660	0.748483	0.748557	5.19755	0.884671	1	At3g27820
G40648	UPI00053B5B4D			0.206622	0.207841	0.577745	0.884709	1	At5g53870
G5915	Q9SMP2	Protein transport protein Sec61 subunit gamma-3	GO:0005886; GO:0008320; GO:0031204; GO:0071261	-0.309326	-0.310063	1.0665	0.884748	1	At3g48570
G34083	none			0.348132	0.349333	1.09839	0.88475	1	NaN
G35795	A0A0D3AAD8	SWIM-type domain-containing protein	GO:0008270	-0.374202	-0.375239	1.01434	0.884772	1	At1g60560
G18969	A0A1J3FN25	DDE-1 domain-containing protein		-0.202491	-0.203301	0.103728	0.884809	1	NaN
G48848	A0A397YBT2	HATPase_c domain-containing protein	GO:0005524; GO:0016887; GO:0051082; GO:0140662	-0.618866	-0.618891	7.24953	0.884811	1	At4g24190
G42616	A0A8X7VES1	Uncharacterized protein		0.605816	0.606443	2.52137	0.884836	1	At1g53025
G52309	V4MRX7	Transmembrane protein	GO:0016020	0.566687	0.567479	4.06847	0.884841	1	At1g22750
G48597	A0A8T1YIC7	Intracellular protein transport protein USO1		-0.599526	-0.600227	2.13583	0.884936	1	At4g27620
G25491	V4MNM6	Usp domain-containing protein	GO:0002238	-0.576443	-0.576665	4.23006	0.88499	1	At4g27320
G16704	Q70CE6	Zinc finger protein		0.227006	0.228273	0.362229	0.884991	1	At4g09100
G34804	Q39023	Mitogen-activated protein kinase 3 (AtMPK3) (MAP kinase 3) (EC 2.7.11.24)	GO:0004672; GO:0004674; GO:0004707; GO:0005524; GO:0005634; GO:0005737; GO:0005938; GO:0006468; GO:0006970; GO:0006979; GO:0009409; GO:0009555; GO:0009611; GO:0009617; GO:0009626; GO:0009738; GO:0009875; GO:0010120; GO:0010183; GO:0010200; GO:0010224; GO:0010229; GO:0035556; GO:0048481; GO:0050826; GO:0080136; GO:0106310; GO:1902065	-0.35439	-0.354564	4.90265	0.885	1	At3g45640
G42602	D7L402	ATERF-4/ATERF4/ERF4/RAP2.5	GO:0000976; GO:0003700; GO:0009723; GO:0009737; GO:0009864; GO:0016604; GO:0045892	0.343077	0.343238	4.01479	0.885007	1	At3g15210
G1298	Q38902	Rac-like GTP-binding protein ARAC1 (GTPase protein ROP3)	GO:0003924; GO:0005525; GO:0005634; GO:0005737; GO:0005819; GO:0005856; GO:0005886; GO:0005938; GO:0007015; GO:0007163; GO:0007264; GO:0008360; GO:0009524; GO:0009734; GO:0009738; GO:0019901; GO:0030865; GO:0031410; GO:0032956; GO:0042995	-0.650783	-0.65135	2.75963	0.885079	1	At2g17800
G36982	Q9SEI3	26S proteasome regulatory subunit 10B homolog A (26S proteasome AAA-ATPase subunit RPT4a) (26S proteasome subunit 10B homolog A) (Regulatory particle triple-A ATPase subunit 4a)	GO:0000502; GO:0005524; GO:0005634; GO:0008540; GO:0009505; GO:0016887; GO:0030433; GO:0031597; GO:0036402; GO:0043161; GO:0045899	0.182701	0.182886	2.83155	0.885087	1	At5g43010
G33348	UPI00053B867C			-0.65688	-0.657139	3.30242	0.88515	1	At2g30695
G48109	A0A7J8RKU7	glucan endo-1,3-beta-D-glucosidase (EC 3.2.1.39)	GO:0005975; GO:0042973	0.742222	0.742325	5.75094	0.88516	1	At5g24318
G18320	D7KMP6	Expressed protein		-0.17813	-0.179272	1.52487	0.885191	1	At1g70780
G32933	A0A392NXG9	Histone-lysine N-methyltransferase SUVR5-like	GO:0005634; GO:0005694; GO:0008270; GO:0018024; GO:0034968	-0.702398	-0.702694	3.80257	0.885203	1	At5g13960
G47083	A0A178UJE5	CaM_binding domain-containing protein	GO:0005516	-0.226883	-0.228068	0.0637851	0.885233	1	At5g15430
G15520	R0HW07	SWIM-type domain-containing protein	GO:0008270	0.658595	0.658955	3.20213	0.885269	1	At1g06740
G10647	R0EWV6	F-box domain-containing protein		-0.295846	-0.296762	0.955095	0.885274	1	At5g51370
G7353	A0A0A9IVG4	TLK2	GO:0004672; GO:0005524; GO:0006468	0.151093	0.152129	-0.352707	0.885292	1	At5g20930
G34120	O22845	Calmodulin-like protein 5 (Protein MULTICOPY SUPPRESSORS OF SNF4 DEFICIENCY IN YEAST 3)	GO:0005509; GO:0010008; GO:0012505	0.643298	0.643587	3.9815	0.885296	1	At2g43290
G37383	UPI000C1D30BB			0.247693	0.248812	0.298782	0.885303	1	At1g67020
G42856	D7LA09	DUF1752 domain-containing protein	GO:0005777; GO:0005874; GO:0009658	-0.614341	-0.614953	2.2772	0.885333	1	At3g19570
G21281	none			0.448838	0.450431	1.12447	0.885381	1	NaN
G1098	D7KS91	Glutaredoxin family protein	GO:0005884; GO:0009902; GO:0051017	0.426828	0.428182	1.33098	0.885393	1	At1g64500
G22377	Q9LZP8	bZIP transcription factor 53 (AtbZIP53)	GO:0000976; GO:0003700; GO:0005634; GO:0006971; GO:0009267; GO:0043565; GO:0045735; GO:0045893; GO:0046982; GO:2000693	0.372385	0.37253	4.11332	0.885412	1	At3g62420
G32408	A0A444CN54	Uncharacterized protein		-0.414439	-0.415292	1.3805	0.88543	1	At3g08780
G39848	A0A072UCF2	Uncharacterized protein		0.251094	0.251386	2.19108	0.885442	1	At4g39370
G52089	O04130	D-3-phosphoglycerate dehydrogenase 2, chloroplastic (PGDH) (EC 1.1.1.95)	GO:0004617; GO:0005634; GO:0006564; GO:0009507; GO:0009570; GO:0051287	-0.159887	-0.1599	7.82064	0.885473	1	At1g17745
G33815	A0A6J1DSN9	TOM1-like protein 6	GO:0016020; GO:0035091; GO:0043130; GO:0043328	0.67748	0.67786	3.14021	0.885487	1	At4g32760
G48099	A0A397L3L4	Uncharacterized protein	GO:0016020	0.294913	0.295206	4.00252	0.88551	1	At4g34590
G8106	Q84JD5	Probable protein phosphatase 2C 68 (AtPP2C68) (EC 3.1.3.16)	GO:0004722; GO:0017018; GO:0035970; GO:0046872	0.614065	0.614439	3.27868	0.885523	1	At5g06750
G20428	V4LCT8	RING-type E3 ubiquitin transferase (EC 2.3.2.27)	GO:0006952; GO:0016020; GO:0061630	0.172165	0.173459	0.783129	0.885536	1	At3g16720
G46833	A0A1J3JTZ7	ELM2 domain-containing protein		-0.179063	-0.180767	-0.643824	0.885558	1	At5g20360
G45340	R0HPM0	Thylakoid soluble phosphoprotein TSP9		0.365731	0.366547	3.40408	0.885567	1	At3g47070
G25062	A0A087GJJ8	Glycosyltransferase (EC 2.4.1.-)	GO:0008194	-0.322155	-0.322554	4.26214	0.885631	1	At4g34138
G6819	A0A0L9UPI8	MMS19 nucleotide excision repair protein	GO:0005634; GO:0006281; GO:0016226; GO:0097361; GO:0097428	-0.265558	-0.266791	0.582367	0.885673	1	At5g48120
G45059	A0A068TX41	2-oxoacid_dh domain-containing protein	GO:0006086; GO:0016746; GO:0045254	-0.655186	-0.655322	4.71679	0.885703	1	At3g25860
G50229	Q5RJC5	Zinc finger CCCH domain-containing protein 67 (AtC3H67) (Zinc finger CCCH domain-containing protein ZFN-like 5)	GO:0003677; GO:0003729; GO:0005634; GO:0046872	0.535229	0.535746	2.46348	0.885707	1	At5g63260
G50469	R0F0P9	NAB domain-containing protein	GO:0003779; GO:0110165	0.741198	0.74152	4.07333	0.885734	1	At5g58320
G40018	A0A1J3CHR0	WD_REPEATS_REGION domain-containing protein		-0.494344	-0.495641	1.36247	0.885749	1	At4g01860
G12062	A0A7N2MC24	Uncharacterized protein		-0.555955	-0.556826	1.97351	0.885749	1	At1g06510
G48640	V4P539	GDP-L-galactose phosphorylase 1-like	GO:0000166; GO:0005737; GO:0008928; GO:0009408; GO:0009753; GO:0010471; GO:0010472; GO:0010473; GO:0016787; GO:0019853; GO:0042742; GO:0052544; GO:0080046; GO:0080048	-0.362584	-0.362656	4.40288	0.885828	1	At4g26850
G43515	A0A8S9H4E4	GST_C_6 domain-containing protein		-0.31145	-0.312304	1.37096	0.885838	1	At2g19080
G39486	none			-0.208429	-0.209236	1.2023	0.885852	1	NaN
G3560	Q9ZW82	Pirin-like protein 2 (PIRIN2) (Pirin-like protein At2g43120)	GO:0005634; GO:0005829; GO:0030414; GO:0042742; GO:0046872	-0.18709	-0.191349	-0.359149	0.885854	1	At2g43120
G10339	A0A8S9H005	PGR5-like protein 1A, chloroplastic		0.334932	0.336387	0.75528	0.885919	1	At4g11960
G32203	Q9LK65	Putative DUF21 domain-containing protein At3g13070, chloroplastic (CBS domain-containing protein CBSDUFCH1)	GO:0005829; GO:0009941; GO:0031969; GO:0050660	-0.678326	-0.678609	3.73358	0.885929	1	At3g13070
G52622	Q39315	Acyl-CoA-binding protein (ACBP)	GO:0000062	-0.663712	-0.664022	4.30522	0.88595	1	At1g31812
G5984	A0A7J6XGP8	Hnh endonuclease	GO:0004519	0.279285	0.280368	0.516768	0.885954	1	At3g47490
G19914	Q9ZUV0	UDP-glycosyltransferase 86A2 (EC 2.4.1.-)	GO:0008194	0.354757	0.356278	2.3243	0.885986	1	At2g28080
G37749	A0A565CLH8	Uncharacterized protein		-0.249609	-0.25103	0.128466	0.886012	1	At5g13880
G29348	Q3ECW2	Cyclin-A3-4 (G2/mitotic-specific cyclin-A3-4) (CycA3;4)	GO:0000079; GO:0000307; GO:0005634; GO:0005737; GO:0016538; GO:0044772; GO:0051301	-0.534314	-0.535255	1.72431	0.886041	1	At1g47230
G45087	A0A8H7TLT6	eRF1_1 domain-containing protein	GO:0003747	-0.401663	-0.402901	0.894596	0.886169	1	At1g12920
G52132	A0A0D3CBA6	LON peptidase N-terminal domain and RING finger protein 1-like	GO:0005737; GO:0046872	0.68902	0.689086	5.21455	0.886186	1	At1g18660
G27215	A0A178V0N2	Rab-GAP TBC domain-containing protein		-0.429319	-0.430495	2.15798	0.886206	1	At4g27100
G20942	Q66GR6	Single-stranded DNA-binding protein WHY3, chloroplastic (Protein PLASTID TRANSCRIPTIONALLY ACTIVE 11) (Protein WHIRLY 3) (AtWHY3)	GO:0003677; GO:0003697; GO:0003729; GO:0005739; GO:0006281; GO:0006355; GO:0006952; GO:0009507; GO:0009570; GO:0009863; GO:0042644; GO:1990391	-0.459979	-0.461009	1.63594	0.886214	1	At2g02740
G42643	A0A087H9Y1	Transmembrane protein	GO:0016020	0.424944	0.425442	1.75734	0.886236	1	At3g15780
G50337	Q9FNR3	Exocyst complex component EXO70E2 (AtExo70e2) (Exocyst subunit Exo70 family protein E2)	GO:0000145; GO:0005546; GO:0005576; GO:0005829; GO:0005886; GO:0006887; GO:0006955; GO:0012505; GO:0015031; GO:0052542; GO:0070062; GO:1903533; GO:1903553	-0.490396	-0.490881	2.86186	0.886249	1	At5g61010
G7804	A0A8X7TKU1	Uncharacterized protein		-0.676476	-0.676654	4.28441	0.886346	1	At5g19420
G7360	A0A8S9NX48	5-methyltetrahydropteroyltriglutamate--homocysteine S-methyltransferase (EC 2.1.1.14)		-0.595372	-0.595866	2.72099	0.88635	1	At5g20980
G13030	A0A314XXW9	Pentatricopeptide repeat-containing protein		-0.306409	-0.307633	0.578142	0.886452	1	At1g14470
G32261	D7LAT1	ubiquitinyl hydrolase 1 (EC 3.4.19.12)	GO:0004843; GO:0005634; GO:0005737; GO:0006511; GO:0009867; GO:0010078; GO:0016579; GO:0031647; GO:2000280	-0.251301	-0.251344	5.06729	0.886452	1	At3g11910
G22147	A0A830CKA3	Serine/threonine-protein kinase cdl1	GO:0004672; GO:0005524; GO:0006468	-0.366301	-0.367493	0.861932	0.886473	1	At4g13190
G25039	UPI00215EFD62			0.400202	0.400513	2.99367	0.886539	1	At4g34390
G3914	O80437	Glycerol-3-phosphate 2-O-acyltransferase 6 (AtGPAT6) (EC 2.3.1.198) (Glycerol-3-phosphate acyltransferase 6)	GO:0008654; GO:0009908; GO:0010143; GO:0016020; GO:0016791; GO:0090447; GO:0102419	0.375256	0.375234	4.69171	0.88657	1	At2g38110
G8788	A0A397YCG4	RING-type domain-containing protein	GO:0003777; GO:0005524; GO:0007018; GO:0008017	0.540422	0.540964	2.27124	0.886646	1	At4g39050
G47329	A0A830CE43	Histone h3.3	GO:0000786; GO:0003677; GO:0030527; GO:0046982	0.529862	0.530389	2.147	0.886662	1	At1g19890
G19874	A0A7I4FK05	Uncharacterized protein		0.458118	0.45906	1.41104	0.886665	1	At4g03080
G16733	none			0.730918	0.730938	7.80594	0.886667	1	NaN
G31552	Q6RF56	PTB domain-containing protein		-0.25774	-0.258212	0.764681	0.886729	1	At2g04790
G27666	A0A0D3E080	Thioredox_DsbH domain-containing protein	GO:0005975	0.672178	0.672261	5.19498	0.88677	1	At4g03200
G35850	Q9C729	Uncharacterized protein F16M22.7		-0.472842	-0.473788	1.56559	0.886772	1	At1g58230
G23102	A0A565CKA4	Uncharacterized protein		-0.168327	-0.169535	-0.012293	0.886776	1	At5g11070
G8077	Q4FE45	E3 ubiquitin-protein ligase XBAT33 (EC 2.3.2.27) (Ankyrin repeat domain and RING finger-containing protein XBAT33) (Protein XB3 homolog 3) (RING-type E3 ubiquitin transferase XBAT33)	GO:0004842; GO:0016567; GO:0046872	0.682094	0.682501	3.14645	0.886813	1	At5g07270
G17065	none			0.575592	0.576247	2.16476	0.886817	1	NaN
G24973	Q6DBQ1	AT-hook motif nuclear-localized protein 25 (AT-hook protein of GA feedback 1)	GO:0003680; GO:0003700; GO:0005634; GO:0009938; GO:0010228; GO:0043621	-0.516613	-0.517157	2.71001	0.886862	1	At4g35390
G37468	O65041	NEDD8-activating enzyme E1 catalytic subunit (EC 6.2.1.64) (RUB-activating enzyme) (Ubiquitin-activating enzyme E1-like protein)	GO:0005524; GO:0005634; GO:0005737; GO:0005829; GO:0019781; GO:0032446; GO:0045116; GO:0046982	-0.678851	-0.67901	4.61002	0.886933	1	At5g19180
G39904	Q9SVG0	Amino acid transporter AVT3C (AtAvt3C) (Aromatic and neutral amino acid transporter-like protein 2)	GO:0003333; GO:0005774; GO:0015175; GO:0015179; GO:0015804	0.728395	0.728541	4.37701	0.886936	1	At4g38250
G10459	A0A0A9JEP1	IPPc domain-containing protein	GO:0004445; GO:0046855; GO:0046856	0.553916	0.554761	1.62237	0.886978	1	At1g34120
G23810	Q93YN4	Mitochondrial fission protein ELM1 (Protein ELONGATED MITOCHONDRIA 1)	GO:0000266; GO:0005741; GO:0005829; GO:0033365	0.592167	0.59313	1.81431	0.88698	1	At5g22350
G10720	B9RIU8	Fibrillarin, putative (EC 2.7.11.1)	GO:0000494; GO:0003723; GO:0004674; GO:0005730; GO:0008649; GO:0031167; GO:0031428; GO:0032040; GO:1990258; GO:1990259	-0.76292	-0.763062	5.35113	0.887021	1	At5g52490
G39140	none			0.286228	0.287267	0.204033	0.887025	1	NaN
G30060	A0A8T1ZMH4	Transmembrane protein		0.267753	0.268875	0.661491	0.887039	1	NaN
G4234	O22800	Zinc finger protein CONSTANS-LIKE 14	GO:0003700; GO:0005634; GO:0006355; GO:0008270	-0.679387	-0.679699	3.29429	0.887042	1	At2g33500
G35188	A0A565BWD6	AP2/ERF domain-containing protein	GO:0003677; GO:0003700; GO:0005634	-0.134074	-0.137367	-0.301011	0.887066	1	At3g54320
G12704	A0A7J6WME6	O-fucosyltransferase	GO:0046922	-0.297674	-0.29832	1.22303	0.887116	1	At1g17270
G3158	UPI000CD513CB			0.686074	0.686598	2.92798	0.887141	1	At3g01360
G39739	Q94IB8	Long chain base biosynthesis protein 1 (AtLCB1) (EC 2.3.1.50) (Protein EMBRYO DEFECTIVE 2779) (Protein FUMONISIN B1 RESISTANT 11)	GO:0004758; GO:0005783; GO:0005789; GO:0009793; GO:0009825; GO:0030148; GO:0030170; GO:0043067; GO:0046512; GO:0046513	-0.618299	-0.618631	3.38904	0.887192	1	At4g36480
G18894	A0A8S1ZP09	Genome assembly, chromosome: 1		-0.390175	-0.391485	0.518081	0.887194	1	At1g33475
G20764	UPI000CD4C8C9			-0.59822	-0.599209	2.59525	0.887266	1	At2g46440
G22770	Q9FFF6	Jasmonate-induced oxygenase 2 (EC 1.14.11.-) (2-oxoglutarate-dependent dioxygenase JOX2) (Jasmonic acid oxidase 2)	GO:0005506; GO:0005829; GO:0006952; GO:0051213; GO:0097237; GO:0120091; GO:1900150; GO:1900366; GO:2000022	-0.19286	-0.195342	1.66351	0.887299	1	At5g05600
G10676	A0A087GA88	Gibberellin 20-oxidase	GO:0009639; GO:0009686; GO:0009739; GO:0045544; GO:0046872	0.163813	0.169585	-0.646005	0.887301	1	At5g51810
G6231	A0A565BS95	CRM domain-containing protein	GO:0003723	-0.586372	-0.587135	2.16808	0.887439	1	At3g27550
G50134	D7MT93	Transposase		-0.144149	-0.145605	-0.470589	0.887449	1	At5g65207
G12891	D7KJ21	Transmembrane protein	GO:0016020	0.624329	0.624612	3.08586	0.887507	1	At1g20460
G18495	A0A0D3CDB7	SET domain-containing protein	GO:0008168; GO:0032259	-0.722137	-0.722454	3.35385	0.887592	1	At1g24610
G51234	A0A6P6B4J8	uncharacterized protein LOC111314750		-0.296632	-0.297744	0.281535	0.887594	1	At4g02485
G2721	A0A392PGK7	Integrator complex subunit 9-like	GO:0016180; GO:0032039	-0.642992	-0.643732	2.31463	0.887625	1	At3g07530
G29544	A0A7N2R3C0	PSME3-interacting protein		-0.215894	-0.216068	2.58573	0.887634	1	At1g52320
G6372	Q9ZQ85	Myb family transcription factor EFM (MYB-domain transcription factor HHO4) (Protein EARLY FLOWERING MYB) (Protein HRS1 HOMOLOG 4)	GO:0003677; GO:0003700; GO:0005634; GO:0006355; GO:0009266; GO:0009740; GO:0009908; GO:0010452; GO:0048579; GO:1903507	-0.225746	-0.226718	0.873592	0.887684	1	At2g03500
G6279	A0A0K9REB6	DRBM domain-containing protein	GO:0003725	0.375232	0.375847	1.43034	0.887714	1	At1g09700
G43606	D7L4L0	Uncharacterized protein		-0.762471	-0.762619	5.29474	0.887759	1	At2g20820
G48667	A0A1E5VZV9	Heat shock protein 81-1	GO:0005524; GO:0016887; GO:0051082; GO:0140662	-0.629996	-0.63002	7.52345	0.887772	1	At5g56030
G42190	Q39030	Serine/threonine-protein kinase AtPK2/AtPK19 (EC 2.7.11.1) (Ribosomal-protein S6 kinase homolog 2)	GO:0004672; GO:0004674; GO:0005524; GO:0005634; GO:0005737; GO:0006468; GO:0009408; GO:0009409; GO:0009651; GO:0016301; GO:0018105; GO:0045727; GO:0071456; GO:0106310	0.240927	0.270131	-0.80272	0.887783	1	At3g08720
G51743	Q9M439	Branched-chain-amino-acid aminotransferase 2, chloroplastic (Atbcat-2) (EC 2.6.1.42)	GO:0004084; GO:0009097; GO:0009098; GO:0009099; GO:0009507; GO:0050048; GO:0052654; GO:0052655; GO:0052656; GO:0071669	0.266611	0.334717	-0.761515	0.887802	1	At1g10070
G1090	A0A7C9E5C2	Methyltransferase-like protein 23		-0.515544	-0.516489	1.41029	0.88781	1	At1g63855
G7494	A0A6J0M1A0	Pectin acetylesterase (EC 3.1.1.-)	GO:0005576; GO:0016787; GO:0071555	-0.182997	-0.197478	2.5266	0.887933	1	At3g09405
G20369	none			-0.148118	-0.150038	-0.673096	0.88797	1	NaN
G37463	V4N8A5	WPP domain-containing protein	GO:0005096; GO:0005634	-0.663198	-0.663506	3.68516	0.887981	1	At5g19320
G14386	UPI0010FAE54B			0.424719	0.425329	1.85206	0.888062	1	At1g58230
G40643	Q9FN32	Protein yippee-like At5g53940	GO:0000151; GO:0046872	-0.693134	-0.693475	4.06395	0.888092	1	At5g53940
G34439	A0A8T2BIB5	Signal recognition particle 14 kDa protein		-0.607889	-0.608532	2.26942	0.888164	1	At2g01640
G49973	R0H2V4	NAC domain-containing protein	GO:0003677; GO:0006355; GO:0016020	0.699841	0.700002	4.65058	0.8882	1	At4g35580
G12822	A0A8X7PXA1	Uncharacterized protein		0.250176	0.251567	0.632479	0.888202	1	At3g48690
G27589	A0A4Y7IWP4	NPR1_like_C domain-containing protein	GO:0009862; GO:2000022; GO:2000031	0.58889	0.589625	2.12016	0.888203	1	At4g19660
G3507	R0FY31	Protein FAM133-like		-0.477077	-0.477954	1.71152	0.888206	1	At2g43795
G39408	A0A2K3PRQ6	NADPH-cytochrome P450 reductase-like protein	GO:0016491	0.687244	0.687335	5.5312	0.888245	1	At3g02280
G34159	D7LKV1	Transcription termination factor MTERF4, chloroplastic	GO:0003690; GO:0006353; GO:0006355	-0.368024	-0.368717	1.72474	0.888258	1	At2g44020
G26983	A0A537EVH4	Isoprenylcysteine carboxylmethyltransferase family protein	GO:0006629; GO:0008168; GO:0016020; GO:0016627; GO:0032259	-0.455307	-0.456447	1.08819	0.888322	1	At5g59500
G36645	O23702	C-terminal binding protein AN (CtBP) (Protein ANGUSTIFOLIA) (Protein DETORQUEO)	GO:0000226; GO:0003714; GO:0005802; GO:0005829; GO:0005874; GO:0006970; GO:0007097; GO:0008360; GO:0009651; GO:0009965; GO:0010091; GO:0010482; GO:0010494; GO:0016616; GO:0019900; GO:0031129; GO:0034063; GO:0042802; GO:0042803; GO:0042814; GO:0043621; GO:0045604; GO:0048444; GO:0048530; GO:0051287; GO:2000039	-0.526824	-0.526964	4.21909	0.888373	1	At1g01510
G37104	A0A0D3DC77	WRKY domain-containing protein	GO:0003700; GO:0005634; GO:0043565	-0.322647	-0.323894	1.76035	0.888385	1	At5g49520
G50321	A0A565CVM8	Exonuclease domain-containing protein	GO:0003676	0.437216	0.438528	0.933565	0.888396	1	At5g61390
G36979	Q9FMH9	At5g43050 (YCF20-like protein (DUF565))	GO:0009507; GO:0010196; GO:0016020	-0.166274	-0.166915	-0.349612	0.888413	1	At5g43050
G17646	V4JUN0	RING-type domain-containing protein	GO:0016020	0.435759	0.435884	4.37808	0.888478	1	At1g12760
G39111	A0A7C9F905	Endoglucanase (EC 3.2.1.4)	GO:0008810; GO:0030245	-0.413088	-0.41398	0.930215	0.888513	1	At1g22880
G46484	none			0.183919	0.198458	0.867398	0.888543	1	NaN
G10204	UPI00053B36C6			0.305526	0.306628	0.422318	0.888559	1	At4g03130
G8030	Q9LEZ3	Transcription factor BIM1 (BES1-interacting Myc-like protein 1) (Basic helix-loop-helix protein 46) (AtbHLH46) (bHLH 46) (Transcription factor EN 126) (bHLH transcription factor bHLH046)	GO:0003677; GO:0003700; GO:0005634; GO:0042802; GO:0046983	0.555268	0.555418	4.25837	0.8886	1	At5g08130
G30849	R0IBG5	Alba domain-containing protein	GO:0003676	-0.731161	-0.731298	4.87597	0.88861	1	At1g76010
G50829	V4KZD6	Protein FMC1 homolog		-0.456156	-0.456966	1.75933	0.888725	1	At5g51960
G52689	A0A0A9LVT8	Bromo domain-containing protein	GO:0001091; GO:0004402; GO:0005669; GO:0006366; GO:0017025	-0.506574	-0.508618	0.62384	0.888727	1	At1g32750
G425	Q94BS8	Protein ELF4-LIKE 2	GO:0005634; GO:0009648; GO:0009649; GO:0042753; GO:0042803; GO:0048511	-0.464327	-0.465216	2.62418	0.888728	1	At1g72630
G39689	B8LR75	GHMP_kinases_C domain-containing protein		0.184081	0.18579	-0.601336	0.888739	1	At2g17265
G16494	A0A6D2KCG1	Acyl-[acyl-carrier-protein] hydrolase (EC 3.1.2.-)	GO:0006633; GO:0009507; GO:0016297	-0.276865	-0.277002	3.39254	0.888757	1	At4g13050
G28378	Q949S6	NAD(P)-linked oxidoreductase superfamily protein (Uncharacterized protein At1g14345)	GO:0005576; GO:0009507; GO:0009534; GO:0009535	-0.324281	-0.323541	0.934766	0.88878	1	At1g14345
G29476	A0A7J8WMG9	GTD-binding domain-containing protein		-0.671551	-0.671751	4.17363	0.888799	1	At1g50660
G40606	Q9LVU5	50S ribosomal protein L9, chloroplastic (CL9)	GO:0003735; GO:0005739; GO:0005840; GO:0006412; GO:0019843; GO:1990904	-0.649481	-0.649854	3.49552	0.888801	1	At5g53070
G50012	A0A178UE98	DUF4408 domain-containing protein	GO:0016020	0.393483	0.394935	0.759599	0.888807	1	At5g66440
G37510	A0A087GSW8	Uncharacterized protein		-0.139451	-0.14123	-1.02586	0.88889	1	NaN
G31325	W9S8V5	Elongator complex protein 5	GO:0002098; GO:0005634; GO:0005737; GO:0033588	-0.643934	-0.644442	2.85197	0.888911	1	At2g18410
G41765	A0A498HPT3	Hydroxyproline-rich glycoprotein family protein		-0.644347	-0.644913	2.94149	0.888929	1	At1g76660
G28645	V4KU15	DUF4005 domain-containing protein	GO:0005875	0.5297	0.529754	5.91518	0.88893	1	At1g19870
G3859	M4CLJ9	Intron-binding protein aquarius	GO:0000398; GO:0003723; GO:0003729; GO:0004386; GO:0071013	-0.579053	-0.579185	5.00265	0.88894	1	At2g38770
G1106	A0A1J3D0D3	Uncharacterized protein		0.144075	0.144246	-0.824625	0.88895	1	At1g64584
G30481	Q8RY46	ABC transporter B family member 26, chloroplastic (ABC transporter ABCB.26) (AtABCB26) (Antigen peptide transporter-like 1) (Transporter associated with antigen processing-like protein 1) (AtTAP1)	GO:0005524; GO:0005739; GO:0009507; GO:0009941; GO:0031969; GO:0042626; GO:0140359	0.70463	0.704807	3.8441	0.888954	1	At1g70610
G23866	I3T888	Uncharacterized protein		-0.25415	-0.255961	0.31527	0.888959	1	At5g23200
G31353	A0A565C8Z6	Cold shock domain-containing protein 3-like	GO:0003676; GO:0008270	-0.413396	-0.414422	2.36566	0.888973	1	At2g17870
G3093	A0A5P1EMM8	14_3_3 domain-containing protein		-0.736917	-0.737041	5.3105	0.888982	1	At5g38480
G2072	V4NNX9	30S ribosomal protein S6	GO:0003735; GO:0005840; GO:0006364; GO:0006412; GO:0008380; GO:0009507; GO:0010071; GO:0010082; GO:0010109; GO:0010468; GO:0019843; GO:0042794; GO:0051644; GO:0080022; GO:1990904; GO:2000023; GO:2001279	-0.628397	-0.628735	2.89853	0.88903	1	At3g17170
G6622	Q9FK75	GDSL esterase/lipase At5g45670 (EC 3.1.1.-) (Extracellular lipase At5g45670)	GO:0005576; GO:0016042; GO:0016788	-0.551579	-0.551593	6.96493	0.889093	1	At5g45670
G8504	R0H1G0	NET domain-containing protein		-0.28983	-0.290683	0.946533	0.88911	1	At5g40600
G25267	D7MBL8	MAT1 domain-containing protein		-0.509575	-0.51033	2.05633	0.889134	1	At4g30820
G11738	Q9FKW4	Calcium-dependent protein kinase 28 (EC 2.7.11.1)	GO:0004674; GO:0004683; GO:0004722; GO:0005509; GO:0005516; GO:0005524; GO:0005634; GO:0005737; GO:0005886; GO:0006468; GO:0006952; GO:0009931; GO:0018105; GO:0035556; GO:0046777; GO:0106310; GO:1900425; GO:2000032	-0.237057	-0.237111	4.2288	0.889134	1	At5g66210
G33592	A0A2K3LCP6	Potassium transporter 11-like protein	GO:0005886; GO:0015079	0.651517	0.651875	3.51697	0.889173	1	At2g35060
G25827	V4MIS1	AA_permease_C domain-containing protein	GO:0016020; GO:0022857	-0.190999	-0.191891	2.25002	0.889217	1	At4g21120
G42038	Q9ZNS6	Hydrophobic protein RCI2B (Low temperature and salt-responsive protein LTI6B)	GO:0009409; GO:0016020	0.156505	0.156904	2.64606	0.889218	1	At3g05890
G25520	Q8LB47	GrpE protein homolog 2, mitochondrial	GO:0000774; GO:0001405; GO:0005507; GO:0005524; GO:0005739; GO:0005829; GO:0006457; GO:0009408; GO:0010286; GO:0030150; GO:0042803; GO:0051082; GO:0051087	-0.619749	-0.620208	2.90404	0.88925	1	At4g26780
G40566	A0A087GAC4	F-box domain-containing protein		0.164724	0.172917	-1.31591	0.889258	1	At5g52120
G25844	A0A078GY62	Small nuclear ribonucleoprotein-associated protein	GO:0000398; GO:0003723; GO:0005682; GO:0005685; GO:0005686; GO:0005687; GO:0005737; GO:0046540; GO:0071004; GO:0071013	-0.641925	-0.642244	3.69169	0.889263	1	At4g20440
G28830	M4E7A7	DUF569 domain-containing protein		0.547168	0.547248	5.11491	0.889275	1	At1g27100
G2542	A0A4Y1R110	RNA recognition motif and CCHC-type zinc finger domains containing protein		-0.194852	-0.195924	-0.0761744	0.8893	1	NaN
G47545	Q06850	Calcium-dependent protein kinase 1 (AtCDPK 1) (CDPK 1) (EC 2.7.11.1) (Calcium-dependent protein kinase isoform AK1)	GO:0004672; GO:0004674; GO:0004683; GO:0005509; GO:0005516; GO:0005524; GO:0005634; GO:0005737; GO:0005777; GO:0005778; GO:0006468; GO:0009931; GO:0010857; GO:0010941; GO:0018105; GO:0035556; GO:0046777; GO:0106310; GO:1900055	0.434177	0.434481	2.96654	0.889333	1	At5g04870
G36914	A0A1J3J8M4	DUF3741 domain-containing protein		-0.161365	-0.163137	-0.382474	0.889361	1	At2g20240
G5302	Q9C5H6	CMP-sialic acid transporter 3 (CMP-SA-Tr 3) (CMP-Sia-Tr 3) (UDP-galactose/UDP-glucose transporter 6) (AtUTr6)	GO:0000139; GO:0005794; GO:0008643; GO:0015136; GO:0015165; GO:0015739	0.257868	0.257945	4.32882	0.88939	1	At3g59360
G23123	Q9LYE2	AT5g11480/F15N18_70 (P-loop containing nucleoside triphosphate hydrolases superfamily protein) (Putative GTP-binding protein)	GO:0005525; GO:0005739; GO:0009507; GO:0016787; GO:0046872	-0.731577	-0.731833	3.55613	0.889398	1	At5g11480
G43071	A0A7J8X2N3	Cyanate_lyase domain-containing protein	GO:0008824; GO:0009439	0.713085	0.713422	4.24222	0.889424	1	At3g23490
G28772	A0A484KLE6	Fe2OG dioxygenase domain-containing protein	GO:0005506; GO:0016705; GO:0031418; GO:0051213	-0.248435	-0.24939	0.849739	0.88943	1	At1g48700
G52760	V4MNW2	Transmembrane protein 50 homolog	GO:0016020	0.758822	0.758944	5.27138	0.889442	1	At1g36980
G47924	Q9FUA4	Transcription factor SPATULA (Basic helix-loop-helix protein 24) (AtbHLH24) (bHLH 24) (Transcription factor EN 99) (bHLH transcription factor bHLH024)	GO:0000976; GO:0003700; GO:0005634; GO:0007623; GO:0009409; GO:0010114; GO:0010154; GO:0010187; GO:0042802; GO:0046983; GO:0048440	-0.525196	-0.525986	2.37347	0.889479	1	At4g36930
G13012	none			0.281245	0.282726	0.336364	0.889495	1	NaN
G4609	A0A0F6QS11	tRNA dimethylallyltransferase 2-3	GO:0016740	-0.435794	-0.436433	1.82383	0.889558	1	At2g27760
G44092	A0A565CVM1	Protein MEF2BNB-like protein	GO:0005765	0.649526	0.649852	3.34733	0.889636	1	At2g39170
G30990	A0A7C8YPH6	Zinc finger, RING/FYVE/PHD-type		0.608942	0.609395	2.7485	0.88965	1	At1g77770
G51728	A0A067LEB5	tRNA pseudouridine synthase (EC 5.4.99.12)	GO:0001522; GO:0003723; GO:0008033; GO:0106029	-0.455996	-0.45666	2.21484	0.889668	1	At1g09800
G42479	A0A6D2JR68	Vacuolar cation/proton exchanger	GO:0005774; GO:0015369	0.724535	0.724675	4.8538	0.88968	1	At3g13320
G40347	Q67XD9	Alkaline/neutral invertase CINV2 (EC 3.2.1.26) (Alkaline/neutral invertase I) (A/N-INVI) (Cytosolic invertase 2)	GO:0004564; GO:0004575; GO:0005829; GO:0005987; GO:0009507; GO:0033926; GO:0048364	-0.574437	-0.574712	4.27017	0.889702	1	At4g09510
G46952	Q9FK56	Chaperone DnaJ-domain superfamily protein (Uncharacterized protein At5g18140)	GO:0005737; GO:0009507; GO:0016020; GO:0042026; GO:0051082; GO:0051085	0.562402	0.562802	2.65412	0.889747	1	At5g18140
G33018	none			-0.310411	-0.311647	0.992221	0.889812	1	NaN
G12701	A0A8S9HQ44	CASP-like protein		-0.765601	-0.765654	6.28065	0.889828	1	At1g17200
G22847	Q9FG30	Zinc finger CCCH domain-containing protein 52 (AtC3H52)	GO:0003677; GO:0003700; GO:0003723; GO:0003729; GO:0005634; GO:0005737; GO:0006355; GO:0010468; GO:0046872; GO:1900057; GO:2000028	-0.424348	-0.425505	1.02648	0.889837	1	At5g06770
G12921	A0A2Z6NDW0	Remorin_C domain-containing protein		0.685152	0.685184	6.48232	0.88986	1	At1g20970
G43167	Q8W4C3	Poly(A)-specific ribonuclease PARN-like (EC 3.1.13.4) (Polyadenylate-specific ribonuclease-like protein)	GO:0000175; GO:0003723; GO:0004535; GO:0005634; GO:0005737; GO:0006397; GO:0043169; GO:0046872; GO:1905392	-0.550853	-0.5516	2.13563	0.889894	1	At3g25430
G304	V4K9A3	NmrA domain-containing protein	GO:0016491	0.703135	0.70319	5.75027	0.889969	1	At1g75280
G45651	A0A6N2LAE4	WD_REPEATS_REGION domain-containing protein		0.597284	0.59795	2.44667	0.890035	1	At2g37160
G21110	Q9LI89	F-box/kelch-repeat protein At3g27150	GO:0005634; GO:0005829	-0.337778	-0.338924	0.573521	0.890044	1	At3g27150
G50559	R0GNX5	Protein phosphatase inhibitor 2		0.576778	0.577171	3.06008	0.890137	1	At5g57000
G13295	A0A2P2K0R0	CUB domain-containing protein	GO:0006355; GO:0048578	0.687714	0.688007	4.03856	0.890159	1	At1g28520
G1737	D7L1Q5	Prefoldin subunit 2	GO:0006397; GO:0006457; GO:0009409; GO:0016272; GO:0051082	-0.444129	-0.444582	2.81268	0.890182	1	At3g22480
G6269	A0A0A9PPD0	Ribonucleoside-diphosphate reductase small chain	GO:0009263; GO:0016491	0.618346	0.618739	3.10658	0.890192	1	At3g27050
G8031	V4N5H9	Protein MICROTUBULE BINDING PROTEIN 2C-like	GO:0002230; GO:0003723; GO:0008017; GO:0009414; GO:0010375; GO:0010497; GO:0015630; GO:0043622; GO:0051224; GO:0051493; GO:0051607	-0.587994	-0.58859	2.49418	0.89022	1	At5g08120
G19434	D7KJL3	Transmembrane protein	GO:0005739; GO:0016020; GO:0033617	0.593587	0.594258	2.22444	0.890279	1	At4g14615
G43404	V4NVI8	Pentatricopeptide repeat-containing protein	GO:0003729	-0.649813	-0.650436	2.39389	0.890329	1	At2g16880
G46722	P32746	Dihydroorotate dehydrogenase (quinone), mitochondrial (DHOdehase) (EC 1.3.5.2) (Dihydroorotate oxidase)	GO:0004152; GO:0005739; GO:0005743; GO:0006207; GO:0009220; GO:0009536; GO:0044205; GO:0106430	-0.376455	-0.376904	2.56767	0.890363	1	At5g23300
G42468	Q9M4A2	Meiotic recombination protein SPO11-1 (AtSPO11-1) (EC 5.6.2.2)	GO:0000228; GO:0000706; GO:0000724; GO:0003677; GO:0003918; GO:0005524; GO:0005634; GO:0007129; GO:0007131; GO:0016787; GO:0042138; GO:0046872; GO:0051026	0.329382	0.330074	1.51423	0.890367	1	At3g13170
G30144	A0A0V0GM41	Putative ovule protein	GO:0003700; GO:0005634	0.381867	0.383307	0.751586	0.890372	1	At2g46510
G28433	A0A1J3E2L5	Zinc finger BED domain-containing protein DAYSLEEPER	GO:0003677	-0.461229	-0.462163	1.59322	0.890404	1	At3g42170
G29399	R0GWI5	H15 domain-containing protein	GO:0000786; GO:0003677; GO:0006334; GO:0030527	-0.580571	-0.580663	5.21515	0.890432	1	At1g48620
G42053	A0A398A033	Pentatricopeptide repeat-containing protein		-0.586807	-0.587639	1.95215	0.890465	1	At3g06110
G12232	A0A7J7DK48	Agenet domain-containing protein		-0.134142	-0.137091	-0.583008	0.890477	1	At1g09320
G52093	A0A565AQL3	SMP-LTD domain-containing protein	GO:0006869; GO:0008289; GO:0016020	0.579615	0.579911	3.43868	0.890493	1	At1g17820
G41301	Q9FGF6	Protein GOLVEN 2 (CLAVATA3/ESR (CLE)-related protein CLEL9) (CLE-Like protein 9) (Root meristem growth factor 9) (AtRGF9) [Cleaved into: GLV2p]	GO:0005179; GO:0005615; GO:0005783; GO:0008083; GO:0008284; GO:0009733; GO:0009786; GO:0009958; GO:0010082; GO:0022622; GO:0030154; GO:0032880; GO:0048527; GO:2000012; GO:2000023; GO:2000067; GO:2000280	0.484516	0.482951	4.29832	0.890548	1	At5g64770
G15060	none			-0.13492	-0.137036	-0.901178	0.89064	1	NaN
G46256	A0A7J9A3R4	Beta-amylase (EC 3.2.1.2)	GO:0000272; GO:0016161; GO:0102229	-0.286301	-0.286411	3.84565	0.890662	1	At5g45300
G23231	A0A0D3EFU2	Repressor of RNA polymerase III transcription	GO:0005634; GO:0016480	-0.491422	-0.49198	2.30568	0.890709	1	At5g13240
G41870	A0A1E5VA68	Putative 1-acyl-sn-glycerol-3-phosphate acyltransferase 5	GO:0016020; GO:0016746	0.51572	0.515944	3.80061	0.89071	1	At1g75020
G13727	Q8LEQ4	Dolichol-phosphate mannose synthase subunit 3 (DPM synthase subunit 3) (Dol-P-Man synthase1) (Dolichol phosphate-mannose biosynthesis regulatory protein)	GO:0005783; GO:0005789; GO:0006486; GO:0006506; GO:0033185; GO:0097502	-0.4259	-0.42697	1.50971	0.890717	1	At1g48140
G48932	V4MF23	Staygreen domain-containing protein	GO:0015996	0.564335	0.564611	3.71882	0.890719	1	At4g22920
G15023	A0A5B6ZN84	F-box/kelch-repeat protein SKIP11-like		0.314577	0.314801	2.88935	0.890747	1	At5g60570
G43384	A0A7G2EAJ1	Arginine decarboxylase (EC 4.1.1.19)	GO:0006527; GO:0008295; GO:0008792	-0.599235	-0.599465	3.73322	0.89083	1	At2g16500
G8003	A0A5B7BBN0	Pentatricopeptide repeat-containing protein		-0.421423	-0.422386	1.22236	0.890836	1	At5g37570
G8420	R0H9I3	Uncharacterized protein		0.73864	0.73871	5.48176	0.890914	1	At5g01790
G41752	Q0WSY8	Secreted protein		0.192325	0.193515	0.197882	0.890919	1	NaN
G28594	A0A654ECL4	FRIGIDA-like protein		-0.51179	-0.51251	2.14219	0.890924	1	At1g18850
G46077	A0A022R5C2	PPR_long domain-containing protein		-0.292994	-0.294166	0.399742	0.890929	1	At3g62470
G8	A0A8S9LFT4	HTH La-type RNA-binding domain-containing protein		-0.451777	-0.45281	1.29197	0.890932	1	At1g79880
G16217	A0A0D3CIS3	VQ domain-containing protein		0.266264	0.26683	1.71652	0.890936	1	At3g18690
G44867	D7LBE8	Bifunctional dihydrofolate reductase-thymidylate synthase	GO:0004146; GO:0004799; GO:0006231; GO:0006730; GO:0032259; GO:0046654	0.185023	0.203756	1.32148	0.890939	1	At2g21550
G14166	C0LGH8	Probable LRR receptor-like serine/threonine-protein kinase At1g63430 (EC 2.7.11.1)	GO:0004674; GO:0005524; GO:0005886; GO:0006468; GO:0106310	-0.656769	-0.65711	3.70633	0.890939	1	At1g63430
G49594	none			0.13956	0.143757	-0.941089	0.89094	1	NaN
G15734	A0A078F841	S-acyltransferase (EC 2.3.1.225) (Palmitoyltransferase)	GO:0005783; GO:0005794; GO:0006612; GO:0016020; GO:0018230; GO:0019706	0.667503	0.668009	2.84053	0.890955	1	At3g09320
G19251	Q9FX86	CDPK-related kinase 8 (AtCRK8) (EC 2.7.11.1) (Calcium/calmodulin-dependent protein kinase CRK8)	GO:0004683; GO:0005516; GO:0005524; GO:0005634; GO:0005737; GO:0009931; GO:0016020; GO:0018105; GO:0035556; GO:0046777; GO:0046872; GO:0106310	0.612981	0.613306	3.35508	0.89098	1	At1g49580
G51025	O82486	N6-adenosine-methyltransferase MT-A70-like (EC 2.1.1.348) (Protein EMBRYO DEFECTIVE 1706) (Protein METTL3 homolog)	GO:0001510; GO:0001734; GO:0003723; GO:0005634; GO:0008168; GO:0009507; GO:0009793; GO:0016607; GO:0036396; GO:0080009	-0.587946	-0.588263	3.53941	0.891007	1	At4g10760
G36078	A0A0D3CXZ2	Beta-1,4-mannosyl-glycoprotein 4-beta-N-acetylglucosaminyltransferase	GO:0003830; GO:0006487; GO:0016020	0.48572	0.486273	2.41946	0.8911	1	At1g67880
G22289	D7LM98	Predicted protein	GO:0031640; GO:0050832	-0.206236	-0.214488	-1.08591	0.891132	1	At1g49435
G19617	UPI000539BDA4			-0.379909	-0.379909	5.58032	0.891171	1	At2g21140
G51632	R0IBA1	GRAS domain-containing protein		-0.550955	-0.551161	4.09145	0.891177	1	At1g07530
G39747	A0A7J9EAQ4	NAD(P)H dehydrogenase (quinone)		0.419504	0.42076	1.17068	0.891218	1	At4g27270
G20026	Q84VY2	Protein NETWORKED 4B	GO:0003779; GO:0005774	-0.199195	-0.199531	1.92308	0.891219	1	At2g30500
G34893	V4NHT1	Nitrate transporter	GO:0005886; GO:0090448; GO:0090449	0.208463	0.208591	3.46927	0.891327	1	At3g47960
G19793	V4NJY2	C2 NT-type domain-containing protein		0.149019	0.150599	-0.382144	0.891361	1	At2g25460
G37990	A0A816LNS2	(rape) hypothetical protein	GO:0005085; GO:0016192	-0.434825	-0.435885	1.30788	0.891415	1	At5g09320
G16134	A0A835A059	C2 domain-containing protein At1g53590-like	GO:0006869; GO:0008289; GO:0012505; GO:0043229	0.500534	0.501011	3.38047	0.891422	1	At3g14590
G13576	A0A2G5DEY3	Protein DETOXIFICATION (Multidrug and toxic compound extrusion protein)	GO:0015297; GO:0016020; GO:0042910; GO:1990961	-0.307569	-0.330323	2.98716	0.891424	1	At4g21903
G2495	Q9SRL6	Outer membrane OMP85 family protein (Uncharacterized protein At3g11070) (Uncharacterized protein F11B9.3) (Uncharacterized protein F9F8.12)	GO:0001401; GO:0005739; GO:0005829; GO:0009527; GO:0016020; GO:0045040	-0.678573	-0.678975	3.27026	0.8915	1	At3g11070
G36417	A0A6D2I923	Aldo_ket_red domain-containing protein	GO:0016491	0.581175	0.581336	3.69748	0.891505	1	At1g06690
G38916	A0A1J3ISS7	CCG domain-containing protein	GO:0003690; GO:0006355	-0.371351	-0.372137	1.34128	0.891513	1	At5g45115
G25930	Q570P7	Probable inactive dual specificity protein phosphatase-like At4g18593	GO:0006470; GO:0008138	-0.459554	-0.46036	1.94146	0.891513	1	At4g18593
G16241	Q9LT75	Phosphatidylinositol 3,4,5-trisphosphate 3-phosphatase and protein-tyrosine-phosphatase PTEN2A (EC 3.1.3.48) (EC 3.1.3.67) (Protein PHOSPHATASE AND TENSIN HOMOLOG 2-a) (AtPTEN2) (AtPTEN2a)	GO:0004725; GO:0005829; GO:0006970; GO:0009651; GO:0016311; GO:0016314; GO:0035335; GO:0046856; GO:0052866; GO:0070300	0.71761	0.717722	5.14812	0.89153	1	At3g19420
G48249	A0A087GJ35	Transmembrane protein	GO:0005789; GO:0043495; GO:0043529	0.359119	0.359839	1.39674	0.891638	1	At4g32680
G25878	A0A8T1YLQ5	RNA polymerase II nuclear localization protein SLC7A6OS		-0.37828	-0.379317	1.08977	0.891639	1	At4g19550
G36841	A0A0D3DF21	TIR domain-containing protein	GO:0007165	0.595388	0.595421	6.47807	0.891692	1	At1g72930
G42880	Q9LHE9	Myosin-1 (AtATM1)	GO:0000146; GO:0005516; GO:0005524; GO:0005768; GO:0005783; GO:0006897; GO:0007015; GO:0009506; GO:0009524; GO:0015629; GO:0016459; GO:0030050; GO:0051015	0.701691	0.701735	5.32895	0.891778	1	At3g19960
G1643	A0A1Q3DGG1	Kri1 domain-containing protein/Kri1_C domain-containing protein		-0.69795	-0.698069	5.0851	0.89179	1	At3g24080
G48296	UPI00053CA1CF			0.495638	0.495665	6.84641	0.891902	1	At4g32020
G22224	A0A8S9MIA4	Methylenetetrahydrofolate reductase		0.338421	0.338437	7.36104	0.891903	1	At3g59970
G23351	Q9M7J9	Potassium transporter 8 (AtHAK8) (AtPOT8)	GO:0005886; GO:0006813; GO:0015079; GO:0016020	0.293601	0.293891	4.10133	0.891942	1	At5g14880
G43118	D7L4C5	Predicted protein		0.37624	0.377313	1.0955	0.891947	1	At3g23970
G18076	A0A4Y7KN31	FRIGIDA-like protein		-0.131031	-0.133742	-0.841331	0.891955	1	At1g18850
G24259	Q681P8	Uncharacterized protein At5g48440	GO:0016491	-0.710095	-0.710447	3.77647	0.89196	1	At5g48440
G33535	A0A8X7WNH4	Uncharacterized protein		-0.338261	-0.338779	1.91482	0.891964	1	At2g10553
G32689	Q9XFH8	Thioredoxin F1, chloroplastic (AtTrxf1) (Thioredoxin F2) (AtTrxf2)	GO:0004857; GO:0005829; GO:0006109; GO:0008047; GO:0009507; GO:0009534; GO:0009570; GO:0009642; GO:0019904; GO:0043085; GO:0043086; GO:0045454	0.434886	0.434583	5.45535	0.891984	1	At3g02730
G12532	A0A6D2IX40	RING-CH-type domain-containing protein	GO:0008270; GO:0016020	-0.367305	-0.368412	0.960151	0.892003	1	At1g14260
G48705	A0A3P6ESN5	Transmembrane protein	GO:0005739; GO:0016020; GO:0034551	0.16124	0.162694	-0.347782	0.892008	1	At4g26055
G53203	S8D6T4	Peptidyl-prolyl cis-trans isomerase (PPIase) (EC 5.2.1.8)	GO:0000413; GO:0003723; GO:0003755	-0.249583	-0.250453	1.04765	0.892021	1	At1g01940
G4	UPI002011C3E3			-0.635018	-0.635097	4.90421	0.892031	1	At1g79850
G19955	A0A078JEM2	Dirigent protein	GO:0009699; GO:0048046	-0.388235	-0.38958	0.977222	0.892035	1	At1g07730
G52723	A0A426Y3C6	Exostosin domain-containing protein	GO:0005794; GO:0006486; GO:0016020; GO:0016757	-0.536269	-0.536905	2.18472	0.892047	1	At1g34270
G32660	A0A3P6B3D0	RTX		-0.585055	-0.585765	2.55704	0.892079	1	At3g04600
G44097	UPI000B8CB66D			0.450019	0.45035	2.57889	0.89214	1	At2g39030
G16364	none			-0.334578	-0.33614	0.260114	0.892165	1	NaN
G29997	R0IB21	BZIP domain-containing protein	GO:0003700	-0.276986	-0.279083	1.50237	0.892183	1	At1g58110
G42828	R0G8U0	Fe2OG dioxygenase domain-containing protein	GO:0016491; GO:0046872	0.620335	0.620577	3.63899	0.892188	1	At3g19010
G32621	A0A4U5NAF5	Cytochrome P450 89A2 family protein	GO:0004497; GO:0005506; GO:0016705; GO:0020037	0.328285	0.329412	1.11776	0.892198	1	At1g16410
G48483	A0A654FTT4	Phospholipase A2 family protein	GO:0004623; GO:0006644; GO:0050482	0.659729	0.660032	3.24959	0.892213	1	At4g29070
G42355	A0A0B2SNA6	Probable UDP-N-acetylglucosamine--peptide N-acetylglucosaminyltransferase SPINDLY	GO:0005634; GO:0009740; GO:0097363	0.294315	0.294421	3.86258	0.892243	1	At3g11540
G9294	Q9SW21	Acyl carrier protein 4, chloroplastic	GO:0000036; GO:0006633; GO:0009507; GO:0009627; GO:0042335	-0.59001	-0.590047	5.40671	0.892279	1	At4g25050
G45085	UPI00053AFD76			0.52323	0.523928	2.0592	0.892281	1	At3g26600
G10212	none			0.371301	0.348379	-0.66595	0.892295	1	NaN
G48734	A0A5S9XWP5	C2H2-type domain-containing protein		-0.43404	-0.434681	2.10286	0.892335	1	At4g25610
G38929	A0A0D3BKK1	Cytochrome P450	GO:0006397; GO:0016554	-0.65334	-0.653983	3.31437	0.892353	1	At4g20020
G457	R0I9T3	TCP domain-containing protein	GO:0003677; GO:0003700; GO:0005634	-0.68896	-0.690071	3.17686	0.892354	1	At1g72010
G387	none			-0.176303	-0.184612	-1.14307	0.892365	1	NaN
G8226	A0A1J3K672	Sulfite reductase [ferredoxin], chloroplastic	GO:0009570; GO:0016491; GO:0020037; GO:0046872; GO:0051539	-0.467622	-0.46765	7.16391	0.892419	1	At5g04590
G26277	A0A8S9IB01	MFS domain-containing protein		0.334548	0.334688	2.80415	0.892438	1	At4g13410
G7302	A0A6J0MQU0	uncharacterized protein LOC108845576 (uncharacterized protein LOC108845577)	GO:0016020	-0.484037	-0.484409	1.94645	0.892458	1	At5g20130
G51024	A0A022R3V6	HpcH_HpaI domain-containing protein	GO:0005737; GO:0016832	0.490754	0.491506	2.13235	0.892507	1	At4g24080
G33453	A0A803NCI6	Transcription initiation factor TFIID subunit 14b	GO:0005634; GO:0006355	0.280137	0.280283	0.900338	0.89251	1	At2g18000
G32864	none			-0.494853	-0.495021	4.6078	0.892531	1	NaN
G2979	A0A1I9LN17	DUF2470 domain-containing protein		-0.495458	-0.49629	2.26539	0.892555	1	At3g04020
G23596	R0HAE2	Zinc finger CCCH domain-containing protein 58	GO:0003677; GO:0046872	0.677947	0.678076	4.30965	0.892595	1	At5g18550
G4395	A0A059DHE5	Aspartate aminotransferase (EC 2.6.1.1)	GO:0004069; GO:0005739; GO:0006520; GO:0009058; GO:0030170	-0.36638	-0.366858	1.9605	0.892599	1	At2g30970
G31017	S8DA91	MFS domain-containing protein	GO:0006817; GO:0016020; GO:0022857	0.528582	0.529102	2.48824	0.892604	1	At1g78130
G43040	none			-0.184355	-0.18595	0.719878	0.892613	1	NaN
G51537	A0A8X7W6V9	Uncharacterized protein		0.28415	0.284503	2.65181	0.89263	1	At1g04880
G25914	V4MG60	Aquaporin NIP1-1	GO:0015105; GO:0015267; GO:0016020; GO:0046685; GO:0080170	-0.650203	-0.650334	4.37616	0.892639	1	At4g18910
G41458	A0A2Z7C916	GTPase Era, mitochondrial	GO:0003723; GO:0005525	-0.702258	-0.70238	4.06777	0.892668	1	At5g66470
G19762	A0A8S0T5Q9	Serine arginine-rich splicing factor RSZ22-like isoform X1		-0.695456	-0.695583	5.13275	0.89268	1	At2g24590
G26769	Q84TI6	Cyclin-dependent kinase E-1 (CDKE;1) (EC 2.7.11.22) (EC 2.7.11.23) (Cyclin-dependent kinase 8) (Protein HUA ENHANCER 3)	GO:0004693; GO:0005524; GO:0005634; GO:0006468; GO:0007049; GO:0008353; GO:0016592; GO:0019900; GO:0051301; GO:0106310	0.671225	0.671622	3.08103	0.892697	1	At5g63610
G21279	Q9M292	Nicalin	GO:0000325; GO:0005739; GO:0005783; GO:0005789; GO:0005794; GO:0005829; GO:0009506; GO:0009966	-0.759713	-0.759844	5.06778	0.892698	1	At3g44330
G13891	R0IHM8	Pyridoxamine 5'-phosphate oxidase family protein		-0.523572	-0.523946	2.68389	0.892704	1	At1g51560
G4440	O22922	U2 small nuclear ribonucleoprotein B'' (U2 snRNP B'')	GO:0000354; GO:0000398; GO:0003723; GO:0005654; GO:0005681; GO:0005686; GO:0005737; GO:0015030	-0.537797	-0.538329	2.43213	0.89275	1	At2g30260
G22169	A0A097PKN1	Tetratricopeptide repeat-like superfamily protein		-0.403062	-0.40314	4.50049	0.892891	1	At1g63230
G43585	Q9SIL6	Prohibitin-6, mitochondrial (Atphb6)	GO:0000325; GO:0005739; GO:0005747; GO:0007005	-0.662902	-0.663311	3.14747	0.892915	1	At2g20530
G34602	Q9LSD8	Membrane-anchored ubiquitin-fold protein 4 (AtMUB4) (Membrane-anchored ub-fold protein 4)	GO:0005886	-0.210324	-0.211404	0.129749	0.892921	1	At3g26980
G52077	Q940A7	Transcription initiation factor TFIID subunit 12b (Protein CYTOKININ-HYPERSENSITIVE 1) (Protein ENHANCED ETHYLENE RESPONSE 4) (TBP-associated factor 12b) (AtTAF12b)	GO:0000124; GO:0003677; GO:0003743; GO:0005634; GO:0005669; GO:0009736; GO:0009867; GO:0010104; GO:0017025; GO:0046695; GO:0046982; GO:0051123	-0.359868	-0.360027	3.78374	0.892933	1	At1g17440
G33429	UPI0011B3A585			-0.533744	-0.534522	2.11044	0.892945	1	At2g31955
G44478	A0A830CV93	cellulase (EC 3.2.1.4)	GO:0004553; GO:0030245	0.355277	0.356508	0.90322	0.892956	1	At1g22880
G40034	A0A6D2HDZ5	Kazal-like domain-containing protein	GO:0016020	0.277052	0.277865	0.783868	0.892978	1	At4g01575
G52373	UPI0009E319F0			-0.133975	-0.135672	-0.392096	0.893022	1	At1g14290
G10452	A0A6J0LG86	uncharacterized protein LOC108829779		-0.441858	-0.444441	3.50611	0.893036	1	At4g09890
G52494	none			0.383851	0.384209	2.48471	0.893044	1	NaN
G21453	A0A2I4EJL2	transcription factor bHLH79-like	GO:0003700; GO:0005634; GO:0046983	-0.591923	-0.592628	2.33881	0.893067	1	At5g62610
G19465	A0A392NFE8	TPR repeat-containing thioredoxin TTL1-like		0.544016	0.544129	5.50381	0.893108	1	At1g53300
G18507	A0A6D2IAL7	RING-type domain-containing protein	GO:0016020; GO:0046872	0.372912	0.373401	2.33764	0.893146	1	At1g24440
G21709	A0A6J1KAA2	acyl-CoA--sterol O-acyltransferase 1-like	GO:0006629; GO:0008374; GO:0016020	-0.504247	-0.506466	1.39112	0.893192	1	At3g51970
G18840	Q9C7Y4	Ferredoxin C 2, chloroplastic (AtFdC2)	GO:0009055; GO:0009507; GO:0046872; GO:0051537	-0.590945	-0.591229	2.77219	0.893201	1	At1g32550
G32320	Q9SG92	Methylesterase 17 (AtMES17) (EC 3.1.1.-) (Methyl indole-3-acetic acid esterase)	GO:0009694; GO:0009696; GO:0016788; GO:0033473; GO:0048367; GO:0080030; GO:0080031; GO:0080032	0.384039	0.384865	1.29442	0.893206	1	At3g10870
G15182	Q42593	L-ascorbate peroxidase T, chloroplastic (EC 1.11.1.11) (Thylakoid-bound ascorbate peroxidase) (AtAPx06) (tAPX)	GO:0000302; GO:0004601; GO:0005739; GO:0009507; GO:0009534; GO:0009535; GO:0009579; GO:0009631; GO:0010019; GO:0016688; GO:0020037; GO:0034599; GO:0042744; GO:0046872; GO:0071588	-0.425525	-0.42612	1.81151	0.893213	1	At1g77490
G32850	A0A8S9QZP0	Zf-CCHC_4 domain-containing protein		0.509641	0.510099	2.51665	0.893227	1	At2g22100
G4307	UPI00053CA274			-0.537886	-0.538495	2.03704	0.893271	1	At1g05270
G35216	A0A565BWD8	DNL-type domain-containing protein	GO:0008270	-0.4	-0.401264	1.3805	0.893279	1	At3g54826
G7295	A0A0D2U7H0	Agenet-like domain-containing protein		-0.226002	-0.227066	0.538068	0.893288	1	At4g32440
G36037	Q8LD15	At1g67210 (Family protein/zinc knuckle) (Proline-rich spliceosome-associated (PSP) family protein / zinc knuckle (CCHC-type) family protein)	GO:0003723; GO:0005654; GO:0008270; GO:0034470; GO:0062141; GO:0071013	-0.373138	-0.373882	1.82906	0.893308	1	At1g67210
G3868	Q9ZVI9	Ethanolamine-phosphate cytidylyltransferase (EC 2.7.7.14) (CTP:phosphoethanolamine cytidylyltransferase) (Phosphorylethanolamine cytidylyltransferase 1)	GO:0004306; GO:0005737; GO:0005739; GO:0005741; GO:0005794; GO:0006646	-0.596804	-0.596946	4.35519	0.893381	1	At2g38670
G30742	A0A8X7W6J6	Uncharacterized protein		-0.382615	-0.383382	1.65013	0.893382	1	At1g74370
G51906	none			0.303944	0.305045	0.58951	0.893411	1	At1g13990
G8321	Q9LYZ9	Pentatricopeptide repeat-containing protein At5g02860		-0.504293	-0.504844	2.15906	0.893427	1	At5g02860
G18914	Q9FVW3	Putative methylesterase 14, chloroplastic (AtMES14) (EC 3.1.1.-)	GO:0005886; GO:0009507; GO:0009694; GO:0009696; GO:0080030; GO:0080031; GO:0080032	0.225169	0.225252	4.26611	0.89343	1	At1g33990
G33996	Q8S9M4	Pentatricopeptide repeat-containing protein At2g41080	GO:0003723; GO:0008270; GO:0009451; GO:0043231	-0.52418	-0.525089	1.64647	0.893465	1	At2g41080
G44719	A0A6A5MFV1	Putative PPPDE putative peptidase domain-containing protein	GO:0008233	0.650654	0.651085	3.11898	0.893477	1	At2g25190
G6716	D7MNJ8	Myosin-11	GO:0003774; GO:0003779; GO:0005516; GO:0005524; GO:0005777; GO:0007015; GO:0010090; GO:0016459; GO:0030048; GO:0030742; GO:0031267; GO:0048467; GO:0048767; GO:0051645; GO:0051646; GO:0060151; GO:0090436	0.755152	0.755181	7.0653	0.893496	1	At5g43900
G6048	V4LC16	tRNA-intron lyase	GO:0003729	-0.594027	-0.594475	2.47718	0.893522	1	At3g46630
G28847	V4MRD2	39S ribosomal protein L40, mitochondrial		-0.589832	-0.590562	2.31853	0.893526	1	At1g26750
G2930	U5HK42	Papaya barwin-like protein	GO:0004540; GO:0042742; GO:0050832	0.644948	0.645007	9.25368	0.893546	1	At3g04720
G46968	F6HMN1	Cation/calcium exchanger 1-like	GO:0006812; GO:0008324; GO:0016020	0.719157	0.719314	3.89398	0.893561	1	At5g17860
G38685	A0A1J3K3Z0	WAT1-related protein	GO:0016020; GO:0022857	0.660556	0.660615	5.75655	0.893563	1	At3g28130
G20727	none			0.342832	0.344386	0.973316	0.893581	1	NaN
G48557	A0A0D3CKJ8	Uncharacterized protein		-0.498536	-0.498755	3.816	0.893593	1	At1g15290
G9278	A0A1Q3AYT4	ABC1 domain-containing protein		-0.147861	-0.143174	-0.340837	0.89362	1	At4g24810
G43917	V4LWF1	HTH cro/C1-type domain-containing protein	GO:0003677; GO:0003713; GO:0003729; GO:0005730	0.759623	0.75974	5.23747	0.89365	1	At2g42680
G47804	none			0.255354	0.256801	-0.0806172	0.893669	1	NaN
G31937	V4M020	Uncharacterized protein		-0.450848	-0.451536	1.98982	0.89368	1	At3g17950
G5775	Q9SD11	Protein IQ-DOMAIN 20 (AtIQD20)	GO:0005516; GO:0005730; GO:0005886; GO:0051592	-0.138171	-0.141743	-0.815125	0.893689	1	At3g51380
G26278	A0A1J3GF48	3-hydroxyisobutyryl-CoA hydrolase-like protein 4, mitochondrial	GO:0016787	-0.179457	-0.180673	-0.0926814	0.893698	1	At3g24360
G10979	V4NAA8	Malate dehydrogenase (EC 1.1.1.37)	GO:0006099; GO:0006108; GO:0016020; GO:0030060	-0.145465	-0.14651	-0.454968	0.89371	1	At5g56720
G43156	Q8GYN5	RPM1-interacting protein 4	GO:0002237; GO:0005829; GO:0005886; GO:0006468; GO:0009626; GO:0012505; GO:0016020; GO:0019897; GO:0034051; GO:0042742	-0.593491	-0.593897	4.05801	0.893714	1	At3g25070
G15926	A0A314Z849	NOP5NT domain-containing protein	GO:0030515; GO:0031428; GO:0032040	-0.248029	-0.250546	-0.088889	0.893717	1	At5g27140
G8980	R0F4M9	AT-hook motif nuclear-localized protein	GO:0003680; GO:0005634	-0.59449	-0.595107	2.78282	0.893722	1	At4g17950
G26568	A0A5K1AV85	Usp domain-containing protein		-0.612562	-0.613184	2.61169	0.893768	1	At5g66090
G43258	A0A087GLW7	MFS domain-containing protein	GO:0016020; GO:0055062; GO:0061513	0.568178	0.568548	2.98827	0.893778	1	At2g13100
G23386	A0A5B7A0F0	UDP-glucose 6-dehydrogenase (EC 1.1.1.22)	GO:0000271; GO:0003979; GO:0006065; GO:0051287	0.682094	0.68215	5.90452	0.893794	1	At3g01010
G46804	Q8RXD3	E3 ubiquitin-protein ligase AIP2 (EC 2.3.2.27) (ABI3-interacting protein 2) (RING-type E3 ubiquitin transferase AIP2)	GO:0004842; GO:0005634; GO:0005829; GO:0006511; GO:0009737; GO:0009738; GO:0009788; GO:0016567; GO:0046872; GO:0061630	0.732809	0.732949	4.64325	0.893805	1	At5g20910
G35060	none			0.362382	0.363766	0.386769	0.893812	1	NaN
G22302	D7LS97	Plasma membrane intrinsic protein 1	GO:0005886; GO:0009414; GO:0015250	-0.374767	-0.375933	3.07998	0.89388	1	At3g61430
G28939	A0A8K0H6C6	adenine phosphoribosyltransferase (EC 2.4.2.7)	GO:0003999; GO:0005737; GO:0006166; GO:0006168; GO:0044209	-0.657623	-0.657757	5.1933	0.8939	1	At4g12440
G36347	A0A087HM08	RecQ-mediated genome instability protein 2	GO:0006281; GO:0009555; GO:0043007; GO:2000042	0.394373	0.39278	-0.722936	0.893903	1	At1g08390
G39341	R0GFW5	HIT-type domain-containing protein	GO:0046872	-0.383452	-0.384393	1.24722	0.893911	1	At4g28820
G15772	UPI000B8C9CD9			-0.304206	-0.304317	2.5953	0.893914	1	At3g09920
G37110	R0GM21	BCNT-C domain-containing protein		-0.411011	-0.411851	1.61542	0.893916	1	At5g30490
G48036	H0GT78	Trr1p	GO:0016668; GO:0050896	-0.323222	-0.324411	0.824964	0.893918	1	At4g35460
G21917	M4CSD9	protein-serine/threonine phosphatase (EC 3.1.3.16)	GO:0004722; GO:0017018; GO:0035970; GO:0046872	0.645431	0.645827	3.08662	0.893921	1	At4g28400
G19963	A0A834ZCS1	RING-type domain-containing protein	GO:0016740	0.753435	0.753468	7.69946	0.893923	1	At2g28840
G22114	A0A0D3E5X7	RING-type E3 ubiquitin transferase (EC 2.3.2.27)	GO:0005783; GO:0006511; GO:0061630	-0.258288	-0.259652	0.917417	0.893946	1	At1g74990
G44295	R0HR83	Protein kinase domain-containing protein	GO:0004674; GO:0005524; GO:0006468	0.695913	0.695975	6.00754	0.893956	1	At2g35050
G23401	UPI002024D1A3			-0.517695	-0.518661	1.8369	0.893965	1	At1g80640
G27118	Q9FJT7	Protein NDL1 (Protein N-MYC DOWNREGULATED-LIKE 1)	GO:0005737; GO:0009733; GO:0009751; GO:0009753; GO:0060918; GO:2000012	0.670806	0.671076	3.51298	0.893973	1	At5g56750
G8861	UPI00053A3938			0.627556	0.627992	3.36669	0.89398	1	NaN
G31921	A0A1J3HGY9	Ovule protein	GO:0016020	0.155868	0.156489	2.53907	0.894004	1	NaN
G34508	Q9ZQ70	Probable WRKY transcription factor 3 (WRKY DNA-binding protein 3)	GO:0000976; GO:0003700; GO:0005634	0.704524	0.704692	4.47442	0.894037	1	At2g03340
G20612	D7LJZ3	AAA domain-containing protein		0.498125	0.498771	2.14118	0.894049	1	At2g43250
G36693	none			-0.19584	-0.196718	0.465591	0.894143	1	NaN
G23330	A0A087G742	DUF1421 domain-containing protein	GO:0042735	0.586785	0.586979	4.123	0.894156	1	At3g01560
G30349	A0A1J3FNY9	Xyloglucan galactosyltransferase KATAMARI1	GO:0000139; GO:0006486; GO:0016757	0.52808	0.52835	3.07682	0.894164	1	At1g68470
G48887	A0A1P8B8W1	glucose-6-phosphate 1-epimerase (EC 5.1.3.15)	GO:0005737; GO:0005975; GO:0030246; GO:0047938	0.476454	0.477136	3.19161	0.894167	1	At4g23730
G22800	A0A484MT31	DnaJ homolog subfamily C member 2	GO:0000976; GO:0006450; GO:0010597; GO:0030544; GO:0043022; GO:0051083	-0.320281	-0.320445	3.729	0.894177	1	At5g06110
G23143	S8CUW8	UPF0664 stress-induced protein C29B12.11c	GO:0003713	0.673245	0.673477	3.94094	0.894203	1	At5g11680
G12065	V7BJT2	3-hydroxyisobutyryl-CoA hydrolase (HIB-CoA hydrolase) (HIBYL-CoA-H) (EC 3.1.2.4) (3-hydroxyisobutyryl-coenzyme A hydrolase)	GO:0003860; GO:0009536	0.466884	0.467634	2.29965	0.894259	1	At3g24360
G50874	M1CTQ0	Succinate/fumarate mitochondrial transporter	GO:0005347; GO:0016020	0.601493	0.601937	2.93573	0.894279	1	At5g07320
G22247	UPI000CD558B6			0.665807	0.666016	3.84596	0.894339	1	At3g60450
G17264	A0A5K1ESU7	Ras-related protein Rab11C	GO:0003924; GO:0005525	-0.43111	-0.43204	1.26175	0.894348	1	At5g59150
G28561	Q9LM33	Mitogen-activated protein kinase 8 (AtMPK8) (MAP kinase 8) (EC 2.7.11.24)	GO:0000302; GO:0004674; GO:0004707; GO:0005516; GO:0005524; GO:0005634; GO:0005737; GO:0006468; GO:0009611; GO:0009753; GO:0035556; GO:0042542; GO:0106310	0.172204	0.172255	3.54088	0.894368	1	At1g18150
G5524	P82538	PsbP-like protein 1, chloroplastic (OEC23-like protein 4) (PsbP-related thylakoid lumenal protein 2)	GO:0005509; GO:0005829; GO:0009507; GO:0009543; GO:0009579; GO:0009654; GO:0015979; GO:0019898; GO:0031977; GO:0042651; GO:0098807	-0.353134	-0.352732	1.35838	0.894375	1	At3g55330
G21169	A0A0D3DB04	30S ribosomal protein S21	GO:0003735; GO:0005840; GO:0006412; GO:1990904	-0.566568	-0.567221	2.2633	0.894412	1	At3g26360
G20750	A0A7J7M4J8	FA_desaturase domain-containing protein	GO:0016491; GO:0044255	-0.358876	-0.360095	0.979428	0.894426	1	At2g46210
G38902	A0A315A674	MAST2	GO:0016787	0.448719	0.448944	3.35557	0.894488	1	At1g14250
G29945	V4KED6	DEA(D/H)-box RNA helicase family protein	GO:0003724; GO:0003729; GO:0005524; GO:0016787	-0.637598	-0.638089	2.84865	0.894489	1	At1g59990
G37227	none			-0.415241	-0.415809	2.50632	0.894509	1	NaN
G14285	A0A7C9DWX8	Myb-like domain-containing protein		0.584262	0.58471	2.53097	0.894517	1	At1g61215
G50503	D7MNW3	GTD-binding domain-containing protein	GO:0080115	0.434093	0.434292	3.38735	0.894531	1	At5g57830
G36616	UPI00053ADAF7			0.248616	0.249887	1.76521	0.894541	1	At1g02450
G20566	Q66GR3	Transcription factor bHLH130 (Basic helix-loop-helix protein 130) (AtbHLH130) (bHLH 130) (Transcription factor EN 69) (bHLH transcription factor bHLH130)	GO:0000978; GO:0000981; GO:0000987; GO:0003700; GO:0005634; GO:0005737; GO:0006355; GO:0006357; GO:0006808; GO:0010468; GO:0043562; GO:0046983; GO:0048573; GO:2000028	0.288586	0.289559	1.04701	0.894549	1	At2g42280
G27251	none			-0.130019	-0.131272	-0.539689	0.894594	1	NaN
G51809	A0A8S9MD59	Cytochrome P450		-0.380908	-0.38096	5.15605	0.894638	1	At1g11680
G19375	A0A565BFX3	Glycosyl transferase, family 14	GO:0016020; GO:0016757	-0.141468	-0.142365	-0.0835092	0.894674	1	At3g21310
G36168	V4MAT6	DUF155 domain-containing protein	GO:0005739; GO:0010082; GO:0010822; GO:0030308; GO:0032875; GO:0051781	-0.528956	-0.52981	1.48972	0.894801	1	At1g69380
G28019	A0A699ULC8	Protein N-lysine methyltransferase METTL21A	GO:0008168; GO:0016020; GO:0032259	-0.328432	-0.329251	1.48946	0.894813	1	At1g73320
G46480	A0A078G3K4	(rape) hypothetical protein (BnaA09g03150D protein)		0.18136	0.182281	2.56402	0.894814	1	At5g66560
G22399	Q9LZI4	At3g62810 (Complex 1 family protein / LVR family protein) (Uncharacterized protein At3g62810) (Uncharacterized protein F26K9_240)	GO:0005759; GO:0005829; GO:0034551; GO:0044183; GO:0045333	-0.714541	-0.714928	3.79198	0.894823	1	At3g62810
G33883	UPI000B77A3E2			-0.706423	-0.706831	3.31432	0.894833	1	At2g39550
G43198	UPI000A29AC0D			-0.49211	-0.492677	2.39327	0.894837	1	At1g63330
G47703	UPI000221E5C6			-0.44166	-0.442507	1.09678	0.894853	1	At5g02120
G51287	A0A178V156	Ribosomal_L7Ae domain-containing protein		-0.458322	-0.458802	2.36701	0.894859	1	At4g01790
G45836	Q9LES3	ABSCISIC ACID-INSENSITIVE 5-like protein 2 (ABA-responsive element-binding protein 3) (Dc3 promoter-binding factor 3) (AtDPBF3) (bZIP transcription factor 66) (AtbZIP66)	GO:0000976; GO:0003700; GO:0005634; GO:0009738; GO:0045893	-0.641372	-0.641867	3.11073	0.894862	1	At3g56850
G31373	M4CCY9	Protein kinase domain-containing protein	GO:0000245; GO:0004674; GO:0005524; GO:0005634; GO:0005737; GO:0006468; GO:0035556; GO:0050684	-0.399876	-0.4005	2.18486	0.894885	1	At4g35500
G35949	A0A4S4D1K7	WD_REPEATS_REGION domain-containing protein		-0.577241	-0.577754	3.01495	0.894908	1	At1g65030
G37833	Q8VZK2	Translation machinery-associated protein 22	GO:0001731; GO:0002188; GO:0003729; GO:0003743; GO:0005737; GO:0005840; GO:1990904	-0.583976	-0.584383	2.95538	0.894931	1	At5g11900
G6643	A0A1J3GLM7	Disease resistance protein RPS4	GO:0006952	0.5891	0.589378	3.67093	0.894985	1	At4g19470
G17899	M4ED70	Uncharacterized protein	GO:0016020	0.603322	0.603695	2.84615	0.895018	1	At1g79660
G43764	A0A3P6BTG7	Abhydrolase_3 domain-containing protein	GO:0016787	0.537522	0.537767	2.91455	0.895028	1	At2g45610
G26688	O65201	Acyl-coenzyme A oxidase 2, peroxisomal (AOX 2) (EC 1.3.3.6) (Long-chain acyl-CoA oxidase) (AtCX2)	GO:0001676; GO:0003997; GO:0005504; GO:0005777; GO:0006635; GO:0033540; GO:0050660; GO:0055088; GO:0071949	-0.679444	-0.679575	3.8923	0.895029	1	At5g65110
G41994	A0A565ANX3	DUF3444 domain-containing protein		0.210214	0.211576	0.967885	0.895045	1	At3g04960
G25547	B9T0J9	Peptidase_S9_N domain-containing protein		0.267947	0.269148	2.538	0.895065	1	At1g36070
G38472	UPI000B8C7D79			-0.151804	-0.152397	-0.764617	0.895075	1	At5g38200
G41703	A0A565B4G1	RING-type domain-containing protein		0.56732	0.56766	3.15984	0.895117	1	At1g77770
G3909	S8C734	N-acetyltransferase domain-containing protein	GO:0004596; GO:0017196	-0.440112	-0.441298	1.47791	0.895146	1	At2g38130
G35210	A0A565BWE1	RRM domain-containing protein		-0.675834	-0.676203	3.2129	0.895188	1	At3g54760
G37126	A0A087G9L4	Protein ECERIFERUM 26-like		0.1326	0.135993	-0.222445	0.89521	1	NaN
G19505	V9XXY2	MVP1	GO:0016788	-0.610853	-0.611071	5.31333	0.895253	1	At1g71691
G37040	Q6NLW5	Protein XRI1 (Protein X-RAY INDUCED 1)	GO:0005634; GO:0006281; GO:0007140; GO:0007143; GO:0009555; GO:0010165	-0.505147	-0.506074	2.07545	0.895253	1	At5g48720
G47907	Q940V1	AT4g39960/T5J17_130 (Molecular chaperone Hsp40/DnaJ family protein)	GO:0005506; GO:0005524; GO:0005737; GO:0005886; GO:0009408; GO:0009507; GO:0009535; GO:0009941; GO:0031072; GO:0042026; GO:0051082; GO:0051085	-0.570957	-0.571492	2.21111	0.895311	1	At4g39960
G42509	D7L1H7	RNA-binding protein	GO:0003723	-0.576646	-0.577334	2.39144	0.895314	1	At3g13700
G8053	A0A1J3EB01	Transmembrane protein	GO:0016020	0.403807	0.404591	1.71448	0.89534	1	At5g07730
G46647	D7M3T2	Zinc finger protein CONSTANS-LIKE 4-like	GO:0005634; GO:0008270; GO:0009909	-0.439538	-0.439766	3.79952	0.895366	1	At5g24930
G18860	UPI00053C3C7A			-0.728612	-0.728715	4.62963	0.895367	1	At5g51610
G19879	D7LGV1	LEA_2 domain-containing protein	GO:0016020	-0.243742	-0.245061	0.443926	0.895375	1	At2g27260
G39877	none			-0.164539	-0.17943	0.284995	0.895422	1	NaN
G38995	V4MQ42	Transmembrane protein	GO:0016020	0.404656	0.405367	2.65971	0.895491	1	At4g21740
G9064	A0A7J9JQZ2	peptidylprolyl isomerase (EC 5.2.1.8)	GO:0003755	0.646698	0.647044	3.19198	0.895532	1	At4g26555
G14199	V4KDC3	NADH dehydrogenase (Ubiquinone) complex I, assembly factor 6	GO:0009058	0.461936	0.462833	1.73921	0.895543	1	At1g62730
G2729	Q9SRS5	Ras-related protein RABA5b (AtRABA5b)	GO:0003924; GO:0005525; GO:0005829; GO:0005886; GO:0006886	-0.73057	-0.730721	5.08072	0.89558	1	At3g07410
G35586	none			-0.31402	-0.316883	-0.838698	0.895625	1	NaN
G43469	none			-0.375639	-0.376231	1.94636	0.895628	1	NaN
G44416	A0A565C181	Uncharacterized protein		-0.324767	-0.326227	0.52374	0.895642	1	At2g32235
G49106	A0A397KWV5	RING-type domain-containing protein	GO:0003676; GO:0004523; GO:0004842; GO:0046872	-0.657558	-0.657793	4.16434	0.895671	1	At4g19670
G33446	V4M9M2	choline-phosphate cytidylyltransferase (EC 2.7.7.15)	GO:0004105	0.572957	0.573185	3.82207	0.895678	1	At2g32260
G36574	none			0.52867	0.529439	2.0417	0.8957	1	NaN
G5995	V4LPZ0	TPR_REGION domain-containing protein		0.405252	0.405723	2.21903	0.895709	1	At3g47080
G475	Q8H0Z6	Type IV inositol polyphosphate 5-phosphatase 3 (At5PTase3) (EC 3.1.3.36) (EC 3.1.3.86)	GO:0004439; GO:0004445; GO:0034485; GO:0046855; GO:0046856	0.341683	0.342713	1.46635	0.895724	1	At1g71710
G31436	A0A0P0G637	3-ketoacyl-CoA synthase (EC 2.3.1.-)	GO:0006633; GO:0016020; GO:0102756	0.690423	0.690513	5.44849	0.895729	1	At4g34510
G11813	none			-0.22312	-0.223791	0.344966	0.895733	1	NaN
G8454	A0A8K0IM57	Small G protein signaling modulator 1		-0.472302	-0.473586	1.6501	0.895737	1	At5g24390
G24076	Q94C74	Serine hydroxymethyltransferase 2, mitochondrial (AtSHMT2) (EC 2.1.2.1) (Glycine hydroxymethyltransferase 2) (Serine methylase 2)	GO:0004372; GO:0005737; GO:0005739; GO:0005747; GO:0006544; GO:0006563; GO:0006565; GO:0006730; GO:0008270; GO:0009536; GO:0019264; GO:0030170; GO:0035999; GO:0046653; GO:0046655; GO:0050897; GO:0070905	0.572741	0.572882	4.81555	0.895758	1	At5g26780
G27907	A0A565B3I3	Pentatricopeptide repeat-containing protein At3g02650, mitochondrial		-0.561628	-0.562243	2.48798	0.895765	1	At3g02650
G2155	UPI00053C7F4F			0.619704	0.619986	3.46711	0.895773	1	At3g16050
G23439	UPI00053A23DF			-0.291807	-0.293535	0.796909	0.895781	1	At5g16220
G31297	M4F6L3	Serine/threonine-protein kinase tricorner	GO:0004674; GO:0005524; GO:0018105; GO:0035556	-0.368825	-0.369602	0.969092	0.895795	1	At2g19400
G7240	none			0.343886	0.344796	1.43386	0.895826	1	NaN
G36365	A0A1R3GS74	Sas10/Utp3/C1D		-0.162158	-0.163222	0.753165	0.895915	1	At1g07840
G10023	A0A8T1Z5E8	ATI2		0.644695	0.644906	4.38369	0.895945	1	At4g00355
G34504	none			0.135823	0.137906	-0.357552	0.895955	1	NaN
G12274	A0A178WIJ6	TRAF-type domain-containing protein	GO:0016020	0.601521	0.601753	4.2305	0.895968	1	At1g09920
G23769	A0A565CT80	SHSP domain-containing protein	GO:0016020	0.581666	0.582043	2.56746	0.895969	1	At5g20970
G34527	Q9LDF2	Ceramide synthase LOH1 (CS1) (CSII) (EC 2.3.1.-) (Protein LONGEVITY ASSURANCE GENE ONE HOMOLOG 1) (LAG One Homolog 1) (LAG1 homolog 1) (LAG1 longevity assurance homolog 1)	GO:0005783; GO:0005789; GO:0005794; GO:0005886; GO:0006665; GO:0010256; GO:0016410; GO:0042761; GO:0046513; GO:0050291; GO:2000012	-0.332637	-0.333265	1.29492	0.896004	1	At3g25540
G38328	A0A8S9H7N7	DUF632 domain-containing protein		0.652043	0.652099	5.87938	0.896008	1	At5g41790
G12971	Q8W5R6	Kinesin-like protein KIN-7C, mitochondrial (Mitochondria-targeted kinesin-related protein 1)	GO:0003777; GO:0005524; GO:0005739; GO:0005871; GO:0005874; GO:0007018; GO:0008017; GO:0016887	-0.665441	-0.665911	3.47582	0.896016	1	At1g21730
G10568	A0A7J0EFG4	Nitrilase/cyanide hydratase and apolipoprotein N-acyltransferase family protein	GO:0006807; GO:0016746; GO:0016811	0.637368	0.637768	3.23186	0.896035	1	At4g08790
G15815	A0A565B734	HTH myb-type domain-containing protein	GO:0003677; GO:0003700; GO:0005634	-0.502969	-0.503744	2.28802	0.896048	1	At3g10760
G7762	Q5W7F2	ADP-ribosylation factor GTPase-activating protein AGD3 (ARF GAP AGD3) (Protein ARF-GAP DOMAIN 3) (AtAGD3) (Protein FORKED 2) (Protein SCARFACE) (Protein VASCULAR NETWORK 3)	GO:0005096; GO:0005794; GO:0005886; GO:0006897; GO:0009733; GO:0009965; GO:0010051; GO:0010087; GO:0030140; GO:0035091; GO:0046872	-0.729953	-0.730053	5.03925	0.896063	1	At5g13300
G47060	A0A078GIY9	(rape) hypothetical protein (BnaC09g42030D protein)	GO:0005737; GO:0016567; GO:0061630	0.495131	0.495898	1.72133	0.896138	1	At5g15820
G11786	V4L3F4	Elf4 domain-containing protein		-0.276083	-0.277541	0.353779	0.896143	1	At1g01840
G47836	R0GVH7	L-ascorbate oxidase (EC 1.10.3.3)	GO:0005507; GO:0005576; GO:0008447	0.286377	0.287525	1.43558	0.896154	1	At4g39830
G29237	A0A6L5BAD3	AB hydrolase-1 domain-containing protein		0.448225	0.448505	3.82756	0.896164	1	At1g33990
G13342	A0A8S9SAF1	ZnF_CDGSH domain-containing protein		-0.424879	-0.426073	0.912927	0.896177	1	NaN
G15327	V4JPJ4	Aminotran_1_2 domain-containing protein	GO:0005737; GO:0006555; GO:0006558; GO:0006569; GO:0006570; GO:0009641; GO:0009698; GO:0009851; GO:0010252; GO:0010326; GO:0010366; GO:0030170; GO:1901997	0.652679	0.65306	4.05107	0.896192	1	At1g80360
G50839	Q9FLI2	Protein kinase superfamily protein (Similarity to protein kinase)	GO:0004674; GO:0005524; GO:0006468	0.635452	0.635953	2.62967	0.89625	1	At5g51770
G47596	A0A8S0R6J9	Glucomannan 4-beta-mannosyltransferase 9-like		-0.539297	-0.539645	4.50626	0.896266	1	At5g16190
G16965	Q93Y00	Transcription factor bHLH7 (Basic helix-loop-helix protein 7) (AtbHLH7) (bHLH 7) (Transcription factor EN 92) (bHLH transcription factor bHLH007)	GO:0000978; GO:0000981; GO:0003700; GO:0005634; GO:0006357; GO:0046983	0.49219	0.492392	3.83253	0.89627	1	At1g03040
G44759	O82232	UPF0057 membrane protein At2g24040	GO:0016020	0.186621	0.18775	1.13614	0.896288	1	At2g24040
G24075	F4K1B4	Nuclear envelope-associated protein 2 (AtNEAP2)	GO:0005635; GO:0005637; GO:0005654; GO:0043621	0.460897	0.461336	2.47711	0.896307	1	At5g26770
G8350	A0A8X7NZU4	Uncharacterized protein		0.189597	0.190943	-0.30902	0.896321	1	At5g02390
G24912	M4D5C1	3-epi-6-deoxocathasterone 23-monooxygenase	GO:0004497; GO:0005506; GO:0010268; GO:0016020; GO:0016125; GO:0016132; GO:0016491; GO:0016709; GO:0020037	-0.414157	-0.415059	3.10573	0.896352	1	At5g14400
G30395	none			-0.365094	-0.36528	4.77705	0.896366	1	NaN
G18714	A0A6D2LC67	Nuclear transcription factor Y subunit	GO:0003677; GO:0003700; GO:0016602	0.280725	0.281784	1.57463	0.89638	1	At1g30500
G12539	Q9M9S9	At1g14330/F14L17_7 (F14L17.10 protein) (Galactose oxidase/kelch repeat superfamily protein) (Uncharacterized protein At1g14330)	GO:0005634	0.566501	0.567051	2.55433	0.896384	1	At1g14330
G27189	Q9FJ70	Fimbrin-3 (AtFIM3) (Fimbrin3)	GO:0000325; GO:0005737; GO:0005884; GO:0032432; GO:0046872; GO:0051015; GO:0051017; GO:0051639	-0.446628	-0.44708	1.73017	0.896429	1	At5g55400
G5712	none			-0.456185	-0.457004	1.91222	0.896429	1	NaN
G23646	V4LDZ9	ATP-dependent DNA helicase CHR12	GO:0005524; GO:0009826; GO:0010078; GO:0010231; GO:0010492; GO:0031490; GO:0042393; GO:0140658	0.358603	0.358866	3.12911	0.896433	1	At5g19310
G16609	A0A5K1CK47	Protein kinase domain-containing protein	GO:0004672; GO:0005524; GO:0006468	-0.304247	-0.305187	1.05892	0.896446	1	At1g24030
G36905	UPI0006A7077F			0.491889	0.492727	1.89885	0.896448	1	NaN
G6729	none			0.421189	0.42187	2.16944	0.896473	1	At5g52980
G10636	none			0.269829	0.270728	0.499201	0.896478	1	NaN
G9347	A0A1P8BAX5	Uncharacterized protein		-0.205	-0.206366	0.253484	0.896532	1	At5g56985
G34733	A0A397Z3A2	Myb_CC_LHEQLE domain-containing protein		0.675477	0.675757	3.67936	0.896538	1	At5g22280
G31490	A0A426YX69	Flagellar M-ring protein FliF		0.762537	0.762614	5.41285	0.896568	1	At2g18250
G1499	UPI00053A4265			-0.249912	-0.250593	1.04103	0.896608	1	At5g35320
G49421	A0A2G2X5D2	Proteasome subunit alpha type	GO:0005634; GO:0005737; GO:0006511; GO:0019773	0.22506	0.22598	0.458233	0.896647	1	At3g22110
G9480	Q8S3D1	Transcription factor bHLH68 (Basic helix-loop-helix protein 68) (AtbHLH68) (bHLH 68) (Transcription factor EN 60) (bHLH transcription factor bHLH068)	GO:0000978; GO:0000981; GO:0003700; GO:0005634; GO:0006355; GO:0006357; GO:0009737; GO:0046983	0.544549	0.545498	1.71809	0.896651	1	At4g29100
G25005	UPI00098E34FC			-0.752439	-0.752504	6.63869	0.896671	1	At4g34870
G18176	A0A059CW44	Sm domain-containing protein	GO:0000243; GO:0000387; GO:0003723; GO:0005682; GO:0005685; GO:0005686; GO:0005687; GO:0005689; GO:0034715; GO:0034719; GO:0071011; GO:0071013; GO:0097526	-0.659049	-0.659536	3.24732	0.896695	1	At1g20580
G32691	M4EJF4	EamA domain-containing protein	GO:0016020	-0.218025	-0.218428	2.28066	0.896727	1	At3g02690
G32127	V4M862	TPT domain-containing protein	GO:0016020	0.574051	0.574265	3.73701	0.89676	1	At3g14410
G49361	V4L8D7	RPOL4c domain-containing protein	GO:0000166; GO:0000428; GO:0005634; GO:0006352; GO:0006366	-0.684128	-0.684449	3.68816	0.896768	1	At5g09920
G3639	A0A0D3BP57	PPR_long domain-containing protein	GO:0003735; GO:0008380; GO:0009507; GO:0009793; GO:0010239	-0.327906	-0.32827	2.20528	0.896778	1	At2g41720
G45219	none			-0.340515	-0.341778	0.916149	0.896789	1	NaN
G37612	V4KUL7	Protein kinase domain-containing protein	GO:0004672; GO:0005524; GO:0005886; GO:0006468; GO:0009610	0.629466	0.629644	4.01179	0.896798	1	At5g16590
G51040	UPI00098D7A10			0.433579	0.434323	1.44753	0.896813	1	At2g43795
G39127	UPI000CD4FA0B			0.692089	0.692331	3.96776	0.896845	1	At4g24560
G20376	O80448	Pyridoxal 5'-phosphate synthase subunit PDX1.1 (AtPDX1.1) (AtPDX1;2) (PLP synthase subunit PDX1.1) (EC 4.3.3.6) (HEVER-like protein)	GO:0005783; GO:0005829; GO:0006520; GO:0008615; GO:0009507; GO:0016843; GO:0036381; GO:0042823; GO:0046982	0.453444	0.453753	2.35574	0.896882	1	At2g38230
G16066	A0A1J7GA29	signal peptidase I (EC 3.4.21.89)	GO:0004252; GO:0006465; GO:0016020	-0.546535	-0.547022	2.9459	0.896884	1	At3g15710
G53019	V4JY35	PHD-type domain-containing protein	GO:0046872	-0.528051	-0.528765	2.29139	0.896908	1	At1g50620
G27580	A0A8S9SF62	PB1 domain-containing protein		-0.271262	-0.272262	0.595673	0.896911	1	At3g18230
G11477	R0EXE8	TIR domain-containing protein		-0.431506	-0.432553	1.43493	0.896934	1	At5g64010
G2110	A0A1R3G6D1	Protein pleiotropic regulatory locus 1-like protein		-0.273905	-0.275265	0.890526	0.89698	1	At2g05720
G51118	A0A5N6QB18	Peroxisomal membrane protein PMP22	GO:0016020	-0.633177	-0.633972	2.86522	0.896984	1	At4g04470
G29066	Q9C6Z1	Probable 9-cis-epoxycarotenoid dioxygenase NCED5, chloroplastic (AtNCED5) (EC 1.13.11.51)	GO:0009414; GO:0009535; GO:0009570; GO:0009579; GO:0009688; GO:0010162; GO:0010436; GO:0016121; GO:0045549; GO:0046872	0.44327	0.441916	2.42547	0.897013	1	At1g30100
G51427	A0A087HK40	Protein ARV	GO:0005789; GO:0006665; GO:0016125; GO:0032366; GO:0032541; GO:0097036	-0.441373	-0.441886	2.23229	0.897017	1	At1g01020
G2858	none			0.250966	0.251903	0.513358	0.897018	1	NaN
G28818	A0A6P6BG13	metalloendoproteinase 2-MMP-like	GO:0004222; GO:0005886; GO:0006508; GO:0008270; GO:0031012	-0.410185	-0.411767	2.19228	0.897025	1	At1g24140
G50104	A0A8X8B0Z4	Uncharacterized protein		-0.489046	-0.489647	2.5557	0.897034	1	At1g17230
G21245	A0A1R3JAB0	Alfin domain-containing protein	GO:0006355; GO:0042393	-0.565403	-0.565566	4.35633	0.897036	1	At3g42790
G35329	A0A8S9KI24	Transmembrane protein		-0.179268	-0.241935	-1.07224	0.897058	1	At3g57500
G44832	V4LQU1	Cyclin N-terminal domain-containing protein	GO:0005634; GO:0007049; GO:0009744; GO:0051301; GO:0051726	0.313011	0.313763	2.35896	0.897067	1	At2g22490
G10789	none			-0.259014	-0.259779	0.931416	0.897081	1	NaN
G19677	V4LQU1	Cyclin N-terminal domain-containing protein	GO:0005634; GO:0007049; GO:0009744; GO:0051301; GO:0051726	-0.482196	-0.48351	2.53303	0.897094	1	At2g22490
G44507	V4LLP1	Transmembrane protein	GO:0016020	0.387446	0.388096	0.722859	0.897143	1	At2g29620
G26036	A0A7J0F494	Hyaluronan	GO:0003723	-0.653544	-0.653599	6.09617	0.897167	1	At4g16830
G44946	A0A7J8YBL3	Dolichyl-diphosphooligosaccharide--protein glycosyltransferase subunit 1	GO:0006486; GO:0008250	-0.694026	-0.694115	5.61019	0.89718	1	At2g01720
G8210	Q9FMC4	Splicing factor 3A subunit	GO:0005739	0.61547	0.615673	3.49831	0.897181	1	At5g04860
G27579	none			-0.394286	-0.395432	0.965068	0.897188	1	NaN
G41220	A0A7G2FJH0	(thale cress) hypothetical protein	GO:0003677; GO:0005634; GO:0006325	-0.597092	-0.597521	3.01261	0.897213	1	At3g48710
G41952	A0A0D3B0X4	Uncharacterized protein		0.30906	0.30997	1.04251	0.89729	1	At3g04560
G30163	O80816	Acyltransferase GLAUCE (EC 2.3.1.-)	GO:0005634; GO:0005737; GO:0006355; GO:0009567; GO:0016747	0.685212	0.685249	5.76879	0.897291	1	At1g65450
G50882	D7MQB7	Pyruvate dehydrogenase E1 component subunit beta (EC 1.2.4.1)	GO:0004739; GO:0005739; GO:0006086	-0.388055	-0.388117	5.13454	0.897396	1	At5g50850
G25175	Q84MA3	Pentatricopeptide repeat-containing protein At4g32430, mitochondrial	GO:0003723; GO:0005739; GO:0009451; GO:0043231; GO:1905639	-0.144292	-0.14524	-0.121531	0.897403	1	At4g32430
G51073	Q9XEC6	Cysteine-rich receptor-like protein kinase 36 (Cysteine-rich RLK36) (EC 2.7.11.1)	GO:0004674; GO:0005524; GO:0005886; GO:0006468; GO:0009737; GO:0106310	0.217572	0.219045	-0.0933538	0.897411	1	At4g04490
G49271	V4MRB7	EndoU domain-containing protein	GO:0004521	0.72088	0.720984	5.42085	0.897419	1	At4g17100
G35567	A0A087H5Y6	Mitochondrial transcription termination factor family protein	GO:0003690; GO:0006353; GO:0006355	-0.170935	-0.172017	0.407522	0.897433	1	At1g21150
G11592	Q9LSL6	Dof zinc finger protein DOF5.7 (AtDOF5.7)	GO:0003700; GO:0005634; GO:0006355; GO:0010052; GO:0010118; GO:0043565; GO:0045893; GO:0046872; GO:1902066	0.311513	0.312973	0.452242	0.897436	1	At5g65590
G51030	none			-0.291405	-0.292537	0.963919	0.897474	1	NaN
G27622	A0A2Z7D643	Peroxisomal membrane protein PMP22	GO:0016020	0.334465	0.335698	1.29147	0.897479	1	At4g14305
G52331	A0A1J3ED83	Dynein light chain	GO:0005737; GO:0005874; GO:0007017; GO:0030286	-0.366753	-0.368054	1.92325	0.897482	1	At1g23220
G34295	A0A8X7SAN8	Uncharacterized protein		-0.42801	-0.429217	0.965921	0.897489	1	At2g46170
G36993	Q9FMY5	Splicing factor U2af small subunit B (U2 auxiliary factor 35 kDa subunit B) (U2 small nuclear ribonucleoprotein auxiliary factor small subunit B) (U2 snRNP auxiliary factor small subunit B) (Zinc finger CCCH domain-containing protein 60) (AtC3H60)	GO:0000398; GO:0003677; GO:0005634; GO:0005681; GO:0016607; GO:0030628; GO:0046872; GO:0048573; GO:0089701	-0.675733	-0.675994	4.00317	0.897501	1	At5g42820
G13520	A0A5D3C829	Calcium-dependent protein kinase 11	GO:0004674; GO:0005524; GO:0006468	-0.184036	-0.185169	0.343072	0.897592	1	At2g26980
G12920	A0A0D3CBY1	SEC63 domain-containing protein		-0.66983	-0.669926	5.50514	0.897597	1	At1g79940
G22082	A0A078H5D9	BnaCnng07380D protein		0.391655	0.391962	4.40196	0.89769	1	At3g57450
G20734	O80837	Remorin (DNA-binding protein)	GO:0005829; GO:0005886; GO:0009506; GO:0009751; GO:0051607; GO:0051665	0.179449	0.179503	3.27893	0.897726	1	At2g45820
G21801	R0H4F4	ROP interactive partner 5		0.24193	0.242375	1.24301	0.897743	1	At3g53350
G6928	A0A5K0X665	S1 motif domain-containing protein	GO:0003729	-0.589255	-0.589743	2.58835	0.897769	1	At3g23700
G41908	Q9GCB9	Ribosomal protein S2, mitochondrial	GO:0003735; GO:0005763; GO:0006412	-0.520685	-0.521403	2.13434	0.897783	1	At3g03600
G19652	A0A5K1EP03	Hydroxylamine reductase	GO:0003690; GO:0006353; GO:0006355	0.160767	0.162316	-0.124376	0.897801	1	At2g21710
G13159	A0A5A7QEX8	Rab geranylgeranyltransferase alpha subunit	GO:0016020; GO:0016740	-0.583527	-0.583904	4.14034	0.897816	1	NaN
G23837	A0A5S9XSC2	Ovule protein		-0.212756	-0.213223	1.26004	0.897844	1	At4g15096
G24346	A0A6V7NLT5	Uncharacterized protein	GO:0008168; GO:0032259	0.161039	0.160545	0.197599	0.897846	1	At5g42760
G10130	A0A087GLH0	WAT1-related protein	GO:0016020; GO:0022857	0.65786	0.658051	3.69683	0.897874	1	At4g01440
G17824	Q5Q0H2	Fasciclin-like arabinogalactan protein 19	GO:0005576	-0.217159	-0.218531	0.385002	0.89789	1	At1g15190
G108	R0IB77	RING-type domain-containing protein	GO:0046872	0.449943	0.450301	2.30988	0.897902	1	At1g79110
G48360	UPI000901174E			-0.565549	-0.566081	2.67673	0.897938	1	At5g57940
G34139	A0A8S9MZF5	Auxin-responsive protein		-0.547668	-0.547771	5.44452	0.897968	1	At2g43680
G44784	A0A2P2LFP5	Antirestriction protein		-0.439424	-0.440341	1.39777	0.897969	1	At4g34090
G17803	Q9LQT8	DELLA protein GAI (GRAS family protein 3) (AtGRAS-3) (Gibberellic acid-insensitive mutant protein) (Restoration of growth on ammonia protein 2)	GO:0000976; GO:0003700; GO:0003713; GO:0005634; GO:0006355; GO:0006808; GO:0009723; GO:0009737; GO:0009739; GO:0009740; GO:0009863; GO:0009867; GO:0009938; GO:0009939; GO:0010029; GO:0010187; GO:0010218; GO:0010233; GO:0010336; GO:0010628; GO:0010629; GO:0033206; GO:0042538; GO:0043565; GO:1900033; GO:1903508; GO:1905614; GO:1905622; GO:2000033; GO:2000377	-0.708587	-0.708693	5.21393	0.897996	1	At1g14920
G46718	D7M290	GRAM domain-containing protein		0.532956	0.533414	2.15907	0.898029	1	At5g23370
G22111	none			0.579188	0.579771	2.4848	0.89804	1	NaN
G16108	A0A0D3CK04	Transmembrane protein	GO:0016020	-0.607608	-0.607876	2.98523	0.898052	1	At3g15110
G6582	none			0.581356	0.582203	1.90143	0.898089	1	NaN
G50885	A0A822XFI7	Protein kinase domain-containing protein	GO:0004672; GO:0005524; GO:0006468	-0.280677	-0.2818	0.775975	0.898098	1	At1g55805
G22701	F4JWB3	Phosphatidylinositol-3-phosphatase myotubularin-2 (AtMTM2) (Phosphatidylinositol-3,5-bisphosphate 3-phosphatase) (EC 3.1.3.95) (Phosphatidylinositol-3-phosphate phosphatase) (EC 3.1.3.64)	GO:0004438; GO:0004721; GO:0005737; GO:0035556; GO:0046856; GO:0052629	0.580685	0.581084	3.40761	0.898109	1	At5g04540
G3984	A0A2P5YBW3	CASP-like protein	GO:0016020	0.278408	0.279109	0.867796	0.898124	1	At2g37200
G11415	UPI00053A115C			-0.511994	-0.512687	1.52662	0.898133	1	At5g63040
G38273	Q9LZM9	AT5g02020/T7H20_70 (E3 ubiquitin-protein ligase RLIM-like protein) (Uncharacterized protein T7H20_70)	GO:0009651	0.161101	0.161666	0.651368	0.898146	1	At5g02020
G24607	UPI000539B9FD			-0.41833	-0.419484	1.53544	0.898183	1	At5g46720
G32785	A0A6A6LYF2	Nodulin-like domain-containing protein	GO:0016020	0.560411	0.560569	4.79112	0.898201	1	At3g01930
G42535	A0A7N0VBH1	Mono-/di-acylglycerol lipase	GO:0016042	0.567243	0.568017	2.38748	0.898251	1	At4g16070
G43123	A0A087HC88	t-SNARE coiled-coil homology domain-containing protein	GO:0005484; GO:0006886; GO:0016020; GO:0016192	0.591766	0.592178	2.94081	0.898265	1	At3g24350
G6962	none			-0.227105	-0.22821	0.422836	0.898283	1	NaN
G7661	Q9LFQ4	Pentatricopeptide repeat-containing protein At5g15010, mitochondrial	GO:0005739	-0.320349	-0.321281	1.11889	0.898291	1	At5g15010
G10055	A0A565BZT8	HTH myb-type domain-containing protein	GO:0003677	0.520899	0.52133	2.52604	0.898313	1	At4g01280
G32889	A0A7J6V3J5	Homeobox domain-containing protein		-0.121812	-0.124272	-0.152097	0.898333	1	At2g22800
G4674	none			-0.120759	-0.123731	-1.12606	0.898351	1	NaN
G41875	M4CHU5	Protein TIFY (Jasmonate ZIM domain-containing protein)	GO:0005634; GO:0009611; GO:0031347; GO:2000022	0.18342	0.183434	5.60887	0.89836	1	At1g19180
G42910	V4LVF3	Endoplasmic reticulum transmembrane protein	GO:0005789; GO:0006886; GO:0006888; GO:0070973	0.27342	0.273848	0.715653	0.898382	1	At3g20450
G23640	none			-0.395278	-0.39645	1.56869	0.898436	1	NaN
G39587	A0A830BJB5	Aspartic proteinase asp1	GO:0004190; GO:0006508	0.6689	0.669076	3.82759	0.898438	1	At4g33490
G7127	none			0.467229	0.467582	4.3707	0.898459	1	NaN
G2522	M4EM40	SHSP domain-containing protein	GO:0016020	0.617542	0.618747	0.845786	0.898477	1	At3g10680
G31252	A0A6J1K3Q7	tetraspanin-20	GO:0016020	-0.328769	-0.329751	1.37615	0.898483	1	At4g28770
G29	R0HJM0	Polygalacturonase At1g80170	GO:0004650; GO:0005975	-0.552454	-0.553045	2.41148	0.898487	1	At4g35670
G30450	UPI00053A73E3			-0.550259	-0.55117	2.15997	0.898489	1	At1g70100
G47577	Q7XA06	Synaptotagmin-3 (NTMC2T1.3) (Synaptotagmin C)	GO:0005783; GO:0006869; GO:0008289; GO:0016020; GO:0046872	0.550277	0.550935	2.45456	0.898502	1	At5g04220
G7452	R0HBI4	Protein kinase domain-containing protein	GO:0004714; GO:0005524	-0.367183	-0.36822	0.679828	0.898595	1	At5g23170
G11976	V4L2D9	ANK_REP_REGION domain-containing protein	GO:0016020	0.635387	0.636799	2.70012	0.898598	1	At1g04780
G13293	UPI00053AE074			-0.344212	-0.345275	1.17751	0.898604	1	At1g28510
G23608	A0A0D3B1V6	50S ribosomal protein L33	GO:0003735; GO:0005840; GO:0006412; GO:0009536; GO:1990904	-0.508444	-0.508907	3.07943	0.89862	1	At3g06320
G7849	UPI00053A265B			0.207811	0.208589	1.28302	0.898625	1	At5g11650
G1907	Q9LT27	Large ribosomal RNA subunit accumulation protein YCED homolog 1, chloroplastic (23S rRNA accumulation protein YCED) (Protein DUF177A)	GO:0009507; GO:0042254; GO:0042644	-0.444614	-0.445364	1.69669	0.898634	1	At3g19810
G1418	V4LKH0	RING-type domain-containing protein	GO:0046872; GO:0061630	0.712118	0.712292	4.22438	0.898653	1	At4g34040
G24767	A0A200R2Z5	Pentatricopeptide repeat	GO:0003723; GO:0009451	0.241969	0.242991	0.0925217	0.898677	1	At4g39530
G38542	none			-0.146704	-0.148283	-0.587915	0.898701	1	NaN
G1490	UPI000539E1E9			0.610189	0.610589	3.06756	0.898704	1	At2g10950;At2g10960
G12769	A0A0D3AYH0	N-alpha-acetyltransferase 40 (EC 2.3.1.257)	GO:0005634; GO:0005737; GO:0010485; GO:0043998	0.614791	0.615371	2.85694	0.898707	1	At1g18335
G2801	A0A6J1AV44	pentatricopeptide repeat-containing protein At3g06430, chloroplastic		-0.628316	-0.62852	3.69446	0.898714	1	At3g06430
G170	none			-0.393555	-0.394997	1.47164	0.898728	1	NaN
G868	A0A830D0R3	Protein phloem protein 2-like a10		0.222264	0.223898	0.0113101	0.898766	1	At1g10150
G7052	V4KQ82	Protein kinase domain-containing protein	GO:0004672; GO:0005524; GO:0006468; GO:0016020	0.401626	0.401985	3.25697	0.898831	1	At1g08590
G45447	none			0.143501	0.144818	-0.626345	0.898834	1	NaN
G41528	A0A314ZVJ5	JAB_MPN domain-containing protein	GO:0008237	-0.439737	-0.439867	4.12589	0.89891	1	At3g06820
G47972	A0A0A9LNL1	J domain-containing protein	GO:0005783	0.675393	0.675461	5.82301	0.89892	1	At4g36520
G16532	A0A7J6V8J2	Chlorophyll a-b binding protein, chloroplastic	GO:0009522; GO:0009523; GO:0009535; GO:0009765; GO:0016168	0.512078	0.512108	9.41142	0.89892	1	At2g05070
G12489	A0A022Q1V5	Aa_trans domain-containing protein	GO:0016020	0.409872	0.410208	2.47706	0.898924	1	At1g13560
G30981	Q9CA25	Auxin transporter-like protein 3 (AUX1-like protein 3)	GO:0003333; GO:0005886; GO:0009733; GO:0009734; GO:0009926; GO:0010311; GO:0010328; GO:0015171; GO:0015293; GO:0016020; GO:0048829	0.367705	0.367836	4.36657	0.898926	1	At1g77690
G22825	A0A835QAF5	FAS1 domain-containing protein		0.736275	0.736312	6.47104	0.898929	1	At3g11700
G35699	F5AFG6	LDL1	GO:0005634; GO:0005737; GO:0016491; GO:0016575; GO:0045892; GO:0048364; GO:0051568	0.492144	0.492783	2.06253	0.898949	1	At3g59050
G43329	A0A7G2E8G2	(thale cress) hypothetical protein	GO:0016020	-0.556001	-0.556719	2.18713	0.898977	1	At3g24570
G41986	Q94AH1	Protein CANDIDATE G-PROTEIN COUPLED RECEPTOR 2 (AtCand2) (Protein PHYTOMELATONIN RECEPTOR 1)	GO:0002237; GO:0004930; GO:0005886; GO:0007186; GO:0008502; GO:0010015; GO:0019236; GO:0090333; GO:1904408	0.644808	0.645178	3.25603	0.898991	1	At3g05010
G12821	UPI00053A388F			-0.133923	-0.13407	2.4405	0.899012	1	At1g19180
G25146	P92960	Potassium channel KAT3 (AKT4) (AtKC1) (Potassium channel TKC)	GO:0005249; GO:0005783; GO:0005886; GO:0009624; GO:0034765; GO:0071805	0.206103	0.243043	0.0827929	0.899027	1	At4g32650
G9309	Q93WL3	ATP-dependent Clp protease ATP-binding subunit CLPT1, chloroplastic (nClpC-like protein)	GO:0005829; GO:0009507; GO:0009532; GO:0009570; GO:0009579; GO:0009941	-0.524183	-0.524342	3.81722	0.899042	1	At4g25370
G22446	Q9LY71	Cytokinin dehydrogenase 6 (EC 1.5.99.12) (Cytokinin oxidase 6) (AtCKX6) (AtCKX7) (CKO6)	GO:0005615; GO:0009690; GO:0010103; GO:0016491; GO:0019139; GO:0071949	0.382413	0.382857	1.16551	0.899043	1	At3g63440
G26381	A0A178UE86	CTNNB1_binding domain-containing protein		0.216133	0.216192	4.2205	0.899043	1	At1g67210
G18795	A0A6D2ILZ9	DYW_deaminase domain-containing protein	GO:0008270	-0.530897	-0.531439	2.25417	0.899047	1	At1g31920
G48103	A0A151TGA8	Isoflavone reductase isogeny	GO:0009807; GO:0016491	-0.473018	-0.473868	1.51466	0.899066	1	At4g34540
G38652	A0A565BHU5	Pentatricopeptide repeat-containing protein		-0.186041	-0.187323	0.0266741	0.899067	1	At5g43790
G33101	A0A0D3C2F8	Epimerase domain-containing protein	GO:0009226; GO:0048040; GO:0051287	-0.593483	-0.593709	3.81008	0.899094	1	At2g27860
G32862	K7P2P4	RAB11 protein	GO:0003924; GO:0005525	0.560772	0.561252	3.13154	0.899094	1	At5g47960
G5382	A0A6D2LK36	Protein kinase domain-containing protein	GO:0004672; GO:0005524; GO:0006468; GO:0007166	-0.392723	-0.393308	1.94725	0.899173	1	At3g57720
G6217	G3LNE9	AT3G27820-like protein	GO:0016491; GO:0050660	-0.156677	-0.15676	3.56906	0.899175	1	At3g27820
G38568	UPI001FC616DD			0.143352	0.143898	-1.15309	0.899179	1	At3g24535
G46917	Q8LGE7	NADH dehydrogenase [ubiquinone] 1 alpha subcomplex subunit 8-B	GO:0005739; GO:0005747; GO:0005758; GO:0006120; GO:0009536	-0.637596	-0.638051	3.33328	0.899217	1	At5g18800
G34412	A0A087H604	MBD domain-containing protein	GO:0000118; GO:0003677; GO:0008270	0.635819	0.63625	3.04465	0.899219	1	At4g22745
G42504	Q9LID5	Dirigent protein 7 (AtDIR7)	GO:0009699; GO:0048046	0.175026	0.175143	2.38452	0.899224	1	At3g13650
G19850	none			0.430514	0.431329	1.31167	0.899249	1	NaN
G21441	A0A565BRH8	PMEI domain-containing protein	GO:0004857	-0.187232	-0.188558	-0.205124	0.899341	1	At3g47670
G16403	A0A7S1X428	Tr-type G domain-containing protein	GO:0003924; GO:0005525	0.615916	0.61665	2.26475	0.899343	1	At3g22980
G23559	Q9FK62	Auxin-responsive protein SAUR24 (Protein SMALL AUXIN UP RNA 24)	GO:0005886; GO:0009734	-0.412801	-0.413021	3.51154	0.899357	1	At5g18080
G12327	none			0.614412	0.614948	3.07282	0.899399	1	NaN
G17048	A0A151U5Q5	Auxin-induced protein	GO:0005634; GO:0006355; GO:0009734	-0.474281	-0.4757	-0.189524	0.899471	1	At1g04240
G51741	O80594	Ergosterol biosynthetic protein 28	GO:0005783; GO:0005789; GO:0016126; GO:0030674; GO:2000012	-0.607345	-0.607796	2.79836	0.899507	1	At1g10030
G42256	R0I526	Small auxin up regulated protein	GO:0009733	0.186358	0.186415	3.56071	0.899514	1	At3g09870
G22458	A0A0D3AZ82	GOLD domain-containing protein		0.703112	0.703217	5.39657	0.899519	1	At5g01010
G33022	A0A7N1A6E5	ANTH domain-containing protein	GO:0005545; GO:0030136; GO:0030276; GO:0048268; GO:0072583	0.693927	0.693984	5.99839	0.899543	1	At2g25430
G18666	V4KV46	Seipin	GO:0005789; GO:0006629; GO:0009846; GO:0010162; GO:0080155; GO:0140042	0.667362	0.667723	3.43063	0.899552	1	At1g29760
G24243	A0A8T1XG52	Zinc finger GATA-type		0.130931	0.133781	0.119317	0.899694	1	At5g49300
G49725	A0A8S9M710	DUF577 domain-containing protein		0.132286	0.133898	-1.13817	0.899694	1	At5g37400
G18412	A0A2Z6PBF0	V-SNARE coiled-coil homology domain-containing protein	GO:0016020	0.487082	0.487268	3.68462	0.899758	1	At1g26670
G29922	none			0.165156	0.165839	0.187536	0.899791	1	NaN
G45132	A0A078FLB1	Succinate dehydrogenase [ubiquinone] iron-sulfur subunit, mitochondrial (EC 1.3.5.1)	GO:0005739; GO:0005743; GO:0006099; GO:0008177; GO:0009055; GO:0009060; GO:0022904; GO:0045273; GO:0046872; GO:0051537; GO:0051538; GO:0051539	0.728362	0.728495	5.02472	0.899806	1	At3g27380
G27173	A0A8T1XZ00	Nicotinate/nicotinamide nucleotide adenylyltransferase	GO:0016779	-0.328645	-0.329356	1.58578	0.899811	1	At5g55810
G2182	M4EEK8	Glutaredoxin domain-containing protein	GO:0005759; GO:0046872; GO:0051536	-0.589354	-0.589628	3.38428	0.899845	1	At3g15660
G7477	I3T6N3	F5/8 type C domain-containing protein		0.161288	0.162653	-0.0139223	0.899846	1	NaN
G25004	A0A6D2HKR5	DEAD-box ATP-dependent RNA helicase 16	GO:0003676; GO:0003724; GO:0005524; GO:0016787	-0.660234	-0.660541	3.80302	0.899859	1	At4g34910
G29319	D7KNT5	Probable purine permease	GO:0005345; GO:0015211; GO:0016020	0.586637	0.587011	3.63574	0.899861	1	At1g44750
G24367	Q8H0Y1	Outer envelope pore protein 24B, chloroplastic (Chloroplastic outer envelope pore protein of 24 kDa B)	GO:0009507; GO:0009536; GO:0009707; GO:0009941; GO:0015288; GO:0022843; GO:0034426; GO:0034765; GO:0046930	0.673728	0.673961	3.79535	0.899868	1	At5g42960
G17121	A0A5B7C9A1	Putative Homeodomain GLABROUS 2 isoform 5	GO:0003677	-0.207049	-0.207107	4.0762	0.899875	1	At1g05230
G28944	F4HSX9	Protein KINESIN LIGHT CHAIN-RELATED 3		0.616661	0.617137	2.99044	0.899911	1	At1g27500
G24014	M4D050	J domain-containing protein	GO:0005829; GO:0051082; GO:0051085; GO:0051087	0.451849	0.45217	2.118	0.899924	1	At5g25530
G5428	A0A0D2QQE3	S-acyltransferase (EC 2.3.1.225) (Palmitoyltransferase)	GO:0016020; GO:0019706	-0.206382	-0.205296	0.393771	0.899981	1	At3g56920
G4115	A0A8T2AIF2	Transmembrane protein		0.62851	0.628673	4.79078	0.899992	1	At2g35470
G9587	A0A0D3A2W4	Core-2/I-branching beta-1,6-N-acetylglucosaminyltransferase family protein	GO:0016020; GO:0016757	-0.523906	-0.524451	2.4867	0.900013	1	At4g31350
G7727	A0A6J1JS13	pheophytinase, chloroplastic	GO:0015996; GO:0080124	0.660509	0.660703	4.62613	0.900018	1	At5g13800
G41036	UPI00004C2C93			-0.534061	-0.53492	1.85514	0.900024	1	At5g60142
G17973	A0A8S9HQ44	CASP-like protein		-0.632909	-0.633002	5.5992	0.900046	1	At1g17200
G5929	A0A2P5A5E4	Alpha/Beta hydrolase fold containing protein	GO:0016787	0.212531	0.213424	0.816524	0.900047	1	At3g44510
G44185	A0A8S9QZ42	DYW_deaminase domain-containing protein		-0.179915	-0.18108	0.166518	0.900107	1	At2g37320
G17559	A0A6A6N5C9	Mago-bind domain-containing protein	GO:0005634; GO:0005737; GO:1903259	0.256524	0.257072	1.66032	0.900114	1	At1g11400
G12581	V4KZ28	RING-type domain-containing protein	GO:0004842; GO:0009651; GO:0009789; GO:0047484	0.632715	0.633264	2.68522	0.900126	1	At1g15100
G13577	R0GV87	NAC domain-containing protein	GO:0003677; GO:0006355; GO:0016020	-0.12118	-0.124896	0.336868	0.900145	1	At1g33060
G3690	W1PXY8	Pentatricopeptide repeat-containing protein		0.169578	0.170976	-0.0369625	0.900178	1	At1g23450
G50758	D7MSX2	TH1 domain-containing protein	GO:0003774; GO:0005524; GO:0016459	-0.255114	-0.255626	1.33364	0.900192	1	At5g53310
G36927	A0A816SUQ2	(rape) hypothetical protein	GO:0007165	0.694344	0.694536	4.12219	0.900202	1	At1g72930
G13800	Q9FX86	CDPK-related kinase 8 (AtCRK8) (EC 2.7.11.1) (Calcium/calmodulin-dependent protein kinase CRK8)	GO:0004683; GO:0005516; GO:0005524; GO:0005634; GO:0005737; GO:0009931; GO:0016020; GO:0018105; GO:0035556; GO:0046777; GO:0046872; GO:0106310	0.710845	0.710995	4.68419	0.900273	1	At1g49580
G8756	Q67YC9	Uncharacterized protein At4g14100	GO:0000325; GO:0099503	-0.685799	-0.685961	4.7206	0.900279	1	At4g14100
G8100	Q9FL59	FT-interacting protein 1	GO:0005783; GO:0005789; GO:0009506; GO:0009511; GO:0009908; GO:0009911; GO:0010228; GO:0048574	0.65479	0.655291	2.82356	0.90029	1	At5g06850
G39560	D7M9B9	Homeobox domain-containing protein	GO:0005634; GO:0006355; GO:0008285; GO:0009640; GO:0010073; GO:0010227; GO:0010228; GO:0010371; GO:0043565; GO:0090470	-0.17864	-0.180062	0.349086	0.900298	1	At4g32980
G36149	A0A565AYR1	BHLH domain-containing protein	GO:0005634; GO:0006355; GO:0046983	-0.359275	-0.359439	3.34452	0.900356	1	At1g68920
G35542	D7LT64	CP12-2	GO:0009416; GO:0009507; GO:0009744; GO:0019899; GO:0030674; GO:0032991; GO:0034605; GO:0044877; GO:0065003; GO:0070417; GO:0071454; GO:0080153; GO:0099080	0.602847	0.603114	4.32778	0.900367	1	At3g62410
G46241	UPI00217659E1			0.751186	0.751293	5.40261	0.900419	1	At5g45410
G7049	A0A3Q8H4S6	Histone deacetylase 2	GO:0004407; GO:0006325	0.514062	0.514547	2.79174	0.900435	1	At5g26040
G9122	A0A0B2R6L5	Retrotrans_gag domain-containing protein		0.161955	0.163207	0.418449	0.900436	1	At1g21280
G2534	UPI0009014520			-0.223916	-0.224763	0.613104	0.900508	1	At1g57610
G18705	Q9C8G6	Alpha/beta-Hydrolases superfamily protein (Lipase, putative)	GO:0004620; GO:0005739; GO:0006629; GO:0008970; GO:0010214	0.152589	0.152124	4.33279	0.90051	1	At1g30370
G47571	UPI000CED157D			-0.688343	-0.688599	3.71251	0.900521	1	At5g04420
G19232	Q9XI98	Ras-related protein RABG3e (AtRABG3e) (Ras-related protein Rab74) (AtRab74)	GO:0000325; GO:0003924; GO:0005525; GO:0005634; GO:0005774; GO:0005794; GO:0005886; GO:0006979; GO:0009651; GO:0015031	0.763314	0.763453	4.91903	0.900535	1	At1g49300
G3786	R0FZR5	Mitochondrial glycoprotein	GO:0005759	-0.418599	-0.419375	2.09377	0.900537	1	At2g39795
G3790	O22285	Probable methyltransferase PMT11 (EC 2.1.1.-)	GO:0000139; GO:0005737; GO:0005768; GO:0005794; GO:0005802; GO:0008168; GO:0032259	0.705331	0.705497	4.49855	0.900576	1	At2g39750
G19057	UPI00053A167D			-0.486779	-0.487084	3.11363	0.9006	1	At1g65700
G10932	A0A8X7QQZ6	Uncharacterized protein		0.409394	0.409535	4.73607	0.900743	1	At5g55860
G51699	A0A8S9H8S3	K-box domain-containing protein		-0.344252	-0.345082	1.33497	0.900767	1	At5g19990
G51387	Q9LPC6	Kinesin-like protein KIN-UB (AtKINUb) (Protein ARMADILLO REPEAT KINESIN2) (Protein ARMADILLO REPEAT-CONTAINING KINESIN 2)	GO:0003777; GO:0005524; GO:0005737; GO:0005871; GO:0005874; GO:0007018; GO:0008017; GO:0008574; GO:0016887; GO:0030705	-0.271494	-0.27158	4.11776	0.900767	1	At1g01950
G2889	UPI0009E25ABF			-0.3119	-0.312719	1.05881	0.900826	1	At3g05250
G9839	O23207	Probable NAD(P)H dehydrogenase (quinone) FQR1-like 2 (EC 1.6.5.2)	GO:0005886; GO:0008753; GO:0010181; GO:0050136	0.60606	0.60635	3.46492	0.90083	1	At4g36750
G42338	UPI001921F5A4			0.479054	0.479371	3.04103	0.900846	1	At3g11320;At3g11320.1
G20168	A0A067EBA6	Epimerase domain-containing protein	GO:0016616	0.734613	0.734646	7.04675	0.900879	1	At2g33590
G9944	Q29Q00	At4g39235		-0.295656	-0.297036	1.21776	0.900887	1	At4g39235
G50589	C0Z361	Chaperonin 60 subunit beta 3, chloroplastic (CPN-60 beta 3)	GO:0005524; GO:0005739; GO:0006457; GO:0009507; GO:0009536; GO:0009570; GO:0042026; GO:0051085; GO:0140662	-0.584993	-0.585753	3.28876	0.900899	1	At5g56500
G26076	Q84XY5	FCA	GO:0003676	0.616101	0.616709	2.54143	0.900908	1	At4g16280
G10313	A0A8T2E7K6	At1g62520-like protein		-0.267269	-0.268025	1.2732	0.900916	1	At4g12450
G21401	Q9STF9	Protein THYLAKOID ASSEMBLY 8-like, chloroplastic (AtTHA8L)	GO:0003727; GO:0008270; GO:0009507; GO:1990825	-0.332722	-0.333363	1.75579	0.900945	1	At3g46870
G14682	A0A445ATJ2	Uncharacterized protein		0.451591	0.452689	1.45498	0.900949	1	At5g40540
G51786	Q6DT72	AT1G11050	GO:0016020	-0.531408	-0.532014	2.62612	0.90096	1	At1g24030
G38972	B1P3Q8	RING-type E3 ubiquitin transferase (EC 2.3.2.27)	GO:0004842; GO:0005634; GO:0005829; GO:0042742; GO:0043066; GO:0050777; GO:0070696; GO:2000028	0.411568	0.412258	1.90385	0.900968	1	At4g21350
G49314	A0A8T1Y603	Transmembrane protein		-0.405307	-0.405363	4.25817	0.900973	1	At4g16515
G55	R0HZ46	30S ribosomal protein S15, chloroplastic	GO:0003735; GO:0005737; GO:0005840; GO:0006412; GO:1990904	-0.647041	-0.64736	3.68794	0.901006	1	At1g80620
G40060	F4JHH5	Exocyst complex component SEC15B (AtSec15b)	GO:0000145; GO:0005829; GO:0005856; GO:0005886; GO:0006886; GO:0006887; GO:0006893; GO:0009506; GO:0009524; GO:0009846; GO:0009860; GO:0060321; GO:0070062; GO:0090522	0.46994	0.470017	4.87931	0.901024	1	At4g02350
G41665	A0A2H5MV79	GST N-terminal domain-containing protein	GO:0009407	0.467098	0.467843	2.21036	0.901028	1	At1g78360
G36515	A0A6A3AC35	Pectate lyase (EC 4.2.2.2)	GO:0030570; GO:0045490; GO:0046872	-0.429292	-0.429311	7.62959	0.901043	1	At1g04680
G18018	UPI00053A5719			0.315241	0.316198	0.785991	0.901083	1	At1g17970
G14807	A0A290G0H1	Resistance protein	GO:0004672; GO:0005524; GO:0006468; GO:0007166; GO:0016020	0.591054	0.591242	3.69405	0.901087	1	At1g69910
G49374	Q8VYF2	Uncharacterized protein At4g15790 (Uveal autoantigen with coiled-coil/ankyrin)	GO:0005829	-0.621144	-0.621643	2.68291	0.901091	1	At4g15790
G11530	A0A498HDS9	Ribosomal_L18e/L15P domain-containing protein	GO:0003729; GO:0003735; GO:0005737; GO:0006412; GO:0015934	-0.713006	-0.713327	3.80018	0.901098	1	At5g64670
G10287	A0A1J3H7V5	leucine--tRNA ligase (EC 6.1.1.4)	GO:0002161; GO:0004823; GO:0005524; GO:0006429	-0.649364	-0.649494	4.18601	0.901113	1	At4g04350
G29390	none			-0.342949	-0.34386	1.11274	0.901113	1	NaN
G44638	Q9XIP2	OVARIAN TUMOR DOMAIN-containing deubiquitinating enzyme 6 (OTU domain-containing protein 6) (EC 3.4.19.12) (Deubiquitinating enzyme OTU6) (Otubain-like deubiquitinase 1)	GO:0001558; GO:0003682; GO:0004843; GO:0005634; GO:0005737; GO:0006325; GO:0016578; GO:0031060; GO:0031491; GO:0033182; GO:0035065; GO:0042393; GO:0045892; GO:0045893; GO:0045927; GO:1902275	-0.673424	-0.673949	3.26088	0.901139	1	At2g27350
G40387	none			-0.126202	-0.12724	-0.61787	0.901152	1	NaN
G17498	Q9XIK4	RNA cytidine acetyltransferase 1 (EC 2.3.1.-) (18S rRNA cytosine acetyltransferase 1)	GO:0000049; GO:0005524; GO:0005730; GO:0051391; GO:1904812; GO:1990883	-0.715776	-0.71605	4.48153	0.901168	1	At1g10490
G32157	none			0.452814	0.453736	1.45424	0.901178	1	NaN
G11401	none			0.263316	0.264003	0.573892	0.901191	1	NaN
G18786	A0A8S1ZHD4	FRIGIDA-like protein		0.298118	0.299099	0.87618	0.901193	1	At5g16320
G37050	Q9LV60	Cysteine-rich repeat secretory protein 55	GO:0005576; GO:0099503	-0.429035	-0.429514	3.30916	0.901197	1	At5g48540
G23454	A0A8S9LJH3	Shikimate O-hydroxycinnamoyltransferase		0.401161	0.401826	1.63728	0.901206	1	At3g50280
G6444	A0A2P6RDM2	Putative KH-domain/beta-lactamase-domain protein, archaea	GO:0005634	-0.279759	-0.280988	0.983026	0.90127	1	At2g01730
G30885	UPI000539BF9E			-0.563178	-0.564	1.92697	0.901276	1	At1g76405
G12311	Q9XIK0	Protein PLASTID REDOX INSENSITIVE 2, chloroplastic	GO:0000427; GO:0003677; GO:0009642; GO:0010468; GO:0042644; GO:0042646	-0.65246	-0.652771	3.05981	0.901305	1	At1g10522
G6300	A0A0A0LDS1	Pentatricopeptide repeat-containing protein	GO:0003723; GO:0009451; GO:0043231	0.524013	0.524557	2.0012	0.901322	1	At1g03510
G21902	A0A2P2LXN5	Vacuolar protein-sorting-associated protein 33 homolog isoform X1	GO:0016020; GO:0016192	-0.426399	-0.427423	1.6026	0.901323	1	At3g54860
G24189	A0A0D3DC77	WRKY domain-containing protein	GO:0003700; GO:0005634; GO:0043565	-0.282785	-0.283629	1.01147	0.901334	1	At5g49520
G26807	A0A0R0EFE2	DNA-directed RNA polymerase III subunit RPC9	GO:0000166; GO:0005666; GO:0006384	-0.1267	-0.128263	-0.369728	0.901371	1	At3g28956
G14932	D7KZE1	VWFA domain-containing protein		0.722883	0.723109	4.3485	0.901378	1	At1g72500
G5759	A0A8S9FGS0	Di19_C domain-containing protein		0.264591	0.265688	0.342058	0.901394	1	At3g51760
G11520	Q9FLG1	Beta-D-xylosidase 4 (AtBXL4) (EC 3.2.1.37)	GO:0009044; GO:0009627; GO:0016020; GO:0031222; GO:0045493; GO:0046556; GO:0048046	-0.343013	-0.343063	6.1559	0.9014	1	At5g64570
G6590	Q6DBD7	Alkaline ceramidase TOD1 (EC 3.5.1.23) (Protein TURGOR REGULATION DEFECT 1)	GO:0005794; GO:0009737; GO:0009860; GO:0009992; GO:0010118; GO:0016020; GO:0071633; GO:0090406; GO:1902456	-0.191106	-0.192285	-0.0066714	0.9014	1	At5g46220
G13285	A0A565AWG6	Transmembrane protein	GO:0016020	-0.599664	-0.600469	2.39128	0.901407	1	At1g28410
G50672	A0A151RMY4	Protein NAM8	GO:0003723	-0.423617	-0.42451	1.47754	0.901461	1	At4g13860
G10937	D7ML57	Transmembrane protein TqsA-like	GO:0016020	-0.536839	-0.536959	4.60509	0.901576	1	At5g55960
G28637	I3SQ76	ABC transporter permease	GO:0005319; GO:0009707; GO:0043190	0.593185	0.593616	2.86968	0.901591	1	At1g19800
G38383	Q8LB02	Succinate dehydrogenase [ubiquinone] iron-sulfur subunit 2, mitochondrial (EC 1.3.5.1) (Iron-sulfur subunit of complex II) (Ip)	GO:0000104; GO:0005739; GO:0005749; GO:0006099; GO:0006121; GO:0008177; GO:0008270; GO:0009055; GO:0009060; GO:0009536; GO:0022904; GO:0045273; GO:0045281; GO:0051537; GO:0051538; GO:0051539	0.718977	0.719199	4.15056	0.901601	1	At5g40650
G648	A0A0D3APJ6	SAM domain-containing protein		-0.513238	-0.513716	2.53448	0.901615	1	At1g70180
G42004	none			-0.213057	-0.213958	0.00795484	0.901649	1	NaN
G32921	O80462	Extra-large guanine nucleotide-binding protein 1 (Extra-large GTP-binding protein 1) (Extra-large G-protein 1)	GO:0001664; GO:0003924; GO:0005525; GO:0005634; GO:0005834; GO:0007188; GO:0031683; GO:0046872	0.749571	0.749725	4.58815	0.901652	1	At2g23460
G38716	A0A0D3DEB9	Sn1-specific diacylglycerol lipase alpha	GO:0016042	0.635833	0.636315	2.70297	0.901668	1	At4g16070
G49688	none			-0.201919	-0.202384	1.02896	0.901678	1	NaN
G22199	A0A0D3DUE5	L51_S25_CI-B8 domain-containing protein	GO:0003735; GO:0005739; GO:0005840; GO:0032543; GO:1990904	-0.360362	-0.36064	2.48379	0.901683	1	At3g59650
G38297	Q8GWJ2	Uncharacterized protein At5g01780/T20L15_50		-0.486383	-0.48679	2.51502	0.901701	1	At5g01780
G39914	Q9SZL5	Pentatricopeptide repeat-containing protein At4g38150		-0.345912	-0.346756	1.9865	0.901735	1	At4g38150
G14852	D7KYE3	Senescence-associated protein DIN1		-0.363967	-0.364944	0.669452	0.901737	1	At1g70780
G17032	Q4VCM1	Phospholipid--sterol O-acyltransferase (EC 2.3.1.-) (Lecithin-cholesterol acyltransferase-like 2)	GO:0004607; GO:0005737; GO:0005783; GO:0006629; GO:0008374; GO:0010150; GO:0016020; GO:0016127; GO:0016747; GO:0043231; GO:0080095; GO:0080096	0.584013	0.584284	3.44717	0.901741	1	At1g04010
G4137	UPI0009BDA43E			-0.208764	-0.209566	0.44708	0.901751	1	At2g35035
G36592	A0A8X7RZ85	Uncharacterized protein		0.741186	0.741868	2.01296	0.901775	1	At1g02950
G7387	none			-0.17962	-0.180215	0.698734	0.901798	1	NaN
G45001	UPI00053A85F9			0.576988	0.577538	2.71894	0.901804	1	At2g02960
G22482	A0A1J3GN05	Cryptochrome_C domain-containing protein	GO:0035091; GO:0043130; GO:0043328	0.490924	0.491349	2.08506	0.901812	1	At5g01760
G31213	A0A6D2IIX8	DUF4283 domain-containing protein	GO:0003676; GO:0008270	0.39546	0.396542	0.99274	0.901827	1	NaN
G279	M4CVH4	CaM_binding domain-containing protein		-0.54463	-0.544973	3.13672	0.901841	1	At1g75730
G43815	O64888	Ribose-phosphate pyrophosphokinase 5, chloroplastic (EC 2.7.6.1) (Phosphoribosyl pyrophosphate synthase 5)	GO:0000287; GO:0002189; GO:0004749; GO:0005524; GO:0005737; GO:0006015; GO:0006164; GO:0009156; GO:0009507; GO:0009536; GO:0016301; GO:0016310	-0.51907	-0.519338	3.55503	0.901863	1	At2g44530
G41324	O65201	Acyl-coenzyme A oxidase 2, peroxisomal (AOX 2) (EC 1.3.3.6) (Long-chain acyl-CoA oxidase) (AtCX2)	GO:0001676; GO:0003997; GO:0005504; GO:0005777; GO:0006635; GO:0033540; GO:0050660; GO:0055088; GO:0071949	0.668335	0.668456	4.66717	0.901897	1	At5g65110
G40677	Q9FK23	Transcription termination factor MTERF8, chloroplastic (Mitochondrial transcription termination factor 8) (Protein PLASTID TRANSCRIPTIONALLY ACTIVE 15)	GO:0003690; GO:0003729; GO:0005739; GO:0006355; GO:0006393; GO:0009507; GO:0009658; GO:0015979; GO:0032502; GO:0042644	-0.467242	-0.468123	1.39934	0.901899	1	At5g54180
G3554	R0HMS6	Reverse transcriptase	GO:0000172; GO:0001682; GO:0030677; GO:0033204	-0.279893	-0.280357	1.71308	0.90199	1	At2g43190
G12642	A0A7J7NKA8	NADH dehydrogenase		-0.535845	-0.536713	1.65019	0.902001	1	At1g15980
G18716	A0A392S616	2-succinylbenzoate-CoA ligase/peroxisomal protein	GO:0016874	-0.586932	-0.587299	2.36116	0.902003	1	At1g30520
G46910	UPI00061A8BF7			-0.239721	-0.240741	0.581754	0.902003	1	At1g63630
G2575	Q8L850	Phosphatidylinositol 4-phosphate 5-kinase 9 (AtPIP5K9) (EC 2.7.1.68) (1-phosphatidylinositol 4-phosphate kinase 9) (Diphosphoinositide kinase 9) (PtdIns(4)P-5-kinase 9)	GO:0005524; GO:0005634; GO:0005829; GO:0005886; GO:0005975; GO:0006520; GO:0016020; GO:0016308; GO:0016310; GO:0046854	0.690397	0.690595	3.88407	0.90207	1	At3g09920
G32920	UPI00053A180E			0.592802	0.59301	3.70875	0.902073	1	At2g23430
G3329	R0FYG5	Succinate dehydrogenase subunit 4, mitochondrial	GO:0005749; GO:0006099; GO:0006121	-0.460933	-0.461015	5.12295	0.90208	1	At2g46505
G16713	D7LAD0	Transmembrane protein	GO:0016020	-0.362833	-0.363267	1.43359	0.902101	1	At2g17972
G51529	none			0.226056	0.22767	1.58221	0.90213	1	NaN
G28472	A0A0V0IAN4	Putative serine incorporator-like	GO:0016020	0.715644	0.715733	5.89133	0.902162	1	At2g33205
G43203	A0A6A1VB68	Replication protein A 70 kDa DNA-binding subunit A	GO:0003677; GO:0005634; GO:0006260; GO:0006281; GO:0006310	0.629232	0.629743	2.59081	0.902166	1	At2g06510
G32217	A0A291B2L8	ZIP1	GO:0005385; GO:0016020	0.304604	0.305425	1.16051	0.902176	1	At1g10970
G7919	A0A8S9LXW4	Peptidase_M3 domain-containing protein		-0.672816	-0.673335	3.40756	0.902189	1	At5g10540
G21511	A0A8B8N756	probable carboxylesterase 12	GO:0016787	-0.447821	-0.448813	1.61516	0.902197	1	At1g49640
G30276	A0A0D3CYN0	Small ribosomal subunit biogenesis GTPase RsgA 1, mitochondrial	GO:0003924; GO:0005525	-0.574567	-0.574792	3.76058	0.902259	1	At1g67440
G44881	D7LL11	Auxin-responsive family protein	GO:0009733	-0.23997	-0.241694	0.602453	0.902268	1	At2g21200
G3226	V7BI33	PDZ_3 domain-containing protein	GO:0004252; GO:0006508; GO:0043231	-0.652901	-0.652965	5.30007	0.902277	1	At2g47940
G1980	A0A7J8LBA5	RRM domain-containing protein	GO:0003723	-0.450533	-0.450676	4.43583	0.902292	1	At3g18610
G5947	A0A1J3GTQ1	Histone-lysine N-methyltransferase ATX4	GO:0008168; GO:0032259	0.307607	0.309029	0.29116	0.902316	1	At5g53430
G15226	A0A0V0IGZ9	Phospho-2-dehydro-3-deoxyheptonate aldolase (EC 2.5.1.54)	GO:0003849; GO:0008652; GO:0009073; GO:0009423; GO:0009507	0.588615	0.588656	6.4269	0.902338	1	At1g22410
G13544	Q9FVW4	Regulator of nonsense transcripts UPF3 (Nonsense mRNA reducing factor UPF3) (Up-frameshift suppressor 3 homolog) (AtUpf3)	GO:0000184; GO:0003729; GO:0005634; GO:0005730; GO:0005737; GO:0009611; GO:0009863; GO:0009867; GO:0042742; GO:0045727; GO:0048571; GO:0051028	0.649404	0.649584	4.2457	0.90237	1	At1g33980
G50735	D7MT20	Growth-regulating factor	GO:0005524; GO:0005634; GO:0006351; GO:0006355; GO:0010114; GO:0010218; GO:0099402	0.214045	0.283093	0.86203	0.902412	1	At5g53660
G12786	Q949Q1	Hexosyltransferase GAUT11 (EC 2.4.1.43) (Galacturonosyltransferase 11)	GO:0000137; GO:0000139; GO:0005794; GO:0010192; GO:0010246; GO:0010442; GO:0016757; GO:0047262; GO:0048358; GO:0052546; GO:0080001	0.286035	0.28687	1.12366	0.90243	1	At1g18580
G13973	A0A2P2JRC9	Calcium ion binding protein	GO:0008324; GO:0016020	-0.468623	-0.468677	5.31023	0.902431	1	At1g53210
G21517	Q9M306	Probable protein S-acyltransferase 5 (EC 2.3.1.225) (Probable palmitoyltransferase At3g48760) (Zinc finger DHHC domain-containing protein At3g48760)	GO:0005783; GO:0005794; GO:0005886; GO:0006612; GO:0018230; GO:0019706	0.602952	0.603167	4.36795	0.902439	1	At3g48760
G29436	A0A8S9RPI8	PLCXc domain-containing protein		0.497481	0.497936	2.11351	0.902447	1	At1g13680
G25425	A0A7J7P778	Foie-gras_1 domain-containing protein	GO:0000462; GO:0005634; GO:0030515	-0.508524	-0.509183	1.77887	0.902467	1	At4g28200
G40558	none			0.129275	0.130067	-0.918084	0.902491	1	NaN
G53195	Q8VYE2	Mitochondrial import inner membrane translocase subunit TIM50 (Protein EMBRYO DEFECTIVE 1860)	GO:0005634; GO:0005739; GO:0005743; GO:0005744; GO:0030150	-0.586506	-0.587146	2.8178	0.902532	1	At1g55900
G1137	Q8LCM7	Uncharacterized protein		-0.399954	-0.400256	2.41502	0.902555	1	NaN
G31047	A0A078FND8	(rape) hypothetical protein (BnaC02g25070D protein)	GO:0005886; GO:0006820; GO:0008381	0.498393	0.498582	3.45808	0.902589	1	At1g78610
G41797	B9DHN1	AT1G41830 protein	GO:0005507; GO:0016491	0.529811	0.529816	7.78677	0.902596	1	At1g76160
G6040	Q42541	Ubiquitin-conjugating enzyme E2 13 (EC 2.3.2.23) (E2 ubiquitin-conjugating enzyme 13) (Ubiquitin carrier protein 13) (Ubiquitin-protein ligase 13)	GO:0000209; GO:0004842; GO:0005524; GO:0005829; GO:0006511; GO:0061631	0.702324	0.702567	4.28055	0.902605	1	At3g46460
G12254	none			0.45395	0.454374	2.6365	0.902711	1	NaN
G4819	A0A426YHQ0	DnaA_N domain-containing protein	GO:0005524; GO:0016887	-0.588046	-0.58865	2.45266	0.902741	1	At2g25530
G50891	W5S6E1	Ubiquitin-conjugating enzyme E2 34		0.438809	0.439478	1.8551	0.902821	1	At1g17280
G31279	A0A565BDM3	Regulator of Vps4 activity in the MVB pathway protein	GO:0015031	0.563718	0.564538	1.8987	0.902835	1	At2g19710
G44927	none			-0.466857	-0.468162	1.54139	0.902874	1	NaN
G40187	O81439	Probable plastid-lipid-associated protein 1, chloroplastic (AtPap1) (Fibrillin-1a) (Plastoglobulin 35) (AtPGL35)	GO:0005634; GO:0005829; GO:0009409; GO:0009507; GO:0009534; GO:0009535; GO:0009536; GO:0009570; GO:0009579; GO:0009737; GO:0010205; GO:0010287; GO:0010319; GO:0031977	0.661738	0.661967	3.08481	0.902921	1	At4g04020
G24806	A0A4Y1RNB6	tRNA/rRNA methyltransferase SpoU family protein	GO:0003723; GO:0006396; GO:0008173	-0.420224	-0.421368	0.96995	0.902962	1	At4g38020
G6562	none			-0.351603	-0.352441	1.24683	0.90304	1	NaN
G4999	A0A565C439	Homeobox-leucine zipper protein (HD-ZIP protein) (Homeodomain transcription factor)	GO:0000981; GO:0005634; GO:0043565	0.241329	0.241376	7.30823	0.903046	1	At4g40060
G49956	A0A565AWH3	TIR domain-containing protein	GO:0007165	-0.162211	-0.162251	2.91175	0.903059	1	At1g72930
G28310	V4KZW5	Protein kinase domain-containing protein	GO:0004672; GO:0005524; GO:0006468	0.554676	0.55495	3.38362	0.903065	1	At1g12580
G12721	A0A392Q7F8	Mitochondrial-like import inner membrane translocase subunit TIM23-2-like	GO:0016020; GO:0022857	-0.27247	-0.273815	0.387596	0.903065	1	At1g17530
G45652	A0A1D1Y9G4	Ankyrin repeat protein nuc-2		-0.206993	-0.207131	3.37048	0.903106	1	At3g53400
G35804	O80738	Probable alpha,alpha-trehalose-phosphate synthase [UDP-forming] 10 (EC 2.4.1.15) (Trehalose-6-phosphate synthase 10) (AtTPS10)	GO:0005992; GO:0016757; GO:0070413	0.686452	0.686608	4.801	0.903107	1	At1g60140
G1114	Q9SGU9	Methionine gamma-lyase (AtMGL) (EC 4.4.1.11) (L-methioninase)	GO:0004123; GO:0005737; GO:0005829; GO:0009970; GO:0016846; GO:0018826; GO:0019343; GO:0019346; GO:0019458; GO:0030170; GO:0042631; GO:0051289	-0.562867	-0.562937	5.54872	0.903111	1	At1g64660
G17514	Q93Z66	Ribose-phosphate pyrophosphokinase 3, chloroplastic (EC 2.7.6.1) (Phosphoribosyl pyrophosphate synthase 3)	GO:0000287; GO:0002189; GO:0004749; GO:0005524; GO:0005737; GO:0006015; GO:0006164; GO:0009507; GO:0016301; GO:0016310	-0.131099	-0.131461	3.50031	0.903139	1	At1g10700
G22185	V4L1J1	GUN4 domain-containing protein	GO:0009507; GO:0010019; GO:0019899; GO:0046906	0.683991	0.684017	5.67416	0.903148	1	At3g59400
G40951	V4KX26	Protein kinase domain-containing protein	GO:0004672; GO:0005524; GO:0006468	0.66845	0.668537	5.35621	0.903161	1	At5g58520
G37897	A0A836XQP7	Nucleoid DNA-binding family protein	GO:0003677; GO:0004190; GO:0006508	0.536419	0.536509	7.73431	0.903199	1	At5g10760
G3199	V4MC44	Twin arginine translocase protein A		-0.342461	-0.34307	1.47541	0.903201	1	At5g14105
G49032	I3SBP6	riboflavin kinase (EC 2.7.1.26)	GO:0005524; GO:0008531; GO:0009231; GO:0009398	0.231801	0.233902	0.505638	0.903202	1	At4g21470
G13297	G3LK92	AT1G28680-like protein		0.354931	0.356061	1.13177	0.903212	1	At1g28680
G38286	none			0.135934	0.137025	-0.745733	0.903229	1	NaN
G36870	A0A0S3RTK8	Ribosomal protein S18		0.130279	0.129776	-1.26066	0.903273	1	At4g27340
G13031	A0A822Z696	Cytochrome c domain-containing protein	GO:0005758; GO:0009055; GO:0020037; GO:0046872	-0.462179	-0.46295	1.74936	0.90328	1	At1g22840
G23029	A0A8T1YVJ5	Protein HEAT INTOLERANT 4		-0.692257	-0.692543	3.99262	0.903302	1	At5g10010
G46653	UPI00192E9956			0.219501	0.220619	0.230154	0.903314	1	At5g24840
G23509	A0A0A9K6H5	Y1	GO:0010287; GO:0016120	0.675934	0.675979	5.42324	0.903342	1	At5g17230
G24857	A0A0D3DI43	CBS domain-containing protein	GO:0009507; GO:0045454	-0.650615	-0.650786	4.09379	0.903353	1	At4g36910
G45471	V4M043	Low temperature viability protein	GO:0042274	-0.525972	-0.526376	3.09793	0.903379	1	At3g49990
G30980	P0DM58	DIS3-like exonuclease 2 (EC 3.1.13.-) (Protein SUPPRESSOR OF VARICOSE)	GO:0000175; GO:0000291; GO:0000932; GO:0003723; GO:0005737; GO:0034427; GO:0046872; GO:1990074	0.683574	0.683759	4.16264	0.903382	1	At1g77680
G9682	R0F9X4	Protein WEAK CHLOROPLAST MOVEMENT UNDER BLUE LIGHT 1-like		0.209854	0.210435	3.41597	0.903402	1	At4g33390
G19823	A0A444DXH4	very-long-chain 3-oxoacyl-CoA synthase (EC 2.3.1.199)	GO:0006633; GO:0016020; GO:0102756	-0.649362	-0.649393	6.92335	0.903409	1	At2g26250
G6377	R0FP93	Transmembrane protein	GO:0016020	0.409565	0.409876	3.27916	0.903431	1	At3g11810
G35361	none			0.166417	0.167412	-0.498321	0.903481	1	NaN
G16690	A0A5J5AQQ3	Protein kinase domain-containing protein	GO:0004521; GO:0004674; GO:0005524; GO:0006397; GO:0006468; GO:0030968	0.68944	0.68959	4.81909	0.903516	1	At2g17520
G50838	Q39111	Gibberellin 20 oxidase 2 (EC 1.14.11.-) (GA 20-oxidase 2) (Gibberellin C-20 oxidase 2)	GO:0009416; GO:0009639; GO:0009686; GO:0009739; GO:0009826; GO:0009908; GO:0045544; GO:0046872; GO:0051213; GO:0103054; GO:0103055; GO:0103056	-0.118812	-0.121386	-1.29682	0.903525	1	At5g51810
G28436	I3SKS7	Peptide deformylase (EC 3.5.1.88)	GO:0006412; GO:0009507; GO:0042586; GO:0046872	0.222966	0.223757	0.678902	0.903552	1	At1g15390
G28884	none			-0.122601	-0.123724	-0.774132	0.903562	1	NaN
G38337	A0A8J4VM55	Uncharacterized protein		-0.132333	-0.13345	-0.322769	0.903568	1	NaN
G7882	Q9LFP1	Vesicle-associated membrane protein 713 (AtVAMP713)	GO:0005773; GO:0005774; GO:0005794; GO:0005886; GO:0009651; GO:0015031; GO:0016192; GO:0030897	-0.324804	-0.325791	1.10363	0.903611	1	At5g11150
G11923	Q9LR71	Core-2/I-branching beta-1,6-N-acetylglucosaminyltransferase family protein (F21B7.14) (Glycosyltransferase) (Putative glycosylation enzyme)	GO:0005794; GO:0015020; GO:0016020	-0.416516	-0.417108	2.19427	0.903611	1	At1g03520
G49649	none			0.211923	0.212954	0.51232	0.903631	1	NaN
G14105	A9T7Y9	Luminal-binding protein 5	GO:0005524; GO:0005634; GO:0005737; GO:0005788; GO:0016020; GO:0016887; GO:0030433; GO:0030968; GO:0031072; GO:0034620; GO:0034663; GO:0042026; GO:0044183; GO:0051082; GO:0051085; GO:0051787; GO:0140662	-0.652414	-0.652486	5.53474	0.903643	1	At5g42020
G6233	A0A8T1ZJU3	Cryptic loci regulator		-0.428428	-0.429083	1.92205	0.903695	1	At3g27520
G1702	R0GBD3	CRM-domain containing factor CFM3A, chloroplastic/mitochondrial	GO:0000373; GO:0003729; GO:0009507	-0.689909	-0.690225	3.4542	0.90371	1	At3g23070
G14788	none			0.194333	0.195777	0.518999	0.903718	1	NaN
G42554	A0A1J3EL03	Pentatricopeptide repeat-containing protein		-0.57271	-0.57331	2.14496	0.903762	1	At4g14170
G53073	A0A835I607	(-)-trans-carveol dehydrogenase		-0.587522	-0.588111	2.40781	0.903805	1	At3g42960
G13768	D7KD69	Predicted protein	GO:0003677; GO:0046872	-0.392704	-0.39296	2.65181	0.903813	1	At3g18640
G18503	A0A2K3NN84	Albino3-like protein chloroplastic-like	GO:0016020; GO:0032977	-0.506959	-0.507762	1.64283	0.903847	1	At2g28800
G52251	UPI000B8CE18E			-0.671382	-0.67171	3.10386	0.903892	1	At1g21600
G5222	Q8L5R3	Tubulin-folding cofactor D (AtTFCD) (Protein CHAMPIGNON) (Protein EMBRYO DEFECTIVE 133) (Protein TITAN 1)	GO:0000226; GO:0005096; GO:0006457; GO:0007017; GO:0007021; GO:0007023; GO:0009506; GO:0009793; GO:0015631; GO:0048487	-0.555901	-0.55603	4.86494	0.903913	1	At3g60740
G44727	Q9SK33	Probable WRKY transcription factor 60 (WRKY DNA-binding protein 60)	GO:0002237; GO:0003700; GO:0005634; GO:0009751; GO:0031347; GO:0042742; GO:0042802; GO:0043565; GO:0050832	0.669183	0.669455	4.24674	0.903916	1	At2g25000
G36051	A0A654ENG8	Exostosin domain-containing protein	GO:0000139; GO:0006486; GO:0016757	0.37577	0.376381	1.79426	0.90393	1	At1g67410
G19938	A0A6D2HV27	C3H1-type domain-containing protein	GO:0003677; GO:0006396; GO:0008173; GO:0046872	-0.702594	-0.702898	4.10768	0.903964	1	At2g28450
G41379	Q9FHN9	U-box domain-containing protein 31 (EC 2.3.2.27) (Plant U-box protein 31) (RING-type E3 ubiquitin transferase PUB31)	GO:0061630	0.364946	0.365229	2.35083	0.903968	1	At5g65920
G15432	V4LP72	isopentenyl-diphosphate Delta-isomerase (EC 5.3.3.2)	GO:0004452; GO:0005829; GO:0009240; GO:0009536; GO:0015995; GO:0050992	-0.682622	-0.68277	4.68831	0.903973	1	At3g02780
G51812	R0GP00	ditrans,polycis-polyprenyl diphosphate synthase [(2E,6E)-farnesyldiphosphate specific] (EC 2.5.1.87)	GO:0005783; GO:0006486; GO:0016020; GO:0016765; GO:0019408; GO:1904423	-0.637334	-0.637867	2.80713	0.903975	1	At1g11755;At1g11760
G19746	A0A8S9FHG6	DUF1087 domain-containing protein	GO:0008276	0.540203	0.54089	2.23206	0.903988	1	At5g44450
G22605	Q9LYX4	Arabidopsis thaliana genomic DNA, chromosome 5, P1 clone:MOK16 (At5g03110) (Protamine P1 family protein) (Uncharacterized protein F15A17_140)		-0.291267	-0.292605	0.563544	0.903994	1	At5g03110
G24182	A0A1Q3CN54	F5/8 type C domain-containing protein		0.56756	0.567632	5.71078	0.904056	1	At5g49570
G37917	A0A2G5E8R6	Protein kinase domain-containing protein	GO:0004672; GO:0005524; GO:0006468	0.688204	0.688344	4.77933	0.904086	1	At5g64960
G14296	A0A2P2LKC8	Uncharacterized protein LOC107620119		-0.52696	-0.527696	2.9779	0.904087	1	At1g60995
G34708	A0A453KVB4	ARID domain-containing protein	GO:0003677; GO:0046872	-0.148329	-0.148355	4.5836	0.904095	1	At3g43240
G12741	A0A6N2LJ25	Miraculin-like	GO:0004866	0.157862	0.159597	-0.431943	0.904105	1	At1g17860
G24671	Q9FGJ4	Acyl carrier protein 3, mitochondrial (MtACP-3) (ACP) (NADH-ubiquinone oxidoreductase 9.6 kDa subunit)	GO:0000035; GO:0000036; GO:0005739; GO:0070469	-0.506515	-0.50743	1.51141	0.904115	1	At5g47630
G35530	A0A4P1RT06	Aminotran_5 domain-containing protein	GO:0003824	-0.521296	-0.52215	2.12818	0.904125	1	At3g62130
G27499	A0A0D2N8Y7	Transmembrane protein	GO:0016020	0.63309	0.633298	3.93823	0.904129	1	At4g09630
G36393	A0A1J6KJI4	Josephin-like protein		0.133545	0.134764	0.046308	0.904132	1	At1g07300
G36955	A0A8T1XMQ6	Toll/interleukin-1 receptor homology (TIR) domain		-0.205603	-0.205665	3.78018	0.904139	1	At1g72930
G10869	Q9FFU1	CRS2-associated factor 2, mitochondrial	GO:0000373; GO:0003723; GO:0005739; GO:0006397; GO:1990904	-0.586328	-0.587191	2.0379	0.904161	1	At5g54890
G18847	UPI00053B8C91			-0.460719	-0.461277	2.29526	0.904178	1	At1g32730
G48204	A0A6D2I6Z2	FYVE-type domain-containing protein	GO:0046872	0.517736	0.518011	3.06145	0.904208	1	At4g33240
G48824	A0A0B0M735	Geranylgeranyl transferase type-2 subunit alpha	GO:0008318; GO:0018342	0.497058	0.498154	1.46747	0.904211	1	NaN
G47306	A0A0D3B0J3	EDR2_C domain-containing protein		-0.346699	-0.347992	1.31061	0.904217	1	At5g10750
G48986	A0A8S2AQW4	Genome assembly, chromosome: 7		0.393581	0.394657	1.26405	0.904226	1	At4g22160
G40821	UPI00053AFA09			0.53381	0.53466	1.91025	0.904242	1	At5g56610
G10404	A0A1J3JEN9	BTB/POZ domain-containing protein	GO:0016567	0.201816	0.203108	0.458989	0.904257	1	At4g10800
G32393	A0A6G1CXV1	Protein DEFECTIVE IN EXINE FORMATION 1	GO:0016020	-0.635985	-0.636161	4.59045	0.90429	1	At3g09090
G16158	Q940U6	Protein FLUORESCENT IN BLUE LIGHT, chloroplastic	GO:0009535; GO:0015995; GO:0031969	-0.739096	-0.739256	4.39157	0.904301	1	At3g14110
G47661	A0A3P5ZU69	Secreted protein		0.184764	0.185591	-0.0148066	0.904306	1	At5g02280
G11394	V4KKB3	CASP-like protein	GO:0005886	-0.358323	-0.359143	1.49438	0.904309	1	At5g62820
G27727	V4L684	Transcription factor MYB86-like	GO:0000976	0.225851	0.226824	0.535783	0.904312	1	At4g01680
G15220	V4KJ68	DUF4057 domain-containing protein		-0.717012	-0.717149	4.97192	0.904317	1	At1g78150
G28502	V4MTI1	28S ribosomal protein S29, mitochondrial	GO:0005739; GO:0005840; GO:1990904	-0.610164	-0.610437	3.90525	0.90433	1	At1g16870
G42309	A0A565B734	HTH myb-type domain-containing protein	GO:0003677; GO:0003700; GO:0005634	0.56415	0.56429	4.24839	0.904377	1	At3g10760
G48426	Q9SZV3	Folate synthesis bifunctional protein, mitochondrial [Includes: 6-hydroxymethyl-7,8-dihydropterin pyrophosphokinase (HPPK) (EC 2.7.6.3) (2-amino-4-hydroxy-6-hydroxymethyldihydropteridine diphosphokinase) (7,8-dihydro-6-hydroxymethylpterin-pyrophosphokinase); Dihydropteroate synthase (DHPS) (EC 2.5.1.15)]	GO:0003848; GO:0004156; GO:0005524; GO:0005739; GO:0005886; GO:0016301; GO:0016310; GO:0046654; GO:0046656; GO:0046872	-0.52745	-0.528198	1.88756	0.904417	1	At4g30000
G49400	Q5XF20	UDP-glycosyltransferase 84A1 (EC 2.4.1.120) (EC 2.4.1.177) (Hydroxycinnamate glucosyltransferase 2) (AtHCAGT2)	GO:0009636; GO:0010224; GO:0035251; GO:0047218; GO:0050284; GO:0050412; GO:0080043; GO:0080044	-0.397039	-0.349625	-0.55893	0.90442	1	At4g15480
G1674	D7L3D1	UBX domain-containing protein		0.443481	0.444105	2.56355	0.904452	1	At3g23605
G29998	Q9C518	Transcription factor TCP8	GO:0000976; GO:0000978; GO:0003700; GO:0005634; GO:0006355; GO:0043565	0.598189	0.598809	2.76273	0.904459	1	At1g58100
G50433	none			-0.300625	-0.301188	1.02438	0.904474	1	NaN
G34105	UPI00098E69BF			-0.724801	-0.724833	6.41806	0.904478	1	At2g43030
G42346	A0A1J3JLW6	DUF604 domain-containing protein		-0.363627	-0.3638	3.15495	0.904486	1	At5g12460
G25318	A0A1J3F9B2	EB1 C-terminal domain-containing protein		-0.139957	-0.140806	1.76018	0.904566	1	At4g30090
G34091	R0HU66	Transcription elongation factor B polypeptide 3-like	GO:0006368; GO:0070449	0.571382	0.57165	3.60775	0.904645	1	At2g42780
G21555	none			-0.207036	-0.208032	-0.0881304	0.904652	1	NaN
G18990	D7KM26	Expressed protein		-0.489511	-0.489609	4.95887	0.904658	1	At1g36730
G1444	V4NW78	Phototropic-responsive NPH3 family protein	GO:0009958; GO:0016567; GO:0071944	0.280871	0.282165	0.294111	0.904663	1	At2g14820
G38334	none			-0.116931	-0.119395	-0.871865	0.90478	1	NaN
G44590	A0A8X7UPD2	Uncharacterized protein		-0.315758	-0.315828	4.45728	0.904785	1	At1g08010
G39643	A0A397L3L4	Uncharacterized protein	GO:0016020	0.362596	0.362776	3.30695	0.9048	1	At3g62420
G47045	A0A8T1YWJ5	AT3G26890 protein		0.712806	0.712996	5.01204	0.904838	1	At3g02555
G19483	A0A2G2ZXC5	Persulfide dioxygenase ETHE1, mitochondrial	GO:0005739; GO:0006749; GO:0050313; GO:0070813	0.720873	0.720965	4.71687	0.904868	1	At1g53580
G45238	none			0.146806	0.147985	0.0101617	0.904892	1	NaN
G11448	A0A2N9J289	Glutamate-1-semialdehyde 2,1-aminomutase	GO:0008483; GO:0030170	-0.594495	-0.594559	5.27158	0.904918	1	At5g63570
G39384	V4MCU1	Amino_oxidase domain-containing protein	GO:0005737; GO:0046208; GO:0048510; GO:0050660; GO:0052894; GO:0052901; GO:0052903; GO:1903602; GO:1990534	-0.405549	-0.406409	1.56257	0.904918	1	At4g29720
G32281	Q8RYD3	B3 domain-containing protein At3g11580 (Protein AUXIN RESPONSE FACTOR 32)	GO:0000976; GO:0003700; GO:0005634; GO:0019760; GO:0043565; GO:0080113	0.560236	0.560411	3.4106	0.904941	1	At3g11580
G16197	D7L8F6	Transmembrane protein	GO:0016020	-0.420135	-0.420848	1.64998	0.904948	1	At3g18215
G6943	V4KQN8	AT-hook motif nuclear-localized protein	GO:0003680; GO:0005634	-0.498777	-0.498994	3.73071	0.904948	1	At3g04590
G13882	A0A2P5C1B1	Transcription regulator AsnC-type		0.434478	0.435132	2.33907	0.904967	1	At1g51360
G14468	A0A843VB56	NAB domain-containing protein	GO:0003779; GO:0110165	0.156538	0.157437	0.540374	0.904973	1	At3g22790
G38132	V4N4S5	Cystatin domain-containing protein	GO:0004869	0.605273	0.605766	2.81643	0.904989	1	At5g05040
G9450	A0A087GHL9	Nucleic acid-binding protein	GO:0003729	-0.6484	-0.648755	3.41289	0.905009	1	At1g10590
G48380	A0A7J8Y5A9	Uncharacterized protein	GO:0005840	-0.226431	-0.227305	0.3256	0.905049	1	At4g30930
G27862	A0A0D3B9B7	WRKY transcription factor 58	GO:0003700; GO:0005634; GO:0043565	0.192478	0.192559	3.02913	0.905083	1	At3g01080
G22041	A0A1J3H7J6	Palmitoyltransferase	GO:0016020	0.692669	0.693032	3.11966	0.905085	1	At3g56920
G51258	A0A0D3DZU3	LEA_2 domain-containing protein	GO:0016020; GO:0098542	-0.739164	-0.740084	1.75473	0.905098	1	At4g01410
G15013	Q9CA75	Probable xyloglucan 6-xylosyltransferase 5 (EC 2.4.2.39) (Putative glycosyltransferase 5) (AtGT5) (EC 2.4.-.-)	GO:0000138; GO:0000139; GO:0005768; GO:0005794; GO:0005802; GO:0009969; GO:0010411; GO:0016758; GO:0033843; GO:0048767	0.588665	0.588758	4.89961	0.905104	1	At1g74380
G11310	Q9FKF7	Peptide methionine sulfoxide reductase A1 (AtMSRA1) (EC 1.8.4.11) (Peptide-methionine (S)-S-oxide reductase) (Peptide Met(O) reductase) (Protein-methionine-S-oxide reductase)	GO:0005737; GO:0005829; GO:0008113; GO:0034599; GO:0036456	0.690654	0.690747	5.28163	0.905128	1	At5g61640
G20816	A0A7J9DLY2	60S ribosomal protein L7a	GO:0003723; GO:0022625	-0.603946	-0.604037	5.57829	0.905181	1	At2g47610
G21350	A0A816HXS9	(rape) hypothetical protein		-0.620693	-0.620822	4.6458	0.905214	1	At3g45850
G17499	A0A178W753	Emb2004		-0.686327	-0.686624	3.69761	0.90522	1	At1g10510
G31164	P31414	Pyrophosphate-energized vacuolar membrane proton pump 1 (EC 7.1.3.1) (Pyrophosphate-energized inorganic pyrophosphatase 1) (H(+)-PPase 1) (Vacuolar proton pyrophosphatase 1) (Vacuolar proton pyrophosphatase 3)	GO:0000325; GO:0003729; GO:0004427; GO:0005576; GO:0005739; GO:0005773; GO:0005774; GO:0005794; GO:0005886; GO:0005985; GO:0009414; GO:0009507; GO:0009651; GO:0009678; GO:0009705; GO:0009926; GO:0009941; GO:0010008; GO:0010248; GO:0046872; GO:0048366; GO:0052546; GO:2000904	-0.401318	-0.401984	2.41608	0.905223	1	At1g15690
G19190	UPI00155ADF43			0.163789	0.164489	1.07749	0.905226	1	At3g17920
G7107	Q940T9	Zinc finger protein CONSTANS-LIKE 4	GO:0005634; GO:0008270; GO:0009909	0.585838	0.5859	5.13412	0.905326	1	At5g24930
G22144	R0HHP0	Ribosomal protein L1		-0.524125	-0.524448	3.20668	0.90536	1	At3g58660
G5717	A0A1J3HMP9	Uncharacterized protein	GO:0016020	0.591429	0.591873	2.59112	0.905383	1	At3g52230
G14958	F4HQ54	SET domain-containing protein		0.396052	0.396607	1.68813	0.905385	1	At1g73210
G31579	A0A067DFE7	peptidylprolyl isomerase (EC 5.2.1.8)	GO:0000413; GO:0003755; GO:0005783; GO:0061077	-0.707437	-0.707553	5.31096	0.905395	1	At3g25220
G7580	Q9FFE3	Pentatricopeptide repeat-containing protein At5g16420, mitochondrial	GO:0005739	0.304225	0.304997	1.28877	0.905418	1	At5g16420
G18409	A0A8S9HEB4	DUF4005 domain-containing protein		-0.522385	-0.522973	2.64343	0.905431	1	At1g26740
G8191	A0A2P2IJS1	Cellulose synthase	GO:0016020; GO:0016760; GO:0030244	0.716848	0.716857	8.50712	0.905441	1	At5g05170
G33544	UPI000CECEA20			-0.717566	-0.717781	4.21305	0.905445	1	At2g34040
G49763	A0A565C657	Secreted protein		0.476891	0.47715	2.59541	0.905464	1	At5g38060
G19139	D7KAX3	Organellar single-stranded	GO:0003697; GO:0006260	0.227318	0.22803	1.01989	0.905497	1	At1g47720
G17430	F4I111	Calcium uniporter protein 6, mitochondrial	GO:0005262; GO:0005739; GO:0005743; GO:0015292; GO:0036444; GO:0051560; GO:1990246	-0.31603	-0.316464	1.76503	0.905508	1	At1g09575
G44481	Q9ZV25	Probable protein phosphatase 2C 23 (AtPP2C23) (EC 3.1.3.16) (Protein POLTERGEIST-LIKE 4) (Protein phosphatase 2C PLL4) (PP2C PLL4)	GO:0005634; GO:0006470; GO:0017018; GO:0046872; GO:0048366	0.553521	0.554166	1.73861	0.905509	1	At2g28890
G31611	A0A8X7Q1J7	Uncharacterized protein		-0.313269	-0.313883	1.51242	0.905523	1	At1g53330
G9604	V4LTV7	TPT domain-containing protein	GO:0005459; GO:0005460; GO:0005794; GO:0016020; GO:0048527; GO:0080147	-0.531843	-0.532575	2.00924	0.905542	1	At4g31600
G23005	A0A8S9NYZ8	Heat shock protein 70	GO:0006950	-0.475483	-0.475822	3.53468	0.905545	1	At5g09590
G17900	A0A0V0IAN4	Putative serine incorporator-like	GO:0016020	0.696876	0.696965	5.70323	0.905545	1	At2g33205
G27570	Q2PGG3	Serine racemase (AtSR) (EC 4.3.1.17) (EC 4.3.1.18) (EC 5.1.1.18) (D-serine ammonia-lyase) (D-serine dehydratase) (L-serine ammonia-lyase) (L-serine dehydratase)	GO:0000287; GO:0003941; GO:0005524; GO:0006563; GO:0008721; GO:0009069; GO:0018114; GO:0030170; GO:0030378; GO:0042866; GO:0043621; GO:0070178; GO:0070179	-0.57955	-0.580279	2.0784	0.905556	1	At4g11640
G18768	A0A251P251	DNA helicase	GO:0003676; GO:0004386; GO:0005524; GO:0006310	-0.599779	-0.600208	3.00262	0.905567	1	At1g31360
G44367	none			0.405675	0.40652	0.971483	0.90561	1	NaN
G51992	A0A087HNV3	Utp12 domain-containing protein	GO:0006364	-0.51557	-0.516146	2.6613	0.905651	1	At1g15420
G39367	none			0.130955	0.133015	-0.119459	0.905705	1	NaN
G8201	A0A811P0U6	SUN domain-containing protein	GO:0016020; GO:0043621	-0.278234	-0.279091	0.933738	0.905709	1	At5g04990
G47341	A0A6A5LTB1	Peptidase A1 domain-containing protein	GO:0004190; GO:0006508	0.620553	0.621237	2.65142	0.905713	1	At3g51360
G14214	A0A8S9MMY2	Inhibitor I9 domain-containing protein		0.240606	0.240817	6.60972	0.905715	1	At1g62380
G20041	V4TKM8	glutathione transferase (EC 2.5.1.18)	GO:0004364; GO:0005829; GO:0042221	-0.505498	-0.505562	7.41407	0.905727	1	At2g30860
G32512	A0A2P2L2K4	GDP dissociation inhibitor family protein	GO:0005092; GO:0007264	0.198346	0.199644	-0.0803678	0.905818	1	At3g06540
G39968	Q96287	Shaggy-related protein kinase theta (EC 2.7.11.1) (ASK-theta) (Shaggy-related protein kinase 32) (AtSK32)	GO:0004674; GO:0005524; GO:0005634; GO:0005737; GO:0007165; GO:0009741; GO:0016301; GO:0046777; GO:0106310	0.526401	0.526527	4.64918	0.905842	1	At4g00720
G35481	A0A6A4QAP7	Putative F-box domain-containing protein		-0.514785	-0.515833	1.93806	0.905856	1	At3g61060
G6792	none			0.174449	0.174945	-0.148723	0.90586	1	NaN
G11782	Q9LPC6	Kinesin-like protein KIN-UB (AtKINUb) (Protein ARMADILLO REPEAT KINESIN2) (Protein ARMADILLO REPEAT-CONTAINING KINESIN 2)	GO:0003777; GO:0005524; GO:0005737; GO:0005871; GO:0005874; GO:0007018; GO:0008017; GO:0008574; GO:0016887; GO:0030705	-0.377291	-0.377477	3.50392	0.905897	1	At1g01950
G29535	A0A3N6RVH8	Uncharacterized protein	GO:0016020; GO:0022857	-0.376749	-0.377257	2.5932	0.905933	1	At1g72130
G25173	O48946	Cellulose synthase A catalytic subunit 1 [UDP-forming] (AtCesA1) (EC 2.4.1.12) (Protein RADIALLY SWOLLEN 1) (AtRSW1)	GO:0005768; GO:0005794; GO:0005802; GO:0005886; GO:0009833; GO:0016759; GO:0016760; GO:0030244; GO:0042538; GO:0046872; GO:0071555	0.709296	0.709313	7.58073	0.905935	1	At4g32410
G1463	R0HYH2	POLIIIAc domain-containing protein	GO:0003824	0.524755	0.525186	2.70853	0.905977	1	At2g13840
G25066	UPI0020D01011			-0.590596	-0.592179	1.54915	0.905977	1	At3g47830
G24132	A0A5K1F2P0	ABC transporter permease	GO:0016020	0.527867	0.528303	2.72856	0.906001	1	At5g27210
G20826	none			-0.294058	-0.294409	0.959369	0.906004	1	NaN
G21374	none			-0.654689	-0.65522	2.69121	0.906015	1	NaN
G20150	UPI00053B5E38			0.531951	0.532415	3.66518	0.906053	1	At2g33330
G39432	D7MBM2	AAA_16 domain-containing protein		0.553959	0.554279	3.54354	0.906093	1	At4g30780
G43870	A0A0D3B6I4	Lactamase_B domain-containing protein	GO:0004416; GO:0019243; GO:0046872	0.737337	0.73741	5.74197	0.906107	1	At2g43430
G1688	A0A5N6QFE4	Serine/threonine-protein kinase tricorner-like	GO:0004674; GO:0005524; GO:0006468	-0.746383	-0.746571	4.36533	0.906109	1	At3g20830
G17009	R0GN07	F-box/LRR-repeat protein	GO:0016020	0.532223	0.532997	1.83521	0.906174	1	At1g03730
G29877	Q9M5P2	Secretory carrier-associated membrane protein 3 (AtSC3) (Secretory carrier membrane protein 3)	GO:0005634; GO:0005768; GO:0005794; GO:0005802; GO:0005886; GO:0015031; GO:0030658; GO:0032588; GO:0055038	-0.734871	-0.735108	4.42801	0.906229	1	At1g61250
G52358	V4K9M0	Glycosyltransferase family 92 protein (EC 2.4.1.-)	GO:0005794; GO:0016020; GO:0016757	0.592384	0.592815	2.90668	0.906253	1	At1g27200;At1g27200.1
G44761	A0A835V1D3	Ovule protein		-0.561909	-0.562418	2.79245	0.906261	1	At1g19780
G28779	none			-0.304718	-0.305906	1.67884	0.90627	1	NaN
G23164	A0A835MDM0	Probable magnesium transporter	GO:0005769; GO:0005886; GO:0015095	0.637121	0.637452	3.42574	0.906295	1	At5g11960
G40352	A0A199UPF4	Uncharacterized protein	GO:0003690; GO:0006355; GO:0009507; GO:0042646	0.328911	0.329547	1.41536	0.906327	1	At4g09620
G30522	A0A0D3CYX0	Usp domain-containing protein		-0.357428	-0.358111	1.46319	0.906339	1	At1g68300
G5889	I3SKV9	Signal recognition particle 9 kDa protein	GO:0006614; GO:0008312; GO:0045900; GO:0048500	0.38742	0.388335	1.3632	0.90634	1	At3g49100
G39191	V4MP08	AAA domain-containing protein	GO:0005524; GO:0006950; GO:0016887	0.505047	0.505376	1.85486	0.906351	1	At5g57480
G1870	A0A8X7WLZ3	Uncharacterized protein		-0.116331	-0.116584	-1.04518	0.906355	1	At1g65370
G36822	D7MUS7	Uncharacterized protein	GO:0006952	0.358669	0.359661	1.21553	0.906391	1	At4g16857
G3413	V4L6A0	Epimerase domain-containing protein	GO:0005737; GO:0009646; GO:0010422; GO:0016020; GO:0016131	-0.235834	-0.236774	3.05811	0.906396	1	At1g68540
G24363	Q9FMY5	Splicing factor U2af small subunit B (U2 auxiliary factor 35 kDa subunit B) (U2 small nuclear ribonucleoprotein auxiliary factor small subunit B) (U2 snRNP auxiliary factor small subunit B) (Zinc finger CCCH domain-containing protein 60) (AtC3H60)	GO:0000398; GO:0003677; GO:0005634; GO:0005681; GO:0016607; GO:0030628; GO:0046872; GO:0048573; GO:0089701	-0.608805	-0.609564	2.59195	0.906399	1	At5g42820
G32226	A0A5C7GYP5	protein-serine/threonine phosphatase (EC 3.1.3.16)	GO:0017018; GO:0046872	0.698606	0.698816	3.88163	0.906417	1	At3g12620
G9853	A0A2C9URG4	Claspin		-0.247077	-0.247997	0.657152	0.906437	1	At4g37090
G46307	none			0.242705	0.243507	1.26757	0.906441	1	NaN
G43586	A0A6A6LDN9	J domain-containing protein		0.593286	0.594102	2.5212	0.906448	1	At5g01390
G5860	D7LSY4	Protein PHLOEM PROTEIN 2-LIKE A10-like		0.219547	0.220731	0.687719	0.906503	1	At3g49790
G5786	V4NGS7	Senescence domain-containing protein		0.711259	0.71135	5.25196	0.906587	1	At3g51250
G39271	A0A1S3T9R8	PRA1 family protein H-like isoform X1	GO:0005783; GO:0016020; GO:0016192	-0.204268	-0.205218	0.186096	0.906588	1	At4g27540
G9115	M7ZG76	Phosphomannomutase		-0.338885	-0.339789	1.04068	0.906617	1	At4g21320
G44756	Q8VZ55	50S ribosomal protein L35, chloroplastic	GO:0003729; GO:0003735; GO:0006412; GO:0009507; GO:0015934	-0.690919	-0.691088	4.07789	0.906643	1	At2g24090
G17749	Q9M9T4	Protein PHYTOCHROME KINASE SUBSTRATE 2	GO:0005886; GO:0009585; GO:0009638; GO:0048366	-0.623748	-0.623929	3.94064	0.906649	1	At1g14280
G29814	F4HYR4	O-fucosyltransferase 15 (O-FucT-15) (EC 2.4.1.-) (O-fucosyltransferase family protein)	GO:0000137; GO:0005768; GO:0005794; GO:0005802; GO:0006004; GO:0016020; GO:0016757	-0.701278	-0.701611	4.00264	0.906652	1	At1g62330
G28521	none			-0.382514	-0.383622	0.876486	0.906693	1	NaN
G18249	J3N6N4	Thioredoxin domain-containing protein	GO:0003756; GO:0005788; GO:0009960; GO:0034975	-0.702023	-0.70215	5.29454	0.906698	1	At1g77510
G46741	Q9FFB3	Vacuolar protein sorting-associated protein 24 homolog 1 (AtVPS24-1) (Charged multivesicular body protein 3 homolog 1) (ESCRT-III complex subunit VPS24 homolog 1)	GO:0000815; GO:0005770; GO:0005771; GO:0005829; GO:0015031; GO:0032509; GO:0045324; GO:0070676	0.607555	0.607884	3.44826	0.906728	1	At5g22950
G50185	A0A8J5XAB5	Pentatricopeptide repeat-containing protein		-0.457765	-0.458797	1.30678	0.906744	1	At1g63630
G40329	Q9S7A3	Molybdopterin synthase sulfur carrier subunit (Molybdenum cofactor synthesis protein 2 small subunit) (Molybdenum cofactor synthesis protein 2A) (MOCS2A) (Sulfur carrier protein MOCS2A)	GO:0000166; GO:0005829; GO:0006777; GO:0009734; GO:0018315; GO:0019008; GO:0030366	0.607399	0.607625	4.00538	0.906777	1	At4g10100
G40759	V4LGM6	Protein kinase domain-containing protein	GO:0004672; GO:0005524; GO:0006468	0.212064	0.278637	-0.596883	0.906778	1	At5g55560
G47116	A0A059AQR8	ADP-ribosylation factor	GO:0003924; GO:0005525; GO:0005794; GO:0015031; GO:0016192	0.735365	0.735421	5.98457	0.90678	1	At5g14670
G20937	Q8L5Y6	Cullin-associated NEDD8-dissociated protein 1 (Cullin-associated and neddylation-dissociated protein 1) (AtCAND1) (Protein ENHANCER OF TIR1-1 AUXIN RESISTANCE 2) (Protein HEMIVENATA)	GO:0005634; GO:0005886; GO:0009505; GO:0009733; GO:0010051; GO:0010228; GO:0010265; GO:0016567	-0.392626	-0.392689	5.06913	0.906803	1	At2g02560
G44930	UPI000539F7F7			-0.447516	-0.447834	3.44687	0.906804	1	At5g37740
G39459	A0A835HNL8	Remorin_C domain-containing protein		-0.381468	-0.382812	0.696006	0.906807	1	At1g24030
G23658	R0HB33	Nudix hydrolase domain-containing protein		-0.640305	-0.640713	2.4935	0.906817	1	At5g19460
G35401	F4J738	Importin beta-like SAD2 homolog	GO:0005635; GO:0005829; GO:0006606; GO:0031267	0.137735	0.137764	4.42972	0.906817	1	At3g59020
G32191	A0A6A3AHK9	High mobility group B protein 10		-0.617064	-0.617617	2.63772	0.906823	1	At3g13350
G27024	UPI001924070B			-0.321853	-0.32278	1.01892	0.906824	1	At5g58740
G21518	A0A078HJQ4	serine C-palmitoyltransferase (EC 2.3.1.50)	GO:0004758; GO:0005789; GO:0017059; GO:0030170; GO:0046512; GO:0046513	0.497484	0.497573	5.35764	0.906891	1	At3g48780
G50993	Q38836	Agamous-like MADS-box protein AGL11 (Protein SEEDSTICK)	GO:0000978; GO:0000981; GO:0005634; GO:0006357; GO:0045944; GO:0046983	0.133886	0.134141	0.270499	0.906892	1	At4g09960
G28390	A0A8X7WHL6	Uncharacterized protein		-0.152626	-0.153288	0.539151	0.906906	1	At5g15500
G1070	A0A1J3DT36	Abhydrolase domain-containing protein IMO32	GO:0016787	-0.440363	-0.440943	2.36132	0.906934	1	At3g52570
G25393	UPI0006AB44EE			-0.491292	-0.492044	1.88389	0.906937	1	At4g28690
G34686	A0A6A6MKX1	ACT domain-containing protein		-0.277634	-0.278853	0.550977	0.906954	1	At3g29010
G265	A0A5K1AGZ9	Complex1_LYR_dom domain-containing protein		-0.467104	-0.468056	1.57002	0.906957	1	At1g76065
G22257	A0A835PBV0	TLC domain-containing protein	GO:0016020	-0.222514	-0.223319	0.808793	0.906978	1	At3g60590
G34658	D7LPU3	rRNA methyltransferase YlbH	GO:0008990; GO:0009507; GO:1901259	-0.580542	-0.581064	2.26268	0.906995	1	At3g28460
G50008	Q9FK02	Ribosomal RNA small subunit methyltransferase, mitochondrial (EC 2.1.1.-) (18S mitochondrial rRNA (adenine(1914)-N(6)/adenine(1915)-N(6))-dimethyltransferase) (Adenosine dimethyl transferase 1B) (Dimethyladenosine transferase 1B)	GO:0000179; GO:0003723; GO:0005739; GO:0031167; GO:0046085	-0.378675	-0.379948	0.971165	0.907037	1	At5g66360
G15704	V4NRE0	Flocculation protein FLO11-like	GO:0006979; GO:0055028	0.730195	0.730348	4.44357	0.907075	1	At3g08670
G10834	none			-0.174341	-0.174196	0.386284	0.907142	1	NaN
G49742	A0A6A3AH10	GS catalytic domain-containing protein	GO:0004356; GO:0006807; GO:0043436	-0.334861	-0.334877	6.11853	0.907158	1	At5g37600
G14290	A0A816PS91	(rape) hypothetical protein	GO:0005524; GO:0006952; GO:0043531	0.588909	0.588963	5.14104	0.907248	1	At5g05400
G45556	Q96327	ERBB-3 BINDING PROTEIN 1 (AtEBP1) (Proliferation-associated protein G2p) (AtG2) (Protein CELL-PROLIFERATION-RELATED) (AtCPR)	GO:0001558; GO:0003729; GO:0005634; GO:0005730; GO:0005829; GO:0006364; GO:0009734; GO:0044843; GO:0051302; GO:1990904	-0.665904	-0.666109	4.50282	0.907256	1	At3g51800
G10838	A0A803N689	Uncharacterized protein		-0.300232	-0.301276	0.700283	0.907272	1	At5g54520
G50619	R0G7A3	SAM_MT_RSMB_NOP domain-containing protein	GO:0001510; GO:0003723; GO:0005730; GO:0006396; GO:0008757; GO:0042254	-0.621477	-0.621767	4.10809	0.907281	1	At4g26600
G29065	A0A6P4CK79	F-box/kelch-repeat protein At1g30090-like		0.442104	0.442704	1.88533	0.907298	1	At2g24540
G36290	A0A7N0TFE6	Golgi apparatus membrane protein TVP23	GO:0000139	0.484508	0.484844	2.90337	0.907318	1	At1g09330
G14988	Q0WKY2-2	Carbon catabolite repressor protein 4 homolog 5 (CCR4 homolog 5) (EC 3.1.13.4)	GO:0000175; GO:0003723; GO:0004535; GO:0005634; GO:0005737; GO:0046872	-0.371929	-0.372851	1.3206	0.907356	1	At1g73875
G2055	UPI000C1D5393			0.693793	0.693952	3.84328	0.907369	1	At3g17470
G38321	A0A6M2E8Y4	DDE Tnp4 domain-containing protein	GO:0005634; GO:0016787; GO:0046872	-0.239018	-0.240276	0.36748	0.907435	1	At5g41980
G40588	none			0.115374	0.12376	-1.53955	0.90744	1	NaN
G49647	none			0.397321	0.397776	2.72039	0.907453	1	NaN
G50723	A0A834X1Y0	Putative aminotransferase TAT2	GO:0006520; GO:0008483; GO:0009058; GO:0030170	-0.257514	-0.257609	0.972301	0.907493	1	At5g53970
G9451	Q93VK1	DDB1- and CUL4-associated factor 13 (WD repeat and SOF domain-containing protein 1)	GO:0000462; GO:0005730; GO:0016567; GO:0032040; GO:0080008	-0.525654	-0.52633	2.83842	0.907521	1	At4g28450
G13340	UPI0007636A41			0.646147	0.646242	5.19378	0.907537	1	At1g29750
G52549	A0A8T2C2Z5	DUF642 domain-containing protein		-0.54194	-0.542103	3.8974	0.907564	1	At2g34510
G7515	A0A087G7Y1	Nuclear factor 1 A-type	GO:0009651; GO:0009737; GO:0016020	0.640115	0.640546	2.97021	0.907571	1	At5g17640
G28914	UPI000539FF8A			0.560168	0.560284	5.00666	0.907572	1	At1g24560
G15561	V4NSB4	Microtubule-binding protein TANGLED	GO:0000914; GO:0005875; GO:0008017; GO:0009574; GO:2000694	-0.464631	-0.465138	1.97493	0.907574	1	At3g05330
G37694	A0A6J0M7X9	E2F transcription factor-like E2FD	GO:0000978; GO:0005634; GO:0005667; GO:0006357; GO:0007049	0.153917	0.155003	-0.351403	0.907577	1	At5g14960
G29916	A0A6D2J644	DNA-directed RNA polymerases I and III subunit RPAC1	GO:0000428; GO:0001054; GO:0001056; GO:0003677; GO:0005634; GO:0046983	-0.389565	-0.390545	1.58828	0.907578	1	At1g60620
G7046	Q84MC2	Cytokinin riboside 5'-monophosphate phosphoribohydrolase LOG8 (EC 3.2.2.n1) (LOG family protein At5g11950) (Protein LONELY GUY 8)	GO:0005634; GO:0005829; GO:0005886; GO:0009691; GO:0016799; GO:0042803; GO:0102682	0.681121	0.681174	5.4019	0.90761	1	At5g11950
G42036	A0A2I4HDN8	Anaphase-promoting complex subunit 11	GO:0005680; GO:0008270; GO:0031145; GO:0051301; GO:0061630; GO:0097602	0.315159	0.315917	1.33951	0.907618	1	NaN
G45074	UPI000539DE8A			0.625377	0.625637	3.721	0.907623	1	At1g26500
G10919	D7MKJ7	PG_binding_1 domain-containing protein		0.612636	0.612743	4.30362	0.907658	1	At5g55620
G3727	A0A8X7WMX5	Uncharacterized protein		-0.702641	-0.702968	3.32393	0.907679	1	At2g40475
G47940	V4MKZ9	HTH myb-type domain-containing protein	GO:0000976; GO:0003700; GO:0005634; GO:0005829; GO:0010629; GO:0048449; GO:0090701	-0.348386	-0.349092	4.69085	0.907705	1	At4g37180
G50429	Q9FIL7	Calmodulin-binding receptor-like cytoplasmic kinase 1 (EC 2.7.11.1)	GO:0004674; GO:0004683; GO:0005516; GO:0005524; GO:0005737; GO:0006468; GO:0009409; GO:0009651; GO:0009737; GO:0042542; GO:0106310	-0.16266	-0.164119	1.58452	0.907733	1	At5g58940
G26996	M4DUY5	Copper transport protein	GO:0005375; GO:0005886; GO:0006878	-0.593199	-0.593454	3.45144	0.907733	1	At5g59030
G14203	A0A1J3JZ99	Putative disease resistance protein	GO:0006952; GO:0043531	-0.460879	-0.461509	2.24732	0.907736	1	At1g52660
G23792	Q9C581	Core-2/I-branching beta-1,6-N-acetylglucosaminyltransferase family protein (Glycosyltransferase) (Uncharacterized protein At5g22070) (Uncharacterized protein At5g22070/T6G21_180)	GO:0009505; GO:0016020; GO:0016757; GO:0080142; GO:1900056	0.401671	0.401816	3.77929	0.907762	1	At5g22070
G22079	A0A5B6ZCL2	Putative villin-2	GO:0007015; GO:0051015; GO:0051693	-0.728804	-0.728858	6.06474	0.907776	1	At3g57410
G17519	A0A6A4Q2H5	Putative alpha-glucan, water dikinase	GO:0005524; GO:0016301; GO:0016310	-0.74734	-0.747358	7.33775	0.907837	1	At1g10760
G30317	A0A8S9LY33	PRC domain-containing protein		0.576216	0.576676	3.25752	0.907851	1	At2g04800
G51936	V4L6H5	NADH dehydrogenase [ubiquinone] 1 beta subcomplex subunit 3-B	GO:0005743; GO:0022900; GO:0070469	-0.691897	-0.692205	3.81977	0.907875	1	At1g14450
G35497	V4ND55	DUF3245 domain-containing protein		-0.245267	-0.246511	0.842992	0.907892	1	At3g61370
G37308	S8E8H6	FAD synthase	GO:0003919; GO:0005524; GO:0006747	-0.43713	-0.437742	2.1345	0.907964	1	At5g23320
G5875	R0HFW3	NAC domain-containing protein	GO:0003677; GO:0006355	0.246408	0.246496	4.19764	0.907982	1	At3g49530
G14431	none			-0.505688	-0.506687	1.6105	0.908024	1	NaN
G23430	A0A8T1YWJ5	AT3G26890 protein		0.723265	0.723465	4.92095	0.908029	1	At3g02555
G43196	none			-0.296232	-0.297545	1.09922	0.908061	1	NaN
G51586	D6PN48	AT1G06230-like protein		-0.249545	-0.24965	4.05738	0.908078	1	At1g06230
G27676	Q9ZT92	RNA demethylase ALKBH10B (EC 1.14.11.53) (Alkylated DNA repair protein alkB homolog 10B) (Alpha-ketoglutarate-dependent dioxygenase alkB homolog 10B)	GO:0003729; GO:0006402; GO:0010228; GO:0032451; GO:0046872; GO:1990931	-0.218587	-0.21914	2.67342	0.908079	1	At4g02940
G11602	none			0.495479	0.496091	2.17143	0.9081	1	NaN
G2369	Q9LK65	Putative DUF21 domain-containing protein At3g13070, chloroplastic (CBS domain-containing protein CBSDUFCH1)	GO:0005829; GO:0009941; GO:0031969; GO:0050660	-0.508485	-0.508807	2.93391	0.90814	1	At3g13070
G21474	Q9STS3	Anaphase-promoting complex subunit 8 (Cell division cycle protein 23 homolog) (CDC23 homolog) (Cyclosome subunit 8)	GO:0005680; GO:0005737; GO:0007091; GO:0016567; GO:0031145; GO:0031347; GO:0045842; GO:0051301	-0.555659	-0.55606	2.94271	0.90815	1	At3g48150
G33278	A0A0R0GDI8	zf-Tim10_DDP domain-containing protein	GO:0005743; GO:0045039	-0.605757	-0.606159	3.2218	0.908163	1	At2g29530
G34948	none			0.538492	0.539332	1.75557	0.908174	1	NaN
G26493	V4MML8	Transmembrane protein	GO:0016020	0.123905	0.124754	-0.865899	0.908181	1	At5g40980
G10752	V4LL55	RING-type domain-containing protein	GO:0016020; GO:0030247	0.20874	0.206562	-1.18576	0.908182	1	At1g28040
G1805	R0I129	PWWP domain-containing protein		0.351442	0.35178	2.82272	0.908187	1	At1g51745
G4857	Q9SJA2	Probable xyloglucan glycosyltransferase 8 (EC 2.4.1.-) (Cellulose synthase-like protein C8) (AtCslC8)	GO:0000139; GO:0005794; GO:0016757; GO:0042803; GO:0048868; GO:0071555; GO:0099402	-0.363692	-0.364407	2.17123	0.908217	1	At2g24630
G16797	M4EQR1	PPM-type phosphatase domain-containing protein	GO:0004722; GO:0035970	0.727336	0.727638	4.82374	0.908226	1	At2g20630
G2063	D7L6S1	MATH domain-containing protein		0.282588	0.283009	1.10984	0.908235	1	At3g17380
G6328	Q9LUA3	Protein NIM1-INTERACTING 2 (Protein NIMIN-2)	GO:0005634; GO:0010112	0.51041	0.510971	3.21301	0.908242	1	At3g25882
G39978	Q8RX88	CAAX prenyl protease 1 homolog (EC 3.4.24.84) (Farnesylated proteins-converting enzyme 1) (AtFACE-1) (FACE-1) (Prenyl protein-specific endoprotease 1) (Zinc metalloproteinase Ste24 homolog) (AtSTE24)	GO:0004175; GO:0004222; GO:0005773; GO:0005783; GO:0005789; GO:0005829; GO:0006508; GO:0046872; GO:0071586; GO:0080120	-0.649004	-0.649165	4.72057	0.908243	1	At4g01320
G4903	Q8LF20	Putative clathrin assembly protein At2g25430	GO:0000149; GO:0005545; GO:0005546; GO:0005773; GO:0005794; GO:0005905; GO:0006900; GO:0030136; GO:0032050; GO:0048268; GO:0072583	0.715583	0.715667	5.36877	0.908264	1	At2g25430
G30751	A0A5B7BPV9	HVA22-like protein	GO:0016020	-0.421987	-0.42269	1.54085	0.908275	1	At5g62490
G18674	Q42601	Carbamoyl-phosphate synthase large chain, chloroplastic (EC 6.3.5.5) (Carbamoyl-phosphate synthetase ammonia chain) (Protein VENOSA 3)	GO:0004088; GO:0005524; GO:0005737; GO:0005951; GO:0006526; GO:0006541; GO:0006807; GO:0009507; GO:0009570; GO:0016036; GO:0016740; GO:0044205; GO:0046872	0.485713	0.485786	4.94232	0.908324	1	At1g29900
G34075	UPI000CD575B5			-0.202499	-0.203257	0.169214	0.90838	1	At2g42510
G21721	A0A7C9EIW0	RRM domain-containing protein	GO:0003723	-0.64911	-0.649187	5.22572	0.908478	1	At3g52150
G17031	A0A067JRB3	Embryo sac development arrest 6		0.400834	0.401597	1.71444	0.908508	1	At1g04000
G40651	R0GRN5	VQ domain-containing protein	GO:0005634	0.134609	0.14296	-0.23241	0.908513	1	At5g53830
G25207	A0A8T1NDG7	Transcription initiation factor TFIID subunit 10	GO:0043229	-0.5077	-0.508651	2.05599	0.908519	1	At4g31720
G46359	W5SBY0	Malate dehydrogenase (EC 1.1.1.37)	GO:0006099; GO:0006108; GO:0030060	0.586121	0.58664	2.86544	0.908592	1	At5g43330
G19558	Q9ZVU8	RING-type E3 ubiquitin transferase (EC 2.3.2.27)	GO:0005737; GO:0016567; GO:0046872; GO:0061630	0.572915	0.573198	3.47223	0.908595	1	At1g55530
G20789	A0A1J3DNF9	Peptide chain release factor 1	GO:0003747	-0.477814	-0.478395	2.73787	0.908604	1	At2g47020
G4729	A0A087HEV1	Uncharacterized protein		-0.438424	-0.43843	8.55331	0.908613	1	NaN
G8002	UPI000B8C78AA			-0.672967	-0.673114	4.80299	0.908647	1	At5g23650
G3679	A0A392QG19	CPBP family intramembrane metalloprotease	GO:0016020	-0.285303	-0.286155	0.705416	0.908662	1	At2g41200
G14894	D7KYX7	Hypoxanthine phosphoribosyltransferase (EC 2.4.2.8)	GO:0000166; GO:0004422; GO:0005737; GO:0006166; GO:0009845; GO:0032264; GO:0046098; GO:0046100; GO:0046872; GO:0052657	0.696813	0.697034	4.43981	0.908665	1	At1g71750
G15646	Q9SFV7	GTP cyclohydrolase 1 (EC 3.5.4.16) (GTP cyclohydrolase I)	GO:0003934; GO:0005525; GO:0005737; GO:0006729; GO:0008270; GO:0035998; GO:0046654	0.593857	0.594231	2.679	0.908667	1	At3g07270
G36703	A0A5A7THH2	Palmitoyl-protein thioesterase 1-like		0.144403	0.144844	1.21213	0.908669	1	At4g17480
G49168	A0A565CGD9	Protein CHUP1, chloroplastic		0.455645	0.455874	3.39956	0.908683	1	At4g18570
G26092	A0A7J6WS25	L-arabinokinase	GO:0016301; GO:0016310	0.56266	0.562831	4.73577	0.908716	1	At3g42850
G34118	A0A8X7VE12	Uncharacterized protein		-0.249561	-0.2503	1.06247	0.908723	1	At2g43250
G27346	UPI0011C05E8B			0.591565	0.592024	2.69678	0.908777	1	At1g64710
G45919	V4LP01	Protein kinase domain-containing protein	GO:0004674; GO:0005524; GO:0006468; GO:0016020	-0.435266	-0.436192	1.74757	0.908798	1	At3g58690
G3714	V4LQB8	DEAD-box ATP-dependent RNA helicase 17	GO:0003723; GO:0003724; GO:0005524; GO:0016787	-0.637517	-0.637966	3.48219	0.908824	1	At2g40700
G22422	V4L0G7	Chalcone_isomerase domain-containing protein	GO:0005504; GO:0006631; GO:0009570; GO:0016872	-0.671108	-0.671336	3.69944	0.90883	1	At3g63170
G44108	I3SS55	CaM_binding domain-containing protein	GO:0005516	0.666646	0.667048	3.82101	0.908853	1	At2g38800
G5193	A0A8S9LHX0	ULP_PROTEASE domain-containing protein		0.506381	0.507041	1.59218	0.908858	1	At3g61320
G17877	A0A6J0M5N6	uncharacterized protein LOC108838515		-0.536022	-0.536313	3.66131	0.908904	1	At1g80620
G14142	A0A8T2BRZ4	Disease resistance protein		-0.296878	-0.297639	0.969989	0.908911	1	At1g57850
G27662	none			-0.161201	-0.161784	0.536571	0.908992	1	NaN
G17308	UPI0010FD7CCE			-0.597143	-0.597177	6.69351	0.909014	1	At1g35550
G12510	A0A7C9ASJ4	Acid phosphatase (EC 3.1.3.2)	GO:0003993	0.510444	0.51103	2.15131	0.909024	1	At3g52780
G22305	A0A087GZN0	RING-type domain-containing protein	GO:0008270; GO:0009742; GO:0010200; GO:0016020; GO:1901371	0.689942	0.690177	4.23746	0.909053	1	At3g61460
G6935	I3T0C1	NAD(P)-bd_dom domain-containing protein		0.728419	0.72849	5.3272	0.909072	1	At5g28840
G10574	Q0WLC7	CBS domain-containing protein CBSCBSPB4	GO:0009536; GO:0016020	-0.238916	-0.239119	0.544355	0.909074	1	At5g50640;At5g50530
G17237	Q93VQ6	At1g07080/F10K1_15 (Interferon inducible-lysosomal thiol reductase) (Thioredoxin superfamily protein)	GO:0000325; GO:0016491; GO:0016671; GO:0099503	0.715881	0.715969	5.9075	0.909087	1	At1g07080
G9431	A0A1R3KLQ2	Putative NADH dehydrogenase	GO:0005743; GO:0022904	0.228302	0.229105	0.583918	0.90909	1	At5g52840
G15942	A0A835N2K0	Pentatricopeptide repeat-containing protein		-0.227437	-0.228612	0.524313	0.909096	1	At1g61870
G35084	A0A804QAY1	mRNA (guanine-N(7)-)-methyltransferase	GO:0004482	-0.231739	-0.232662	0.885967	0.90912	1	At3g52210
G27226	A0A6D2K4T8	C2H2-type domain-containing protein		-0.269585	-0.269989	2.0222	0.909126	1	At4g27240
G22498	A0A7J8QIP3	ERAP1_C domain-containing protein		-0.475327	-0.475772	2.19652	0.909156	1	At5g01500
G39274	UPI000CE1CE80			-0.612519	-0.612608	4.51892	0.909162	1	At4g27600
G5531	A0A662XU68	CPSF_A domain-containing protein	GO:0003676; GO:0005634	-0.608951	-0.60942	2.96522	0.909163	1	At4g21100
G31274	A0A2R6R493	Leucine-rich repeat extensin-like protein		-0.452318	-0.452823	1.82431	0.909174	1	At4g28380
G22427	none			-0.126201	-0.127342	-0.170749	0.909211	1	NaN
G30911	A0A0D3AR32	Oxidored_FMN domain-containing protein	GO:0010181; GO:0016491	0.727352	0.727438	5.32963	0.909245	1	At1g76680
G11986	UPI000CD4ED49			-0.58913	-0.589863	2.47329	0.90927	1	At1g04945
G27050	R0F0J9	Protein kinase domain-containing protein	GO:0004672; GO:0005524; GO:0006468; GO:0016020	-0.226264	-0.227277	0.498501	0.909285	1	At5g58150
G49876	M4E9V7	Protein kinase domain-containing protein	GO:0004672; GO:0004674; GO:0005524; GO:0005737; GO:0006468; GO:0007165	0.628456	0.628609	3.69136	0.909286	1	At5g40540
G32283	none			-0.181909	-0.183042	0.390053	0.909334	1	NaN
G42278	A0A0A9LDV1	Secreted protein	GO:0016020	-0.434009	-0.43464	2.16767	0.909361	1	At5g07630
G43285	A0A2P6RY56	PMD domain-containing protein	GO:0010073; GO:0016787	-0.463565	-0.464309	1.9403	0.909395	1	At1g17930
G45093	M4EVV8	Nudix hydrolase domain-containing protein	GO:0005634; GO:0005737; GO:0016787; GO:0046872	-0.695812	-0.696989	2.05526	0.909458	1	At1g14860
G34386	A0A072UF64	Substrate carrier family protein	GO:0006862; GO:0016020; GO:0055085	-0.327969	-0.328327	1.2778	0.909461	1	At5g48970
G38944	Q0WRY1	CTP synthase (EC 6.3.4.2) (UTP--ammonia ligase)	GO:0003883; GO:0005524; GO:0005829; GO:0006241; GO:0006541; GO:0019856; GO:0042802; GO:0044210; GO:0097268	-0.618175	-0.618249	5.12699	0.909469	1	At4g20320
G44809	A0A0L9TS55	BZIP domain-containing protein	GO:0003700	-0.304595	-0.305286	1.06347	0.909489	1	At2g18160
G49423	A0A0G2UR61	stizolobate synthase (EC 1.13.11.29)	GO:0006725; GO:0008198; GO:0008270; GO:0050297	0.407076	0.408044	1.12941	0.909499	1	At4g15093
G36848	Q9C6W9	Putative F-box protein At1g32020		-0.108128	-0.214029	-1.58557	0.909521	1	At1g32020
G23591	D7LXV8	Vacuolar protein sorting-associated protein 62		0.541775	0.542294	3.48109	0.909525	1	At5g18490
G23499	D7LWW2	Importin N-terminal domain-containing protein	GO:0005049; GO:0005634; GO:0006611; GO:0009408; GO:0009553; GO:0009555; GO:0009846; GO:0009860; GO:0031267	-0.505499	-0.505574	5.32587	0.909527	1	At5g17020
G49792	Q9FKR3	Pentatricopeptide repeat-containing protein At5g38730		-0.185756	-0.186493	0.824665	0.909556	1	At5g38730
G14146	A0A087H7C1	RING-type domain-containing protein	GO:0009737; GO:0016020	-0.216305	-0.217555	1.2136	0.909588	1	At5g41400
G34127	A0A8S9IF27	3Beta_HSD domain-containing protein		-0.371711	-0.37222	2.23096	0.909605	1	At1g47290
G39436	V4P3V9	Nuclear pore complex protein NUP43	GO:0005635	-0.560701	-0.561221	2.68139	0.909642	1	At4g30840
G26401	none			-0.354159	-0.354956	1.29795	0.90965	1	NaN
G8408	A0A087G458	Protein kinase domain-containing protein	GO:0004674; GO:0005524; GO:0006468; GO:0009738; GO:0009845; GO:0016020	-0.151479	-0.17733	-1.13868	0.909682	1	At1g61860
G48395	none			0.375251	0.376241	1.31738	0.909702	1	NaN
G6241	A0A8J4QFQ9	Succinate dehydrogenase assembly factor 4, mitochondrial		0.492945	0.49383	1.69933	0.909735	1	At3g27380
G21269	none			0.234657	0.235151	1.24648	0.909741	1	NaN
G14936	O49924	Germin-like protein	GO:0016020; GO:0030145; GO:0048046	-0.44987	-0.449758	6.66264	0.90975	1	At1g72610
G13881	none			0.150118	0.151392	0.000455905	0.909758	1	NaN
G8384	Q6ID18	Laccase-10 (EC 1.10.3.2) (Benzenediol:oxygen oxidoreductase 10) (Diphenol oxidase 10) (Urishiol oxidase 10)	GO:0005507; GO:0009505; GO:0016491; GO:0046274; GO:0048046; GO:0052716	0.33995	0.340185	2.87033	0.9098	1	At5g01190
G27039	none			0.561918	0.56214	3.51995	0.909854	1	NaN
G40848	F4KAI4	Hydroxyproline-rich glycoprotein family protein	GO:0016020	-0.249104	-0.249525	2.02404	0.909886	1	At5g57070
G46688	A0A3P6DIA7	HXXXD-type acyl-transferase family protein		0.50052	0.500612	3.59177	0.909916	1	At3g50300
G38864	M1AQ86	D-aminoacyl-tRNA deacylase (EC 3.1.1.96)	GO:0000049; GO:0005737; GO:0006399; GO:0051500	-0.501043	-0.501624	2.20863	0.909924	1	At4g18460
G23884	Q8H0T9	Katanin p80 WD40 repeat-containing subunit B1 homolog KTN80.4	GO:0005737; GO:0005874; GO:0007019; GO:0008017; GO:0008352; GO:0015630; GO:0051013; GO:0051510; GO:0080008	-0.508407	-0.509258	2.54361	0.909961	1	At5g23430
G35553	none			0.296812	0.297585	0.981017	0.909981	1	NaN
G12994	A0A087HQA8	AP2/ERF domain-containing protein	GO:0000976; GO:0003700; GO:0005634; GO:0006970; GO:0009409; GO:0009414; GO:0009620	0.322903	0.323027	3.94196	0.910039	1	At1g78080
G7617	A0A8S9I0H1	MADS-box domain-containing protein		0.705907	0.705972	5.95913	0.910042	1	At5g15800
G30770	A0A6J0MIX3	transcription factor MYB1R1-like isoform X1	GO:0003677	-0.414541	-0.414889	2.37392	0.910048	1	At1g74840
G28793	Q3ED65	2-phytyl-1,4-beta-naphthoquinone methyltransferase, chloroplastic (EC 2.1.1.329) (Demethylphylloquinone methyltransferase) (Menaquinone biosynthesis methyltransferase ubiE-like protein)	GO:0006744; GO:0008168; GO:0009507; GO:0032259; GO:0042372; GO:0052624	-0.303425	-0.303927	1.85685	0.91006	1	At1g23360
G47108	V4LXL7	Lipase_3 domain-containing protein	GO:0005634; GO:0006629; GO:0006952; GO:0052689	-0.547158	-0.547757	3.61289	0.910074	1	At5g14930
G37069	A0A1R3KMB0	Pantoate-beta-alanine ligase	GO:0004592; GO:0015940	0.252925	0.254015	0.560566	0.910081	1	At5g48840
G25834	UPI00053A13B7			-0.726444	-0.726571	4.59656	0.910083	1	At4g22730
G2022	A0A218VR06	Methyltransf_11 domain-containing protein	GO:0000234; GO:0006656; GO:0032259	-0.632569	-0.632582	7.63578	0.910083	1	At3g18000
G50340	A0A6D2ISI6	TCP domain-containing protein	GO:0003677; GO:0003700; GO:0005634	-0.109597	-0.111628	-0.435575	0.910087	1	At5g60970
G23362	Q9LXG9	Plant cysteine oxidase 1 (AtPCO1) (EC 1.13.11.20) (Hypoxia-responsive unknown protein 29)	GO:0001666; GO:0005506; GO:0005634; GO:0005829; GO:0009061; GO:0017172; GO:0018171; GO:0070483; GO:0071456	-0.264194	-0.265389	2.88327	0.910173	1	At5g15120
G44773	A0A178VRV5	Transmembrane protein	GO:0016020	-0.421496	-0.422746	1.29127	0.910178	1	At2g23755
G7359	A0A2P2MQG8	Abscisic-aldehyde oxidase-like	GO:0005506; GO:0016491	-0.732297	-0.732329	7.22349	0.910221	1	At3g43600
G4969	O81004	GTP-binding protein At2g22870 (Protein EMBRYO DEFECTIVE 2001)	GO:0005525; GO:0046872	0.211187	0.212354	0.0255312	0.910223	1	At2g22870
G24727	F4JUI3	Protein BASIC PENTACYSTEINE5 (AtBPC5) (GAGA-motif binding transcriptional activator BBR/BPC5)	GO:0003677; GO:0003700; GO:0005634; GO:0009723; GO:0043565	0.468427	0.468593	3.8956	0.910281	1	At4g38910
G47747	A0A087GKQ1	YL1_C domain-containing protein	GO:0005737; GO:0006338; GO:0010104; GO:0010628; GO:0031011; GO:0040029; GO:1902465	-0.509291	-0.510194	1.86621	0.910316	1	At4g38495
G27961	A0A0A9P1W7	Phosphoribosylformylglycinamidine synthase		-0.486965	-0.487509	2.38235	0.910349	1	At1g74260
G30573	A0A6D2K6C2	TCP domain-containing protein	GO:0003677; GO:0003700; GO:0005634	0.614128	0.614414	4.006	0.910349	1	At1g72010
G45322	A0A565B0B3	HTH myb-type domain-containing protein	GO:0042162	-0.602801	-0.602922	4.90054	0.9104	1	At3g46590
G17177	Q9LND4	Pentatricopeptide repeat-containing protein At1g06140, mitochondrial	GO:0005739; GO:0080156	0.340105	0.341475	0.690273	0.910403	1	At1g06140
G52357	Q93ZH1	TORTIFOLIA1-like protein 4	GO:0005874; GO:0008017	0.682238	0.682445	4.45909	0.910446	1	At1g27210
G12099	A0A8X7TZF3	Uncharacterized protein		-0.361792	-0.362421	1.27709	0.910496	1	At1g07320
G11050	Q6NLQ8	E3 ubiquitin-protein ligase XBAT32 (EC 2.3.2.27) (Ankyrin repeat domain and RING finger-containing protein XBAT32) (Protein XB3 homolog 2) (RING-type E3 ubiquitin transferase XBAT32)	GO:0004842; GO:0006511; GO:0009733; GO:0010311; GO:0010366; GO:0016567; GO:0046872; GO:0051865	0.327806	0.328332	2.46646	0.910512	1	At5g57740
G10881	none			0.115822	0.125207	-1.41927	0.910593	1	NaN
G25145	F4JV40	Transmembrane protein	GO:0005789; GO:0043495; GO:0043529	0.430246	0.43082	1.81744	0.910609	1	At4g32680
G44544	A0A1J3H1T8	Phorbol-ester/DAG-type domain-containing protein		0.198501	0.262634	-0.976116	0.910625	1	At2g21830
G958	A0A1J3FI92	G-type lectin S-receptor-like serine/threonine-protein kinase	GO:0004672; GO:0005524; GO:0006468; GO:0016020; GO:0030246; GO:0048544	-0.614098	-0.614644	3.07913	0.910645	1	At4g11900
G24787	V4M2E5	Pentatricopeptide repeat-containing protein		-0.275697	-0.276368	1.23313	0.910703	1	At4g39952
G31053	Q9ZV88	BES1/BZR1 homolog protein 4	GO:0003677; GO:0003700; GO:0006355; GO:0009742	-0.359288	-0.360209	1.98679	0.910744	1	At1g78700
G38466	A0A3N6S3T8	Magnesium transporter	GO:0016020	-0.363035	-0.363212	3.34329	0.9108	1	At5g38380
G28664	A0A6D2JZ91	Fe2OG dioxygenase domain-containing protein	GO:0005506; GO:0005789; GO:0016705; GO:0031418; GO:0051213	-0.49256	-0.493459	2.03723	0.910805	1	At1g20270
G41427	D7MKT9	Protein RALF-like 34	GO:0005576	-0.724815	-0.724919	5.36332	0.91084	1	At5g67070
G38008	A0A6D2IPC8	RING-type E3 ubiquitin transferase		0.408299	0.40938	1.6022	0.910896	1	At5g61200
G14813	UPI0011D2BC14			0.123649	0.125063	-0.291283	0.910898	1	At1g70000
G14236	UPI000539611A			-0.299149	-0.300337	0.751603	0.910908	1	At1g62085
G5700	Q9SVD5	Transcription repressor OFP18 (Ovate family protein 18) (AtOFP18)	GO:0005634; GO:0045892	-0.197196	-0.198216	0.807132	0.910909	1	At3g52540
G2963	A0A2P6R5C8	Putative transcription regulator SAP family	GO:0006807; GO:0043170; GO:0044238	-0.653468	-0.653717	3.33038	0.910917	1	At3g04260
G18093	A0A816L4A5	Protein TIFY (Jasmonate ZIM domain-containing protein)		-0.100482	-0.109254	1.50825	0.910924	1	At1g19180
G6647	A0A1J3FFG9	Ribonuclease 3-like protein 2	GO:0003723; GO:0004525; GO:0006396	-0.687079	-0.687615	3.15124	0.910944	1	At3g20420
G12007	V4L282	Myosin-11-like	GO:0016020	0.620896	0.621375	3.96571	0.910951	1	At1g05320
G23663	UPI001FB180B3			-0.739932	-0.739987	6.51276	0.910965	1	At5g19510
G17775	A0A314XVL2	Plant UBX domain-containing protein 7 isoform X1		-0.641577	-0.641722	4.60963	0.91097	1	At1g14570
G12905	A0A1R3KHD7	HMG box domain-containing protein	GO:0000785; GO:0003677; GO:0003682; GO:0005634; GO:0006325; GO:0030527	-0.646826	-0.64686	6.7255	0.911051	1	At1g20693
G1942	A0A540K4K2	Autophagy-related protein 2	GO:0005789; GO:0030242; GO:0034045	0.736675	0.736786	5.33737	0.91106	1	At3g19190
G47502	A0A7C9D5X0	TPT domain-containing protein	GO:0016020	0.507009	0.507534	1.96347	0.911103	1	At3g11320;At3g11320.1
G28265	A0A6D2J8C7	Lactoylglutathione lyase (EC 4.4.1.5) (Glyoxalase I)	GO:0004462; GO:0046872	0.524489	0.524626	4.02192	0.911148	1	At1g11840
G39180	UPI00053C165B			0.660341	0.660579	3.97623	0.911152	1	At5g52530
G50323	A0A6D2I475	Uncharacterized protein		-0.374164	-0.375519	1.05263	0.911177	1	At5g61360
G30436	Q6NMS0	Glutathione S-transferase U12 (AtGSTU12) (EC 2.5.1.18) (GST class-tau member 12)	GO:0004364; GO:0005634; GO:0005737; GO:0006749; GO:0009407	-0.0993733	-0.105808	2.23716	0.911196	1	At1g69920
G20106	none			-0.106787	-0.109042	0.889521	0.911223	1	NaN
G16802	A0A0D3DWC1	mannan endo-1,4-beta-mannosidase (EC 3.2.1.78)	GO:0005576; GO:0016020; GO:0016985; GO:0071704	0.60765	0.608095	2.73874	0.911233	1	At4g28320
G17337	UPI000D18A441			0.476061	0.476655	2.16199	0.911238	1	At1g08270
G23013	A0A178UPU1	50S ribosomal protein L17	GO:0003735; GO:0005840; GO:0006412; GO:1990904	-0.554967	-0.555535	2.56703	0.911264	1	At5g64650
G27999	A0A0D3AQD0	Auxin efflux carrier component	GO:0009734; GO:0016020; GO:0055085; GO:0060918	-0.381385	-0.38216	1.36437	0.911353	1	At1g73590
G36741	A0A178UJM5	AT-hook motif nuclear-localized protein	GO:0003680; GO:0005634	-0.278497	-0.279016	1.72653	0.911354	1	At5g46640
G11461	A0A314UL67	BPL_C domain-containing protein		-0.386538	-0.387321	1.48349	0.911362	1	At5g63780
G2783	A0A5J5NZ38	DUF4006 family protein	GO:0016020	0.526763	0.527	3.69336	0.911366	1	At2g47320
G28927	A0A0D3CE01	Stress-associated endoplasmic reticulum protein 2-like	GO:0005783; GO:0015031; GO:0016020	0.242372	0.243503	0.533734	0.911374	1	At1g27330
G13963	D7KKD5	Glycosyltransferase family 92 protein	GO:0016020	-0.48341	-0.483964	2.04374	0.911395	1	At1g53040
G25797	UPI0010A47A16			0.460127	0.460238	4.54479	0.911399	1	At1g05230
G21455	UPI00053B8822			-0.190626	-0.191659	0.0700947	0.9114	1	At3g47840
G25069	UPI0011D1F6E0			0.503867	0.504036	4.0966	0.911405	1	At4g34030
G38221	A0A565CHF3	Methyltransf_11 domain-containing protein	GO:0016020	0.516248	0.516523	3.93136	0.911407	1	At5g03190
G33496	A0A6D2JZQ1	FBA_1 domain-containing protein		-0.425001	-0.425692	1.63677	0.911415	1	At2g04830
G25955	D7MCW2	FCP1 homology domain-containing protein		0.30887	0.309915	2.10315	0.911427	1	At5g48440
G48119	Q9SYZ9	Transcription initiation factor TFIID subunit 8 (TBP-associated factor 8) (AtTAF8)	GO:0005669; GO:0046982	-0.39041	-0.391146	1.54779	0.91143	1	At4g34340
G42618	UPI00053B3F28			-0.568198	-0.568827	2.58869	0.911438	1	At3g15390
G514	none			0.122699	0.12356	-0.137288	0.911446	1	NaN
G36832	D7MG68	Predicted protein	GO:0007165	0.5228	0.523165	2.91666	0.911454	1	At4g19850
G15892	I3SWH0	Hydantoinase_A domain-containing protein		0.207026	0.207883	-0.0111492	0.911493	1	At3g12150
G27683	A0A178UX59	Flocculation FLO11-like protein		-0.371531	-0.372808	3.17247	0.91152	1	At4g02715
G6173	Q94F39	Ninja-family protein AFP3 (ABI five-binding protein 3) (ABI5-binding protein 3)	GO:0005634; GO:0007165; GO:0009737; GO:0045892	-0.346213	-0.347292	0.880229	0.911569	1	At3g29575
G29888	A0A565AWV0	WAPL domain-containing protein		0.218846	0.219769	0.189416	0.911617	1	At1g61030
G37180	Q6NQ74	At5g26910 (GPI-anchored adhesin-like protein) (Uncharacterized protein At5g26910)	GO:0000132; GO:0000913; GO:0005739	0.716828	0.716946	4.66442	0.911617	1	At5g26910
G19613	none			-0.129703	-0.131103	-0.481505	0.911628	1	NaN
G32596	A0A7C9CAU4	Protein YIP	GO:0005794; GO:0016020; GO:0016192; GO:0031267	0.720544	0.720786	3.9815	0.911633	1	At3g05280
G30459	A0A5S9WTF8	NHL domain-containing protein	GO:0016020	-0.672116	-0.672237	4.63107	0.911643	1	At1g70280
G33886	UPI001F5F58CB			0.656499	0.657058	3.00766	0.911674	1	At2g36840
G21642	C7A706	NBS-containing resistance-like protein	GO:0006952; GO:0043531	-0.445382	-0.445928	2.28585	0.911676	1	At4g19060
G37096	A0A392QWB6	Zinc finger CCHC domain-containing protein 10-like	GO:0003676; GO:0008270	-0.47735	-0.478004	2.37814	0.91169	1	At5g49400
G40282	UPI001FB076F8			0.446944	0.447595	1.94199	0.911699	1	At4g10890
G14959	Q9CAT6	Organic cation/carnitine transporter 1 (AtOCT1)	GO:0005524; GO:0005886; GO:0010150; GO:0015226; GO:0015839	-0.195137	-0.225162	-1.47951	0.911734	1	At1g73220
G562	A0A3P6H031	Secreted protein		-0.398005	-0.398419	3.34122	0.911742	1	At1g68550
G28450	A0A2I0KW41	Prephenate/arogenate dehydrogenase domain-containing protein	GO:0004665; GO:0006571; GO:0008977; GO:0033730	-0.284973	-0.28553	1.25991	0.911754	1	At1g15710
G46104	none			0.421525	0.421861	2.84384	0.911775	1	NaN
G28863	Q9FZD0	Carbohydrate-binding X8 domain-containing protein	GO:0005634; GO:0005886	0.558015	0.558422	3.00312	0.911824	1	At1g26450
G34316	Q9SKD6	Cyclic nucleotide-gated ion channel 11 (Cyclic nucleotide- and calmodulin-regulated ion channel 11)	GO:0005216; GO:0005516; GO:0005886; GO:0006952; GO:0009617; GO:0009620; GO:0030552; GO:0030553	-0.704317	-0.704474	4.72326	0.911829	1	At2g46440
G45854	Q8W4I6	GTP-binding protein BRASSINAZOLE INSENSITIVE PALE GREEN 2, chloroplastic (Protein BRZ-INSENSITIVE-PALE GREEN 2)	GO:0003729; GO:0005525; GO:0005739; GO:0006355; GO:0009416; GO:0009507; GO:0009570; GO:0009646; GO:0009651; GO:0009658; GO:0009741; GO:0009742; GO:0016787; GO:0019843; GO:0032502; GO:1901259; GO:1902326; GO:1904143	-0.466926	-0.467276	2.25058	0.911888	1	At3g57180
G45796	A0A7E4UXP7	Peptidyl-prolyl cis-trans isomerase (PPIase) (EC 5.2.1.8)	GO:0000413; GO:0003755	-0.227646	-0.227959	2.12085	0.9119	1	At2g16600
G50576	V4NAA8	Malate dehydrogenase (EC 1.1.1.37)	GO:0006099; GO:0006108; GO:0016020; GO:0030060	0.374793	0.37536	1.27915	0.911907	1	At5g56720
G40608	Q66GR1	At5g53090 (NAD(P)-binding Rossmann-fold superfamily protein)		-0.351994	-0.352773	1.20536	0.911929	1	At5g53090
G24690	A0A087GKN4	Transport and Golgi organization protein 2 homolog		0.46412	0.464975	1.92115	0.91195	1	At4g38260
G1781	A0A8X7UVZ8	Uncharacterized protein		0.122465	0.123625	-0.459948	0.911959	1	At3g21740
G5440	O80673	CDPK-related kinase 1 (AtCRK1) (EC 2.7.11.1) (Calcium/calmodulin-dependent protein kinase 3) (Calmodulin-binding protein kinase 3) (AtCBK3) (CaM-binding protein kinase 3)	GO:0004683; GO:0005516; GO:0005524; GO:0005634; GO:0005737; GO:0009931; GO:0010286; GO:0016020; GO:0018105; GO:0035556; GO:0046777; GO:0046872; GO:0106310	-0.314546	-0.314674	3.49771	0.911977	1	At3g56760
G1644	V4L0T1	glutamine--fructose-6-phosphate transaminase (isomerizing) (EC 2.6.1.16)	GO:0004360; GO:0006047; GO:0006487; GO:0006541; GO:0010208; GO:0034976; GO:0072720; GO:0097367	-0.417373	-0.417838	2.3224	0.911988	1	At3g24090
G21596	none			-0.341236	-0.342205	0.964946	0.912015	1	NaN
G10083	Q9ASP6	Heterogeneous nuclear ribonucleoprotein Q (hnRNP Q) (Protein LHP1-INTERACTING FACTOR 2)	GO:0003682; GO:0003729; GO:0003730; GO:0005634; GO:0005737; GO:0005783; GO:0009617; GO:0009909; GO:0010439; GO:0010468; GO:0042742; GO:0043565; GO:0045087; GO:0045824; GO:0045893; GO:0050832; GO:0071395; GO:1902464; GO:1905933	-0.533284	-0.533388	4.6712	0.91203	1	At4g00830
G14659	A0A0R0F2E0	F-box domain-containing protein		-0.570675	-0.570955	4.37072	0.912031	1	At1g27420
G46304	M1ADZ7	Peptidase_S9 domain-containing protein	GO:0016020	0.728046	0.728252	4.71172	0.912042	1	At5g44250
G39340	A0A7J8U4C8	Transmembrane protein	GO:0016020	-0.647299	-0.647394	4.94128	0.912082	1	At4g28770
G42023	A0A1J3H787	Ovule protein		0.582869	0.583333	2.95064	0.912088	1	At3g05570
G10413	R0H7T4	Ubiquitin carboxyl-terminal hydrolase (EC 3.4.19.12)	GO:0004843; GO:0006511; GO:0016579	0.382218	0.382417	3.7955	0.912094	1	At4g10590
G6873	none			0.260491	0.261611	0.572942	0.912112	1	NaN
G15645	V4M340	Wound-induced basic protein		-0.658085	-0.658306	4.17674	0.912113	1	At3g07230
G37969	Q9FNN6	Transcription factor SRM1 (Myb-related protein SRM1) (Protein SALT-RELATED MYB 1)	GO:0000976; GO:0003700; GO:0005634; GO:0006355; GO:0009414; GO:0009651; GO:0009738; GO:0009739; GO:0009751; GO:0009787; GO:0010116; GO:0045893; GO:1901001; GO:1901371; GO:1905615	-0.548401	-0.54864	3.61242	0.912133	1	At5g08520
G46635	A0A3P6DYG5	FBA_1 domain-containing protein		0.369117	0.370094	1.24997	0.912149	1	At4g10820
G35022	A0A7S0RC78	VCBS repeat-containing protein		-0.60328	-0.603444	4.77422	0.912154	1	At3g51050
G38757	A0A8X7TEG7	Uncharacterized protein		-0.0993369	-0.102689	2.9918	0.912157	1	At2g35710;At2g35715
G45758	Q9M3B8	Phragmoplastin interacting protein 1	GO:0000914; GO:0003729; GO:0005634; GO:0005856; GO:0005886; GO:0008270; GO:0009524; GO:0009920; GO:0019898	0.431866	0.432064	3.56852	0.912193	1	At3g55340
G18225	A0A6A1USA8	Scarecrow-like protein 1	GO:0003700; GO:0005634	-0.689025	-0.689187	5.31282	0.912211	1	At1g21450
G28365	R0I7G7	Movement protein		0.391683	0.392307	1.59862	0.912225	1	At1g13990
G12826	P0C7Q8	Protein DA1 (Protein SUPPRESSOR OF LARGE SEED AND ORGAN PHENOTYPES OF DA1-1 1)	GO:0008233; GO:0008285; GO:0032875; GO:0043130; GO:0046620; GO:0046621; GO:0046872; GO:0048317; GO:0048482; GO:0080113; GO:1900057	0.614574	0.614785	3.83179	0.912251	1	At1g19270
G27212	none			0.634804	0.634984	4.46008	0.912274	1	NaN
G8179	A0A817AX97	(rape) hypothetical protein	GO:0005783; GO:0016020; GO:0016192	-0.567126	-0.568912	1.92631	0.912292	1	At5g05380
G7529	Q9C5H9	Gamma-tubulin complex component 2 (AtGCP2) (GCP-2) (Protein SPIRAL 3) (Spindle pole body protein Spc97 homolog) (AtSpc97)	GO:0000278; GO:0000922; GO:0000923; GO:0000930; GO:0005635; GO:0005737; GO:0005938; GO:0007020; GO:0008275; GO:0031122; GO:0033566; GO:0043015; GO:0048229; GO:0051225; GO:0051321; GO:0055028; GO:0090063	-0.70143	-0.701744	3.5539	0.912323	1	At5g17410
G41251	V4KNK3	Endos		-0.692938	-0.693225	4.12913	0.912416	1	At5g64130
G32871	none			0.141764	0.14265	0.121771	0.912417	1	NaN
G51446	A0A8X7RZ85	Uncharacterized protein		0.649196	0.649452	3.30161	0.91243	1	At1g02950
G44503	A0A078I5S9	Tubulin beta chain	GO:0000226; GO:0000278; GO:0003729; GO:0003924; GO:0005200; GO:0005525; GO:0005737; GO:0005874	-0.672189	-0.67229	4.99104	0.91244	1	At2g29550
G26159	A0A6D2JZF6	PWWP domain-containing protein		0.506347	0.506931	2.33746	0.912453	1	At4g14840
G4090	A0A0D3B526	Transmembrane protein	GO:0016020	-0.618645	-0.619131	3.15978	0.912471	1	At2g35790
G5932	A0A8F0FRN9	Cytochrome P450 71A23	GO:0004497; GO:0005506; GO:0016705; GO:0020037	-0.090181	-0.209764	-1.4045	0.912495	1	At3g48270
G8089	A0A565CIX3	Aminotran_1_2 domain-containing protein		-0.251104	-0.251693	0.657884	0.912503	1	At1g65450
G14359	M4DTB2	NB-ARC domain-containing protein	GO:0005524; GO:0006952; GO:0043531	0.600338	0.60046	4.42759	0.912518	1	At5g05400
G19478	V4LFA2	Mitochondrial inner membrane protease subunit 1	GO:0004252; GO:0005739; GO:0006465; GO:0016020	-0.39282	-0.393278	2.30455	0.912536	1	At1g53530
G36844	A0A5K1GBJ6	Chitinase	GO:0009055; GO:0020037	-0.448289	-0.449057	1.54726	0.912567	1	At5g45040
G12628	A0A7C9F842	Nodulin-like domain-containing protein	GO:0016020	-0.116619	-0.117299	-0.38296	0.912575	1	At2g34355
G25640	D7MGN0	RNA-binding protein cp31	GO:0003729; GO:0008266; GO:0009570; GO:0009631; GO:0016553; GO:0043489; GO:0045087	-0.681244	-0.681303	5.36776	0.912592	1	At4g24770
G4968	D7L6E4	VQ motif-containing protein		0.131234	0.131601	0.811974	0.912597	1	At2g22880
G44435	A0A3P5Z5I1	(field mustard) hypothetical protein		-0.58446	-0.58465	3.95275	0.912599	1	At1g51360
G35082	A0A0D2RWK0	TYR_PHOSPHATASE_2 domain-containing protein	GO:0005982; GO:0006470; GO:0007623; GO:0008138; GO:0009507; GO:0019203; GO:0046838	0.712129	0.71216	7.16513	0.91264	1	At3g52180
G45206	I3T722	Mitochondrial adenine nucleotide transporter BTL3	GO:0016020	0.187738	0.188432	0.646539	0.912648	1	At5g04990
G18065	K4JUX2	Alpha-1,6-xylosyltransferase	GO:0000139; GO:0016757	-0.170741	-0.171205	1.14103	0.912654	1	At4g37690
G10135	O04253	Probable galacturonosyltransferase-like 6 (EC 2.4.1.-) (Like glycosyl transferase 10)	GO:0000139; GO:0005794; GO:0045489; GO:0047262; GO:0071555	0.23592	0.235916	2.30964	0.912656	1	At4g02130
G6112	Q9LXV9	Thylakoid lumenal P17.1 protein (Uncharacterized protein At3g44020/T15B3_160) (Uncharacterized protein T15B3_160)	GO:0016020	0.528278	0.528778	2.18134	0.912704	1	At3g44020
G27027	Q944C1	Phosphoinositide phospholipase C 4 (EC 3.1.4.11) (Phosphoinositide phospholipase PLC4) (AtPLC4) (PI-PLC4)	GO:0004435; GO:0005829; GO:0005886; GO:0016042; GO:0048015	0.553678	0.553763	4.72788	0.912757	1	At5g58700
G6740	F4K5Y5	COP1-interacting protein-like protein	GO:0005886	0.634802	0.634886	5.27152	0.912798	1	At5g43310
G51484	F4I2H2	Switch 2 (EC 3.6.4.-) (Protein CHROMATIN REMODELING 9) (AtCHR9)	GO:0003677; GO:0004386; GO:0005524; GO:0006281; GO:0016787; GO:0140658	0.530349	0.530799	2.64298	0.912809	1	At1g03750
G33424	Q9SKB3	Poly(ADP-ribose) glycohydrolase 1 (EC 3.2.1.143)	GO:0004649; GO:0005634; GO:0005737; GO:0005975; GO:0006282; GO:0006970; GO:0006974; GO:0006979; GO:0009225; GO:0009414; GO:0031056; GO:0048511; GO:0050832; GO:0090332; GO:1990966	-0.46849	-0.469125	2.38246	0.912812	1	At2g31870
G7858	A0A654G098	U-box domain-containing protein 26		-0.636259	-0.636783	4.55188	0.912835	1	At5g11550
G42908	Q9LTP9	Phosphorylated adapter RNA export protein (RNA U small nuclear RNA export adapter protein)	GO:0003723; GO:0005634; GO:0005737; GO:0006408; GO:0015031	0.297374	0.297705	2.56463	0.91284	1	At3g20430
G12803	A0A2P2LWQ1	Calmodulin binding protein		-0.663819	-0.66393	5.01348	0.912847	1	At1g18840
G49570	none			-0.206939	-0.208319	-0.130891	0.912849	1	NaN
G17628	A0A6A4P4S6	ATP-dependent Clp protease proteolytic subunit	GO:0004176; GO:0004252; GO:0006508; GO:0009532	-0.405297	-0.405857	2.14534	0.912887	1	AtCg00670
G44525	O22397	Potassium transporter 1 (AtKT1) (AtKUP1) (AtPOT1)	GO:0005886; GO:0006813; GO:0015079; GO:0016020	-0.147956	-0.14884	0.442087	0.912887	1	At2g30070
G1128	A0A178VPN6	Yae1_N domain-containing protein		-0.612341	-0.612867	2.78561	0.9129	1	At2g20830
G35632	Q93VR9	Protein SEH1	GO:0005198; GO:0005635; GO:0005737; GO:0015031; GO:0031080; GO:0034198; GO:0035859; GO:0051028; GO:1904263	-0.395395	-0.395919	2.05965	0.912957	1	At1g64350
G16148	Q94A27	Phosphoinositide phosphatase SAC2 (AtSAC2) (EC 3.1.3.-) (Phosphatidylinositol 3,5-bisphosphate 5-phosphatase SAC2) (Protein SUPPRESSOR OF ACTIN 2) (SAC domain protein 2)	GO:0005774; GO:0007033; GO:0043231; GO:0043813; GO:0046856	0.639041	0.639215	4.25261	0.913086	1	At3g14205
G38096	V4LL57	3-oxoacyl-[acyl-carrier-protein] reductase	GO:0016491	-0.484425	-0.484987	2.21617	0.913087	1	At4g13180
G40817	A0A0D3ALP4	Arabinogalactan peptide 13-like	GO:0016020	-0.119479	-0.120852	-0.657425	0.913101	1	At5g56540
G10659	A0A8X8VV23	Uncharacterized protein		0.500297	0.500702	2.48473	0.913104	1	At5g51545
G32451	B9IAU2	Nitrile-specifier protein 5	GO:0005634; GO:0030234; GO:0080028	0.67623	0.676324	5.50777	0.913111	1	At1g54040
G5604	A0A0V0HM80	Putative ovule protein		0.116415	0.117825	-0.743188	0.913112	1	At2g31390
G8313	D8QQ57	acidPPc domain-containing protein	GO:0005789; GO:0006487; GO:0008610; GO:0043231; GO:0047874	0.707276	0.707524	3.93941	0.913114	1	At5g03080
G49127	F4JSH1	Probable apyrase 7 (AtAPY7) (EC 3.6.1.5) (ATP-diphosphatase) (ATP-diphosphohydrolase) (Adenosine diphosphatase) (ADPase) (NTPDase) (Nucleoside triphosphate diphosphohydrolase 7)	GO:0005524; GO:0009134; GO:0009901; GO:0010584; GO:0016020; GO:0017110	0.661583	0.661899	3.32733	0.91313	1	At4g19180
G12296	A0A6J0MHN5	putative pentatricopeptide repeat-containing protein At1g10330		-0.345765	-0.346659	0.997149	0.91314	1	At1g03510
G32214	Q9LTV3	Auxin-responsive protein SAUR72 (Protein SMALL AUXIN UP RNA 72)	GO:0005737; GO:0009734	0.386398	0.386567	1.41263	0.913142	1	At3g12830
G5638	R0HLB9	Ras-related protein RABE1c-like	GO:0003924; GO:0005525	0.486505	0.48726	2.03665	0.913143	1	At3g53610
G7304	A0A251TRP8	Ribonucloprotein	GO:0000398; GO:0000470; GO:0003723; GO:0005730; GO:0005840; GO:0030490; GO:0031428; GO:0032040; GO:0046540; GO:0071011	-0.684779	-0.685696	3.38134	0.913196	1	At5g20160
G49695	A0A087HIR6	Knot1 domain-containing protein	GO:0031640; GO:0050832	0.149731	0.150211	8.0297	0.91322	1	At5g44420
G10298	A0A6P5WEH6	probable tyrosine-protein phosphatase At1g05000	GO:0006470; GO:0008138	0.202495	0.203459	0.64027	0.913278	1	At4g03960
G1479	A0A1J3JRA2	Pentatricopeptide repeat-containing protein, chloroplastic		-0.209779	-0.210762	0.641026	0.913311	1	At1g74600
G1016	A0A0V0IYV7	Putative ovule protein	GO:0006817; GO:0016020; GO:0050896	0.33476	0.335114	3.17778	0.913318	1	At1g63010
G36951	none			-0.412002	-0.412592	1.87225	0.913334	1	NaN
G4435	A0A565BJH4	Biogenesis of lysosome-related organelles complex 1 subunit 1	GO:0031083; GO:0046907	0.464624	0.465336	1.96541	0.913367	1	At2g30330
G24519	A0A178U7R4	Nodulin-like domain-containing protein	GO:0016020	-0.3462	-0.346767	1.70737	0.913372	1	At5g45275
G28921	UPI0011139F11			-0.414475	-0.415503	1.309	0.913404	1	At1g27390
G38734	none			0.274803	0.275849	0.554711	0.913422	1	NaN
G18641	Q9C7R6	U-box domain-containing protein 17 (EC 2.3.2.27) (Plant U-box protein 17) (RING-type E3 ubiquitin transferase PUB17)	GO:0004842; GO:0005634; GO:0005737; GO:0016567; GO:0098542	0.245652	0.245723	4.12598	0.913443	1	At1g29340
G26538	A0A1Q3B6B0	Pecanex-like protein		-0.321549	-0.322182	1.40041	0.913474	1	At5g41810
G41449	A0A1J3IXW7	Calcium uniporter protein	GO:0005262; GO:0005743; GO:0015292; GO:0051560	-0.188965	-0.191501	1.30026	0.913483	1	At5g66650
G38983	F6H7U3	TF-B3 domain-containing protein	GO:0003677; GO:0005634	-0.297864	-0.29877	0.729099	0.913512	1	At4g21550
G40122	Q8GUJ5	At4g03260 (Outer arm dynein light chain 1 protein) (Uncharacterized protein At4g03260)	GO:0000226; GO:0004674; GO:0005737; GO:0008017; GO:0009819; GO:0019901; GO:0045926; GO:0046777	0.163586	0.163624	4.22181	0.913523	1	At4g03260
G2348	none			-0.196749	-0.19779	1.41942	0.913526	1	NaN
G22511	A0A6D2LP20	CBM20 domain-containing protein	GO:2001070	-0.559747	-0.560216	2.59818	0.913558	1	At5g01260
G26145	none			-0.725679	-0.725879	4.16982	0.913588	1	NaN
G21215	A0A565BST8	Pentatricopeptide repeat-containing protein		-0.522615	-0.523428	1.69777	0.913603	1	At3g29290
G52096	A0A0D3DQ36	Proteinase inhibitor I3, Kunitz legume	GO:0004866; GO:0005783; GO:0009625	0.660737	0.661094	3.3724	0.913611	1	At1g17860
G46357	A0A6I9SBW1	Serine/threonine-protein phosphatase (EC 3.1.3.16)	GO:0017018; GO:0046872	0.158534	0.159571	0.618749	0.913618	1	At2g42500
G33513	A0A4Y7KA83	GLTP domain-containing protein		0.492679	0.493564	1.43872	0.913668	1	At2g33470
G5794	UPI002078C8E9			0.132823	0.134293	-0.753677	0.913694	1	At3g51080
G11357	UPI000539B117			-0.141012	-0.141261	3.2649	0.913696	1	At5g62360
G25741	A0A0D3DFH0	AT-hook motif nuclear-localized protein	GO:0003680; GO:0005634	-0.375045	-0.37711	0.880258	0.9137	1	At4g22770
G14049	UPI00053C28E6			0.713158	0.713195	6.28093	0.913703	1	At2g48130
G14396	R0IB21	BZIP domain-containing protein	GO:0003700	-0.476118	-0.476648	2.60841	0.91373	1	At1g58110
G34555	Q9LU92	Trihelix transcription factor GT-4 (Trihelix DNA-binding protein GT-4)	GO:0003677; GO:0003700; GO:0005634; GO:0006355	-0.454151	-0.456385	1.35535	0.913736	1	At3g25990
G13614	A0A1J3H915	CCHC-type domain-containing protein		0.322932	0.323688	1.18994	0.913782	1	NaN
G30583	A0A087HHN3	Patellin-3-like	GO:0002020; GO:0005737; GO:0007049; GO:0008289; GO:0009860; GO:0051301	0.574159	0.574193	6.51331	0.913782	1	At1g72150
G44176	A0A058ZQW8	SERPIN domain-containing protein		0.265619	0.266702	0.550722	0.91379	1	At2g37520
G9320	A0A8D9MF60	(field mustard) hypothetical protein		0.694902	0.695084	4.69738	0.913819	1	At5g52530
G22025	A0A6D2IF71	Exocyst complex component	GO:0000145; GO:0006886; GO:0090522	-0.406924	-0.407088	3.40627	0.913848	1	At3g56640
G46836	A0A565CTW3	AIG1-type G domain-containing protein	GO:0005525; GO:0009707; GO:0015031; GO:0016787; GO:0046872	0.564485	0.564874	3.00035	0.913871	1	At5g20300
G7367	A0A087G910	L-ascorbate oxidase (EC 1.10.3.3)	GO:0005507; GO:0005576; GO:0008447	0.172942	0.173523	-0.317056	0.913872	1	At4g39830
G20531	O22212	U4/U6 small nuclear ribonucleoprotein PRP4-like protein (Protein EMBRYO DEFECTIVE 2776) (Protein LACHESIS)	GO:0000398; GO:0001709; GO:0005681; GO:0007267; GO:0009553; GO:0009560; GO:0016607; GO:0017070; GO:0030621; GO:0046540	-0.530038	-0.530929	1.84677	0.913918	1	At2g41500
G43964	A0A8X7WNW3	Uncharacterized protein		0.174972	0.175179	1.48438	0.913923	1	At2g41660
G15027	UPI0005398EB8			0.285168	0.286129	2.49405	0.913925	1	At1g74670
G8440	Q9FHX6	Dbj|BAA84809.1 (Lung seven transmembrane receptor family protein) (Uncharacterized protein At5g42090) (Uncharacterized protein At5g42090; MJC20.20)	GO:0005768; GO:0005794; GO:0005802; GO:0016020	0.711447	0.711538	5.50267	0.913945	1	At5g42090
G44977	A0A0A9V6U6	Gst17	GO:0042221	0.705574	0.705691	5.69853	0.913995	1	At2g02390
G7224	V4N877	guanylate kinase (EC 2.7.4.8)	GO:0004385; GO:0005524; GO:0016310	-0.383782	-0.384679	1.12034	0.914002	1	At3g06200
G39195	A0A0D3A6F1	Core-2/I-branching beta-1,6-N-acetylglucosaminyltransferase family protein	GO:0016020; GO:0016757	-0.621306	-0.621712	3.30456	0.914014	1	At4g25870
G47062	P29382	Developmental protein SEPALLATA 1 (Agamous-like MADS-box protein AGL2)	GO:0000978; GO:0000981; GO:0005634; GO:0006357; GO:0030154; GO:0045944; GO:0046983; GO:0048481	-0.600501	-0.600605	5.44701	0.914036	1	At5g15800
G11956	P49690	60S ribosomal protein L23 (Protein EMBRYO DEFECTIVE 2171)	GO:0003729; GO:0003735; GO:0005576; GO:0005730; GO:0005783; GO:0005829; GO:0006412; GO:0022625; GO:0070180	-0.722929	-0.723078	5.02077	0.914055	1	At1g04480
G28844	A0A5K0XAE5	Expansin	GO:0005576; GO:0009664; GO:0016020	0.518031	0.518038	7.7895	0.914062	1	At1g26770
G42552	A0A7C8YTQ6	Proteasome endopeptidase complex	GO:0019773; GO:0051603	-0.509572	-0.509766	4.00361	0.91407	1	At3g14290
G10105	F4JG68	tRNA:m(4)X modification enzyme TRM13 (EC 2.1.1.225)	GO:0008175; GO:0030488; GO:0046872; GO:0106050	-0.622552	-0.623172	2.63256	0.914074	1	At4g01880
G52599	A0A392MAS5	Calcium-transporting ATPase 3 endoplasmic reticulum-type-like	GO:0000166; GO:0016020	-0.409914	-0.410609	1.58446	0.914093	1	At1g10130
G780	A0A7C9ER66	GCFC domain-containing protein		0.429765	0.429806	5.63558	0.914093	1	At1g54920
G45391	A0A6D2KHV3	Haloacid dehalogenase-like hydrolase domain-containing protein	GO:0016787	0.628407	0.628326	4.76433	0.914098	1	At3g48420
G7680	A0A059AQR8	ADP-ribosylation factor	GO:0003924; GO:0005525; GO:0005794; GO:0015031; GO:0016192	0.579494	0.579666	4.24037	0.914102	1	At5g14670
G25083	A0A8S9JUQ2	Cir_N domain-containing protein		0.384357	0.384837	2.16295	0.914114	1	At4g33690
G982	Q8S927	Autophagy-related protein 8c (Autophagy-related ubiquitin-like modifier ATG8c) (AtAPG8c) (Protein autophagy 8c)	GO:0000421; GO:0005874; GO:0006914; GO:0006995; GO:0015031; GO:0031410	0.653236	0.65359	3.53483	0.914127	1	At1g62040
G37659	none			0.2975	0.298234	1.45818	0.91415	1	NaN
G25544	A0A1J3I7L5	Transmembrane protein		0.446446	0.447395	1.50194	0.91422	1	NaN
G13500	A0A444ZFI5	MAGE domain-containing protein		-0.350592	-0.351167	1.69432	0.914221	1	At1g34770
G16318	A0A445BQQ7	GATA transcription factor 28-like	GO:0005634; GO:0006355; GO:0008270; GO:0043565	-0.60533	-0.605895	2.77359	0.914225	1	At1g51600
G31662	UPI00053BA87B			0.387166	0.387584	1.85065	0.914269	1	At3g23610
G22215	UPI002078D93B			-0.659607	-0.659945	3.61869	0.914285	1	At3g61090
G27203	A0A087GB57	Rab3 GTPase-activating protein catalytic subunit	GO:0005096; GO:0005737; GO:0043547	-0.563637	-0.564305	2.38645	0.914295	1	At5g55060
G49206	P0C043	Putative pentatricopeptide repeat-containing protein At4g17915		0.160755	0.161696	-0.157909	0.914357	1	At5g46680
G35639	A0A7N1A397	6-phosphogluconate dehydrogenase, decarboxylating (EC 1.1.1.44)	GO:0004616; GO:0006098; GO:0019521; GO:0050661	0.307533	0.307744	3.04796	0.914366	1	At1g64190
G44549	R0HB22	B3 domain-containing transcription repressor VAL1-like	GO:0003677; GO:0005634; GO:0008270	-0.457312	-0.45766	2.87643	0.914391	1	At2g30470
G52221	V4KXD4	Bromo domain-containing protein	GO:0016514; GO:2000028	0.664951	0.665144	4.06676	0.914402	1	At1g20670
G28895	V4K973	Rhomboid domain-containing protein	GO:0004252; GO:0006654; GO:0009706; GO:0019374	0.596395	0.596869	2.56885	0.91447	1	At1g25290
G43912	none			0.342045	0.3425	2.23692	0.914522	1	NaN
G30761	Q9CA51	Mini zinc finger protein 1 (AtMIF1)	GO:0000976; GO:0003677; GO:0003700; GO:0005634; GO:0005737; GO:0006355; GO:0009640; GO:0009733; GO:0009735; GO:0009737; GO:0009739; GO:0009741; GO:0042803; GO:0043392; GO:0045892; GO:0046872; GO:0048509	0.453884	0.454307	2.64256	0.91454	1	At1g74660
G19421	A0A6A2XI71	Pentatricopeptide repeat-containing protein		-0.21997	-0.220775	0.74971	0.914554	1	At1g63230
G17986	R0GPJ1	HTH myb-type domain-containing protein		-0.592706	-0.593135	2.8261	0.914559	1	At1g17460
G46181	F4KIX0	Lysine-specific demethylase JMJ13 (EC 1.14.11.-) (Jumonji domain-containing protein 13) (AtJMJ13) (Protein JUMONJI 13) (Lysine-specific histone demethylase JMJ13) ([histone H3]-trimethyl-L-lysine(27) monodemethylase JMJ13)	GO:0003700; GO:0005634; GO:0006338; GO:0006355; GO:0009266; GO:0009908; GO:0032452; GO:0034647; GO:0042393; GO:0045814; GO:0046872; GO:0048571; GO:0048577; GO:0048579; GO:0071558	0.541378	0.541711	2.90423	0.914584	1	At5g46910
G303	A0A5B6ZCM0	J domain-containing protein		0.504751	0.504984	3.51358	0.914602	1	At1g75310
G3993	D7LJP3	Cell number regulator 8-like		0.699075	0.699146	5.79022	0.914619	1	At2g37110
G36900	Q9FNB9	Basic leucine zipper transcription factor (Basic-leucine zipper (BZIP) transcription factor family protein) (Similarity to G-box binding factor) (Uncharacterized protein At5g44080)	GO:0000976; GO:0003700; GO:0005634; GO:0045893	0.330601	0.330956	2.39627	0.914633	1	At5g44080
G740	none			-0.300949	-0.301891	0.766172	0.914645	1	NaN
G33480	A0A164ZL83	Protein kinase domain-containing protein	GO:0004672; GO:0005524; GO:0006468	0.695169	0.695266	5.228	0.914652	1	At2g32850
G20166	A0A6D2IE12	Protein kinase domain-containing protein	GO:0004672; GO:0005524; GO:0006468; GO:0016020	-0.264952	-0.265273	2.03675	0.914705	1	At2g33580
G17469	D7KKL6	Branched-chain-amino-acid aminotransferase (EC 2.6.1.42)	GO:0005737; GO:0008652; GO:0009082; GO:0050048; GO:0052654; GO:0052655; GO:0052656	-0.0949208	-0.099008	0.522094	0.914709	1	At1g10060
G6790	A0A6D2JKX4	BRCA1/BRCA2-containing complex subunit 45		-0.172514	-0.172719	2.13251	0.914759	1	At5g42470
G15998	A0A0A9K8R5	SAM-dependent MTase DRM-type domain-containing protein	GO:0006306; GO:0008168	0.197895	0.198736	0.708898	0.91477	1	At3g17310
G10610	A0A7C9A063	UBC core domain-containing protein	GO:0005524; GO:0016740	0.564004	0.564519	2.57229	0.914794	1	At5g56150
G23794	V4LIB8	FAF domain-containing protein	GO:0005634; GO:0005783; GO:0009788; GO:0010922; GO:0019902; GO:0042326; GO:0047485	0.520156	0.520401	3.49935	0.914801	1	At5g22090
G20358	A0A7G2EC29	(thale cress) hypothetical protein	GO:0005471; GO:0005743; GO:0140021; GO:1990544	-0.446116	-0.447099	1.59435	0.914831	1	At2g37890
G35783	V4VJQ5	Transcription factor bHLH79-like	GO:0005634; GO:0006355	0.169248	0.16992	0.6207	0.914839	1	At5g62610
G30997	A0A314LE15	ABC transporter domain-containing protein	GO:0032991; GO:0110165	-0.432536	-0.433221	2.41386	0.914847	1	At1g77890
G36683	UPI000539CFFF			-0.393418	-0.394406	1.60524	0.914863	1	At5g47660
G39561	G4XWZ6	glycine dehydrogenase (aminomethyl-transferring) (EC 1.4.4.2)	GO:0004375; GO:0005739; GO:0006546	0.56889	0.5689	7.61994	0.914887	1	At4g33010
G34707	S8DES5	FYVE-type domain-containing protein	GO:0046872	0.439292	0.439545	3.49822	0.914891	1	At3g43230
G27863	Q9MAB9	Membrane-anchored ubiquitin-fold protein 1 (AtMUB1) (Membrane-anchored ub-fold protein 1)	GO:0005886	0.649189	0.649513	3.43377	0.914902	1	At3g01050
G28876	A0A0B2QWU2	Putative transmembrane ascorbate ferrireductase 4	GO:0016020; GO:0016491	-0.467963	-0.46881	2.29971	0.914905	1	At1g26100
G7298	P83291	NADH-cytochrome b5 reductase-like protein (B5R) (EC 1.6.2.2)	GO:0004128; GO:0005507; GO:0005739; GO:0005758; GO:0005794; GO:0009505; GO:0009536	-0.664407	-0.664575	5.03599	0.914921	1	At5g20080
G26467	Q500Z7	SAGA-associated factor 29 homolog B (AtSGF29b) (29 kDa SAGA-associated factor homolog B)	GO:0000124; GO:0005634; GO:0006325; GO:0009651; GO:0035064; GO:0043966; GO:0043967	-0.470217	-0.470891	2.07638	0.914924	1	At5g40550
G48411	R0GXI2	Syntaxin-6_N domain-containing protein	GO:0015031; GO:0016020; GO:0048193	0.681223	0.681582	3.63768	0.914925	1	At2g18860
G11144	A0A087GC43	28S ribosomal protein S34, mitochondrial	GO:0003735; GO:0005739	-0.556063	-0.556689	2.5021	0.91493	1	At5g52370
G12128	UPI0006A74BDA			-0.598738	-0.599436	2.53593	0.914933	1	At1g07705
G42334	R0GBE3	Arginyl-tRNA--protein transferase (EC 2.3.2.8)	GO:0004057	0.52562	0.526196	2.52919	0.914953	1	At3g11240
G12082	A0A8K0MJ39	Mitochondrial carrier protein	GO:0016020	0.408371	0.409647	0.952273	0.914984	1	At1g07025
G34801	A0A7J7FP84	Conserved oligomeric Golgi complex subunit 7 (Component of oligomeric Golgi complex 7)	GO:0000139; GO:0006886; GO:0017119	0.121973	0.123009	-0.173698	0.914992	1	At5g51430
G41759	A0A5B6Z1V3	Translation initiation factor IF-2		0.263725	0.264667	0.963317	0.915006	1	NaN
G830	D7KC73	Transmembrane protein	GO:0016020	0.597018	0.597116	4.80579	0.91501	1	At1g57680
G26504	A0A565C783	RNA polymerase I termination factor		-0.274133	-0.274623	2.10156	0.915013	1	At5g41020
G3664	A0A0D3C5M5	PAM2 domain-containing protein		0.641329	0.641344	7.7398	0.915022	1	At2g41430
G14502	A0A087HLK6	EF-hand domain-containing protein	GO:0005509	0.594608	0.594784	3.72719	0.915023	1	At1g64850
G17645	A0A178W2R2	PP2-A11		0.411621	0.411731	3.96195	0.915035	1	At1g12710
G41130	D7MLA6	Post-GPI attachment to proteins factor 3	GO:0000139; GO:0006506	0.280416	0.280605	2.14274	0.915036	1	At5g62130
G44336	A0A2P6S4H9	Putative NAD(+) diphosphatase (EC 3.6.1.22)	GO:0000210; GO:0010945; GO:0035529	-0.423848	-0.42479	1.60435	0.915038	1	At5g45940
G29040	A0A178WEK9	AWPM-19-like family protein	GO:0016020	0.464169	0.465725	0.276403	0.915043	1	At1g29520
G13145	V4LA53	PINc domain-containing protein	GO:0005730; GO:0006364; GO:0032040	-0.491387	-0.49194	2.59388	0.915047	1	At2g46230
G6870	D7MM51	RING-type domain-containing protein	GO:0005730; GO:0006511; GO:0032183; GO:0046872	0.31118	0.311423	2.61101	0.915058	1	At5g48655
G29644	A0A067KHY8	Methyltransf_11 domain-containing protein	GO:0008168; GO:0071704	0.447872	0.448076	3.46191	0.915062	1	At1g55450
G20891	Q9ZU96	Ankyrin repeat-containing protein At2g01680	GO:0005886; GO:0008157; GO:0019888; GO:0035304	0.449849	0.450652	2.3887	0.915087	1	At2g01680
G41628	A0A1S4B5W3	histone acetyltransferase (EC 2.3.1.48)	GO:0004402; GO:0005634; GO:0006355; GO:0008270; GO:0016573	0.575733	0.576047	3.32113	0.915095	1	At4g37610
G43276	Q9LXG3	Peroxidase 56 (Atperox P56) (EC 1.11.1.7) (ATP33)	GO:0004601; GO:0005576; GO:0006979; GO:0009505; GO:0020037; GO:0042744; GO:0046872; GO:0140825	0.253825	0.256074	1.42227	0.915099	1	At5g15180
G8410	UPI00053A61A8			-0.627182	-0.627277	4.9056	0.9151	1	At5g01590
G11364	none			0.112005	0.111962	-1.07023	0.915104	1	NaN
G6446	Q9ZU96	Ankyrin repeat-containing protein At2g01680	GO:0005886; GO:0008157; GO:0019888; GO:0035304	0.694187	0.694424	4.25335	0.915116	1	At2g01680
G11678	UPI0011D18489			0.487761	0.487785	4.10695	0.915124	1	At2g35660
G17613	Q8LGN8	Beta-fructosidase	GO:0000325; GO:0009617; GO:0071370; GO:0080022	0.209532	0.209549	5.67692	0.915127	1	At1g12240
G45326	V4LC16	tRNA-intron lyase	GO:0003729	0.654313	0.654625	2.9491	0.915173	1	At3g46630
G37065	Q9LUA9	Zinc finger protein CONSTANS-LIKE 10	GO:0003700; GO:0005634; GO:0008270	0.623732	0.62409	3.04478	0.915187	1	At5g48250
G29337	Q9C642	Protein DCL homolog, chloroplastic (AtDCL)	GO:0003729; GO:0009507; GO:0009658; GO:1901259	-0.412942	-0.413346	2.20099	0.91523	1	At1g45230
G13359	UPI0018AE786A			-0.597263	-0.597786	2.74143	0.915239	1	At1g29990
G41864	Q9C9Q4	J domain-containing protein required for chloroplast accumulation response 1	GO:0005737; GO:0005739; GO:0007015; GO:0009903; GO:0009904; GO:0030276; GO:0031982; GO:0043231; GO:0071483; GO:0072318; GO:0072583; GO:0080183	0.415418	0.415568	2.37002	0.91524	1	At1g75100
G10864	R0EY13	Pollen Ole e 1 allergen and extensin family protein		0.67291	0.673158	3.98528	0.915268	1	At5g54855
G9698	A0A382GB97	Aldo_ket_red domain-containing protein	GO:0016491	-0.241808	-0.242455	0.871575	0.915291	1	At4g33670
G5452	V4LWZ8	N-lysine methyltransferase	GO:0016279; GO:0018026	-0.453711	-0.454356	1.94992	0.915311	1	At3g56570
G48165	O81893	Inositol-tetrakisphosphate 1-kinase 2 (EC 2.7.1.134) (Inositol 1,3,4-trisphosphate 5/6-kinase 2) (AtItpk-2) (Inositol-triphosphate 5/6-kinase 2) (Ins(1,3,4)P(3) 5/6-kinase 2) (EC 2.7.1.159)	GO:0000287; GO:0005524; GO:0010214; GO:0032957; GO:0047325; GO:0052725; GO:0052726; GO:0052746	-0.550104	-0.550844	2.08466	0.915331	1	At4g33770
G45408	M4DNE9	Protein kinase domain-containing protein	GO:0000082; GO:0000307; GO:0004693; GO:0005524; GO:0005634; GO:0005737; GO:0006468; GO:0007165; GO:0010389; GO:0010468; GO:0030332; GO:0051445	-0.59245	-0.59276	3.567	0.915391	1	At3g48750
G20075	A0A087G0K6	ENDO3c domain-containing protein	GO:0003677; GO:0006284; GO:0019104; GO:0046872; GO:0051539	-0.632879	-0.633611	2.58283	0.915441	1	At2g31450
G47847	V4P1N5	C-CAP/cofactor C-like domain-containing protein	GO:0000226; GO:0005737; GO:0007023; GO:0015631	-0.505567	-0.506091	2.51589	0.915443	1	At4g39920
G44834	A0A6D2HSF5	Classical arabinogalactan protein 5-like	GO:0005886	-0.293413	-0.293706	1.64856	0.915484	1	At2g22470
G53067	D7KIN9	PEROXIDASE_4 domain-containing protein		0.554186	0.555036	2.50679	0.915485	1	At1g52140
G11225	M4CE50	E3 SUMO-protein ligase SIZ1	GO:0005634; GO:0008270; GO:0016925; GO:0061665	0.721245	0.721466	4.28374	0.915517	1	At5g60410
G42274	W9R7U6	Angiotensin-converting enzyme 2		0.642348	0.642583	3.67571	0.915517	1	At3g10250
G42329	A0A6J0MGY3	temperature-sensitive sn-2 acyl-lipid omega-3 desaturase (Ferredoxin), chloroplastic	GO:0006629; GO:0016020	0.503694	0.503987	4.66492	0.915527	1	At5g05580
G35876	A0A7J8Y3H2	CwfJ_C_1 domain-containing protein		0.385834	0.38603	3.37558	0.915533	1	At1g56290
G12943	UPI00053B5730			-0.667173	-0.667356	4.08026	0.915577	1	At1g21250
G40193	A0A565C2F3	Transcription initiation factor IIF subunit alpha	GO:0003677; GO:0005634; GO:0006367; GO:0032968	0.4633	0.463502	3.69037	0.915579	1	At4g12610
G33288	R0FW56	TPR_REGION domain-containing protein		-0.484465	-0.484563	5.02598	0.915598	1	At2g29670
G41882	D7KS59	Nuclear mitotic apparatus protein 1		0.312544	0.313205	1.71194	0.915606	1	At1g74860
G13518	Q9LQF2	Alkaline/neutral invertase CINV1 (AtCINV1) (EC 3.2.1.26) (Alkaline/neutral invertase G) (A/N-INVG) (Cytosolic invertase 1) (AtCYT-INV1)	GO:0004564; GO:0004575; GO:0005634; GO:0005829; GO:0005975; GO:0005987; GO:0006520; GO:0009507; GO:0016020; GO:0033926; GO:0034214; GO:0042542; GO:0048364	0.293868	0.293975	4.53055	0.915612	1	At1g35580
G6491	V4KPU6	NPH3 domain-containing protein	GO:0016567	0.500424	0.501383	1.80572	0.915614	1	At5g47800
G34216	A0A218X9P8	Nsp1_C domain-containing protein	GO:0005643; GO:0015031; GO:0017056	-0.548438	-0.548662	4.19069	0.915616	1	At2g45000
G33709	A0A1J3F9L2	Detected protein of confused Function		0.741823	0.742899	1.6968	0.915629	1	At2g36895
G17164	Q8H102	Transcription factor bHLH128 (Basic helix-loop-helix protein 128) (AtbHLH128) (bHLH 128) (Transcription factor EN 74) (bHLH transcription factor bHLH128)	GO:0000976; GO:0000978; GO:0000981; GO:0003700; GO:0005634; GO:0006355; GO:0006357; GO:0009416; GO:0010119; GO:0046983; GO:1902456; GO:1903286	0.654078	0.65427	3.97353	0.91563	1	At1g05805
G46874	A0A6D2K5F8	Plug_translocon domain-containing protein	GO:0005886	0.278234	0.279227	0.723528	0.915631	1	At5g19500
G23939	Q6NMC6	Protein ABIL3 (Abl interactor-like protein 3) (AtABIL3)	GO:0005737; GO:0010090; GO:0015630; GO:0048364	-0.687268	-0.688255	2.22587	0.915647	1	At5g24310
G52202	V4KXJ9	DNA-directed RNA polymerase subunit	GO:0000428; GO:0003676; GO:0005730; GO:0006351; GO:0006379; GO:0008270	-0.182767	-0.183552	0.788362	0.91568	1	At3g25940
G10896	A0A392QAA1	Plastid division protein	GO:0003924; GO:0005525	-0.500665	-0.500813	4.0237	0.915687	1	At5g55280
G19941	none			0.534442	0.534969	2.93946	0.915689	1	NaN
G19242	none			0.459186	0.459794	1.88391	0.915744	1	NaN
G17572	A0A059CA79	TPT domain-containing protein	GO:0005794; GO:0015120; GO:0015297; GO:0016020; GO:0071917	-0.113194	-0.114441	5.92019	0.915756	1	At3g11320;At3g11320.1
G42119	Q9SFV7	GTP cyclohydrolase 1 (EC 3.5.4.16) (GTP cyclohydrolase I)	GO:0003934; GO:0005525; GO:0005737; GO:0006729; GO:0008270; GO:0035998; GO:0046654	0.449289	0.449597	2.9067	0.915763	1	At3g07270
G17040	A0A392MQY8	ABC transporter C family member 5-like	GO:0005524	0.713826	0.713932	4.98334	0.915766	1	At1g67940
G16207	A0A565B9A0	CRM-domain containing factor CFM3, chloroplastic/mitochondrial	GO:0000373; GO:0003729; GO:0009507	-0.682691	-0.682914	3.64119	0.915829	1	At3g18390
G13680	none			-0.544962	-0.545326	2.62807	0.915831	1	NaN
G53112	Q9ZP06	Malate dehydrogenase 1, mitochondrial (EC 1.1.1.37) (Mitochondrial MDH1) (mMDH1) (Mitochondrial NAD-dependent malate dehydrogenase 1) (mNAD-MDH 1) (mtNAD-MDH1)	GO:0005507; GO:0005634; GO:0005737; GO:0005739; GO:0005759; GO:0006099; GO:0006108; GO:0009409; GO:0009505; GO:0009507; GO:0030060	-0.643874	-0.643915	6.67664	0.91584	1	At1g53240
G49144	A0A565CG64	Pentatricopeptide repeat-containing protein		0.594706	0.595236	2.22186	0.91588	1	At4g18975
G5392	A0A7J9C349	Remorin_C domain-containing protein	GO:1901700	0.203873	0.205276	2.93981	0.915914	1	At3g57540
G4180	UPI001EEF1D05			-0.27132	-0.271485	8.26082	0.915922	1	At2g34430
G651	A0A0A9EGL8	2-Hacid_dh_C domain-containing protein		0.369268	0.369024	5.10439	0.915933	1	At1g68010
G28543	A0A540N5C6	Uncharacterized protein	GO:0005768; GO:0007034	-0.192124	-0.192984	0.418292	0.915951	1	At1g73030
G31296	W9QS87	ANAPC4_WD40 domain-containing protein		-0.56395	-0.564494	2.52235	0.915954	1	At2g19430
G41802	A0A068UZS0	Copper-bind domain-containing protein	GO:0005507; GO:0009055	0.398694	0.399299	2.38915	0.915982	1	At1g20340
G15305	R0IHN0	GAG1At protein	GO:0016020	-0.518511	-0.518908	2.99014	0.915998	1	At1g80890
G39167	A0A565AT73	AT-hook motif nuclear-localized protein	GO:0003680; GO:0005634	-0.477099	-0.477374	3.42372	0.916081	1	At5g51590
G41039	A0A1J3I6B7	E3 ubiquitin-protein ligase arih1	GO:0003676; GO:0004523; GO:0004842; GO:0016874; GO:0046872	-0.572739	-0.574357	1.63274	0.91609	1	At5g60250
G1351	none			0.316718	0.317622	1.07649	0.916106	1	NaN
G10557	Q9STN3	Putative transcription elongation factor SPT5 homolog 1	GO:0003729; GO:0003735; GO:0005840; GO:0006357; GO:0006368; GO:0006412; GO:0032044; GO:0032784; GO:0140673	0.347013	0.347065	5.12193	0.916115	1	At4g08350
G21869	UPI00053B1FC6			-0.303105	-0.30317	4.72035	0.916152	1	At3g54350
G11547	none			-0.187612	-0.188653	0.76193	0.916153	1	NaN
G33323	A0A4V4H6F2	Iwr1 domain-containing protein		-0.359008	-0.359593	2.4722	0.916156	1	At2g30280
G14889	D7KYW6	Polysacc_synt_4 domain-containing protein	GO:0000139; GO:0045492	-0.506507	-0.506628	4.22624	0.91617	1	At1g71690
G19098	V4M6W5	Trimethylguanosine synthase	GO:0005634; GO:0009409; GO:0009452; GO:0071164	-0.573466	-0.574023	2.83444	0.916182	1	At1g30545
G8645	A0A8T2WLN3	ER membrane protein complex subunit 10		0.329587	0.329682	4.13623	0.916195	1	At1g65270
G13195	A0A7J6W8T7	Udp-3-o-acyl-n-acetylglucosamine deacetylase	GO:0008759; GO:0009245; GO:2001289	-0.525858	-0.526609	2.11776	0.916247	1	At1g24793;At1g25210;At1g24880;At1g25054;At1g25145
G22624	A0A565CHK3	acylphosphatase (EC 3.6.1.7)	GO:0003998	0.580288	0.580692	2.78355	0.916269	1	At5g03370
G45473	A0A565BUR9	Transcription factor MYB44-like		0.45897	0.459049	4.1442	0.916277	1	At3g50060
G20753	V4LA53	PINc domain-containing protein	GO:0005730; GO:0006364; GO:0032040	-0.224107	-0.224919	0.666529	0.916286	1	At2g46230
G21186	D7LQX6	F-box family protein	GO:0005634; GO:0005829; GO:0009788	0.313665	0.313756	3.94364	0.916294	1	At3g26000
G28623	A0A6D2HEH6	General transcription factor 3C polypeptide 2	GO:0003677; GO:0005634; GO:0006355	0.527487	0.527842	3.06717	0.916305	1	At1g19485
G30899	A0A067DH88	CP12 domain-containing protein	GO:0009507; GO:0080153	0.269864	0.270772	1.42597	0.916308	1	At1g76560
G21497	F4JF21	Protein PLASTID TRANSCRIPTIONALLY ACTIVE 10 (pTAC10) (Plastid-encoded RNA polymerase-associated protein 3) (PEP-associated protein 3) (Protein PIGMENT DEFECTIVE 312)	GO:0000427; GO:0003723; GO:0009507; GO:0009570; GO:0042644	-0.685643	-0.685862	3.87498	0.916328	1	At3g48500
G46034	Q9ZRP7	Delta(8)-fatty-acid desaturase 1 (EC 1.14.19.29) (Delta(8)-sphingolipid desaturase 1) (Sphingoid long-chain base desaturase 1) (Sphingoid LCB desaturase 1) (Sphingolipid 8-(E/Z)-desaturase 1)	GO:0005783; GO:0005789; GO:0006629; GO:0016717; GO:0030148; GO:0046872; GO:0052631; GO:0070417	0.678454	0.678576	4.35816	0.916356	1	At3g61580
G10393	Q84J78	Single-stranded DNA-binding protein, mitochondrial	GO:0003697; GO:0003729; GO:0006264; GO:0009295; GO:0042645; GO:0051096	-0.439776	-0.440899	1.29353	0.916363	1	At4g11060
G18060	R0IRX6	Tip elongation aberrant protein 1		-0.58192	-0.582102	3.354	0.916373	1	At1g18610
G34515	A0A445DNN9	Methyltransferase (EC 2.1.1.-)	GO:0008168; GO:0016020; GO:0032259	-0.372553	-0.373316	1.33874	0.916382	1	At2g03480
G38274	Q9LZN0	Rop guanine nucleotide exchange factor 7 (AtRopGEF7) (Rho of plants guanine nucleotide exchange factor 7)	GO:0005085; GO:0005829; GO:0005886; GO:0009664	-0.304004	-0.304744	1.13986	0.916384	1	At5g02010
G36406	Q8RXL8	UDP-xylose transporter 3	GO:0000139; GO:0005338; GO:0005464; GO:0005768; GO:0005794; GO:0005802; GO:0008643; GO:0015297; GO:0015790	0.523887	0.524143	3.63554	0.916398	1	At1g06890
G45290	D7LML7	Exostosin family protein	GO:0000139; GO:0006486; GO:0016757	-0.455629	-0.455946	2.72757	0.916403	1	At3g45400
G38946	A0A397Y9Z4	Tr-type G domain-containing protein	GO:0003746; GO:0003924; GO:0005525	-0.623269	-0.623304	6.30934	0.916452	1	At4g20360
G25735	A0A1Q3D342	SNARE_assoc domain-containing protein	GO:0016020	-0.178869	-0.179774	-0.0231072	0.916484	1	At4g22850
G45371	Q9STT8	ABC transporter A family member 4 (ABC transporter ABCA.4) (AtABCA4) (Putative ABC2 homolog 3)	GO:0005319; GO:0005524; GO:0006869; GO:0016020; GO:0042626; GO:0043231; GO:0140359	0.202463	0.202563	4.08243	0.916488	1	At3g47750
G10627	A0A8X7S3G6	Uncharacterized protein		-0.409812	-0.410936	1.13732	0.91651	1	At4g00650
G19566	UPI00053C2A4A			-0.387676	-0.388645	1.01096	0.916518	1	At1g55630
G32006	A0A178WKE5	Pentatricopeptide repeat-containing protein		0.169025	0.169903	0.33477	0.916533	1	At1g63630
G50102	D7MUL6	Xyloglucan endotransglucosylase/hydrolase (EC 2.4.1.207)	GO:0004553; GO:0009414; GO:0010411; GO:0016020; GO:0016762; GO:0042546; GO:0048046; GO:0071555	0.150187	0.151512	0.00124838	0.916564	1	At5g65730
G9658	Q8L860	TOM1-like protein 9	GO:0005737; GO:0016020; GO:0035091; GO:0043130; GO:0043328	0.301862	0.301912	5.1016	0.916572	1	At4g32760
G38047	O81264	cAMP responsive element binding protein	GO:0006351; GO:0043565	-0.459353	-0.460468	2.14761	0.916586	1	At3g12250
G25183	A0A0D3A2P8	Calcium uptake protein, mitochondrial	GO:0005509; GO:0005739; GO:0006851; GO:0051562	0.703801	0.703861	5.79053	0.916614	1	At4g32060
G7761	A0A1J3E4Z4	Protein TSSC4		0.580043	0.580504	2.67029	0.916629	1	At5g13310
G22219	A0A565BYB0	RING-type domain-containing protein		0.693282	0.693512	3.90906	0.916643	1	At3g60080
G45591	A0A087GX78	TFIIF_beta domain-containing protein	GO:0003677; GO:0005674; GO:0006367	-0.280872	-0.281388	1.40083	0.916648	1	At3g52270
G53202	A0A392TN21	Interactor of constitutive active ROPs 2-like		0.402796	0.403528	1.83987	0.916654	1	At1g56080
G21412	A0A6D2J105	RING-type domain-containing protein	GO:0004842; GO:0046621	-0.101895	-0.104201	-1.1024	0.916664	1	At3g47180
G13892	A0A2G2Y961	KH_dom_type_1 domain-containing protein	GO:0003723	-0.526153	-0.52667	2.90771	0.916671	1	At1g14170
G46551	Q53YF3	Signal peptidase complex subunit 3B (Microsomal signal peptidase 22 kDa subunit) (SPC22) (SPase 22 kDa subunit)	GO:0005787; GO:0006465; GO:0045047	-0.507271	-0.507412	4.31444	0.916683	1	At5g27430
G20733	A0A6D2HQR7	RING-type domain-containing protein	GO:0016020	-0.157007	-0.158112	0.383525	0.916693	1	At2g01735
G37274	A0A8S9N557	AT-hook motif nuclear-localized protein		0.440605	0.441494	1.68285	0.91672	1	At5g24165
G40215	A0A1J3JFS6	C2H2-type domain-containing protein	GO:0004540	-0.424291	-0.425145	1.28556	0.916756	1	At4g12240
G49661	A0A6D2LJ03	Fe2OG dioxygenase domain-containing protein	GO:0016491; GO:0046872	0.716042	0.716401	3.62443	0.916763	1	At4g25300
G2308	A0A6J0P9B3	uncharacterized protein LOC108863371		-0.490551	-0.491085	2.38804	0.916794	1	At3g13845
G34798	A0A8S9KSG7	Oxidored_q6 domain-containing protein		0.259622	0.260526	0.768293	0.916803	1	At5g11770
G36894	UPI002078A660			0.632126	0.632231	4.82202	0.916834	1	At1g15890
G37466	A0A0V0H659	Putative ovule protein	GO:0003676; GO:0005524	-0.505878	-0.506028	4.11612	0.91684	1	At5g19210
G17847	V4KC21	Amino-acid racemase	GO:0006807; GO:0047661	0.643691	0.643846	4.5749	0.916851	1	At1g15410
G32599	Q9SEI2	26S proteasome regulatory subunit 6A homolog A (26S proteasome AAA-ATPase subunit RPT5a) (Proteasome 26S subunit 6A homolog A) (Regulatory particle triple-A ATPase subunit 5a) (Tat-binding protein 1 homolog A) (TBP-1 homolog A)	GO:0000502; GO:0005524; GO:0005634; GO:0005737; GO:0005829; GO:0008540; GO:0009553; GO:0009555; GO:0010498; GO:0016887; GO:0036402; GO:0043161	-0.426022	-0.426094	5.07217	0.916878	1	At3g05530
G27655	O64425	E3 ubiquitin-protein ligase RMA1 (EC 2.3.2.27) (Protein RING membrane-anchor 1) (RING-type E3 ubiquitin transferase RMA1)	GO:0004842; GO:0005783; GO:0005789; GO:0006511; GO:0016020; GO:0032527; GO:0044390; GO:0046872; GO:0061630; GO:0071712	0.265484	0.266346	0.80312	0.916892	1	At4g03510
G4211	P93017	Dormancy-associated protein homolog 1 (Auxin-repressed protein 1) (AtARP1) (DRM1 homolog 1) (Dormancy-associated protein 2) (AtDRM2)	GO:0005783; GO:0005829; GO:0009617	-0.47402	-0.474362	8.59015	0.916898	1	At2g33830
G19632	none			-0.194527	-0.195282	0.220435	0.916906	1	NaN
G51940	Q9ZUM2	Tobamovirus multiplication protein 3 (AtTOM3)	GO:0009705; GO:0046786	0.561985	0.562714	1.89791	0.916926	1	At2g02180
G21494	Q9STM4	Zinc finger CCCH domain-containing protein 43 (AtC3H43) (Zinc finger CCCH domain-containing protein ZFN-like 6)	GO:0003677; GO:0003729; GO:0005634; GO:0046872	-0.490667	-0.491335	2.38998	0.91694	1	At3g48440
G40462	none			0.404507	0.405517	1.10757	0.916944	1	NaN
G22040	V4NE91	50S ribosomal protein 5, chloroplastic-like	GO:0009507; GO:0032544; GO:0110102	-0.658285	-0.658417	4.09231	0.916954	1	At3g56910
G9745	UPI00215EFD62			0.530759	0.531227	2.85224	0.91698	1	At4g34390
G2896	UPI000C1D15AF			-0.54819	-0.548863	3.14119	0.91698	1	At5g27410
G29986	A0A5D2BA14	DUF3108 domain-containing protein		-0.488648	-0.489623	2.13693	0.916987	1	At1g58350
G47082	Q9LF38	EID1-like F-box protein 1		0.625466	0.626091	2.60644	0.917007	1	At5g15440
G14603	UPI00053C6341			0.642303	0.642408	4.76789	0.91702	1	At1g66330
G34200	UPI0009020092			0.595822	0.596088	3.17607	0.91704	1	NaN
G15288	Q9SAJ4	Phosphoglycerate kinase 3, cytosolic (EC 2.7.2.3)	GO:0000325; GO:0002237; GO:0004618; GO:0004672; GO:0005524; GO:0005634; GO:0005739; GO:0005829; GO:0005886; GO:0006094; GO:0006096; GO:0009408; GO:0009416; GO:0009506; GO:0009570; GO:0009749; GO:0043531; GO:0048046	-0.613648	-0.613673	7.31805	0.917057	1	At1g79550
G45089	UPI000B8F8D81			-0.467121	-0.467881	1.54842	0.917066	1	At5g24520
G27872	Q9S7P8	Protein SPIRAL1-like 3	GO:0005829; GO:0010005; GO:0043622	-0.737157	-0.737211	6.33855	0.917074	1	At3g02180
G12272	Q39019	Shaggy-related protein kinase kappa (AtHIR1) (EC 2.7.11.1) (ASK-kappa) (AtK-1) (Shaggy-related protein kinase 41) (AtSK41)	GO:0004674; GO:0005524; GO:0005737; GO:0006468; GO:0007165; GO:0106310	0.492811	0.493633	2.38516	0.917121	1	At1g09840
G38979	I3SCJ3	HAD family hydrolase	GO:0005524; GO:0016740	-0.331813	-0.332584	1.21116	0.917186	1	At4g21470
G52403	UPI001C26ADC6			-0.150491	-0.150617	2.73967	0.917218	1	At5g21090
G51456	A0A087HKL7	NAB domain-containing protein		0.703803	0.703853	6.21299	0.917237	1	At4g02710
G25265	V4MMS6	PPR_long domain-containing protein	GO:0003677; GO:0003729; GO:0009570	-0.386973	-0.387727	1.28057	0.917257	1	At4g30825
G33059	D7LJL4	Nucleic acid binding protein	GO:0003723; GO:0004842; GO:0030014	-0.592834	-0.593191	3.00748	0.917268	1	At2g28540
G30362	Q9SX29	ATP-dependent Clp protease adapter protein CLPS1, chloroplastic	GO:0005840; GO:0006508; GO:0008233; GO:0009570; GO:0030163; GO:0030674; GO:1903052; GO:1990904	0.572728	0.572977	2.80309	0.91727	1	At1g68660
G47359	P53492	Actin-7 (EC 3.6.4.-) (Actin-2)	GO:0005200; GO:0005524; GO:0005730; GO:0005739; GO:0005829; GO:0005856; GO:0005886; GO:0006893; GO:0008104; GO:0009416; GO:0009505; GO:0009506; GO:0009570; GO:0009611; GO:0009733; GO:0009845; GO:0009941; GO:0010053; GO:0015031; GO:0016787; GO:0048364; GO:0048767; GO:0051301	-0.709943	-0.709979	6.90064	0.917276	1	At5g09810
G42222	A0A1J3FAP7	Transcription factor IIIB 90 kDa subunit	GO:0000126; GO:0000995; GO:0070897	-0.443693	-0.444265	2.12537	0.917313	1	At1g30455
G32497	S8D9F5	Acyl-CoA dehydrogenase	GO:0016627; GO:0050660	0.602221	0.602312	5.09548	0.917315	1	At3g06810
G43431	A0A396K2U8	Mediator of RNA polymerase II transcription subunit 21	GO:0006355; GO:0016592	-0.444344	-0.444747	2.81962	0.917392	1	At4g04780
G47401	A0A830CDR2	Enoyl-CoA hydratase		0.254036	0.254404	0.634914	0.917394	1	NaN
G5657	A0A397Y051	DNA-binding protein S1FA2	GO:0003677; GO:0005634; GO:0006355; GO:0016020	0.565251	0.565938	2.07088	0.917398	1	At2g37120
G51290	R0FGN9	Transmembrane protein	GO:0016020	0.537638	0.538349	2.13225	0.91741	1	At4g01960
G4273	V4LMS7	BZIP domain-containing protein	GO:0070176	0.351541	0.352237	1.43342	0.917448	1	At1g04930
G13362	Q9XFR9	Gibberellin 2-beta-dioxygenase 2 (EC 1.14.11.13) (GA 2-oxidase 2) (Gibberellin 2-beta-hydroxylase 2) (Gibberellin 2-oxidase 2)	GO:0009416; GO:0009639; GO:0009686; GO:0010114; GO:0045487; GO:0046872; GO:0051213; GO:0052634; GO:0071456	-0.152639	-0.18172	-0.463389	0.91745	1	At1g30040
G45046	Q6IM95	Small polypeptide DEVIL 6 (Small polypeptide ROTUNDIFOLIA LIKE 16) (Small polypeptide ROT-FOUR-LIKE 16)	GO:0005886; GO:0008285; GO:0048367	0.391967	0.392417	2.03574	0.917467	1	At3g25717
G20546	R0G1D9	tRNA-uridine aminocarboxypropyltransferase (EC 2.5.1.25)	GO:0008033; GO:0016432	0.520229	0.520675	2.66782	0.917476	1	At2g41750
G13495	D7KK74	PREDICTED: transmembrane	GO:0016020	0.616018	0.616121	4.76457	0.917537	1	At1g34550
G32980	A0A7J9EXW4	DAO domain-containing protein	GO:0016491; GO:0050660	0.585215	0.585978	3.3339	0.917547	1	At2g24580
G27295	Q94AT1	Probable protein phosphatase 2C 76 (AtPP2C76) (EC 3.1.3.16)	GO:0005829; GO:0006470; GO:0009536; GO:0017018; GO:0046872	0.614131	0.614238	5.05168	0.917554	1	At5g53140
G47843	Q9SMR4	Ras-related protein RABH1c (AtRABH1c)	GO:0000139; GO:0003924; GO:0005525; GO:0005794; GO:0005829; GO:0005886; GO:0006886; GO:0006890; GO:0006891; GO:0042147	0.106409	0.108403	-0.769753	0.917557	1	At4g39890
G51793	A0A067G818	MFS domain-containing protein	GO:0015145; GO:0015293; GO:0016020	-0.347032	-0.347147	3.84184	0.917563	1	At1g11260
G20617	Q8VY74	U11/U12 small nuclear ribonucleoprotein 35 kDa protein (U11/U12 snRNP 35 kDa protein) (U11/U12-35K)	GO:0000398; GO:0003729; GO:0005634; GO:0005689; GO:0016607; GO:0017069; GO:0034693	-0.574789	-0.575523	2.34296	0.917568	1	At2g43370
G51179	A0A452Y228	Peroxisomal membrane protein 2	GO:0016020	0.260564	0.261179	1.38025	0.917574	1	At4g03410
G25117	M4D4K9	Mitochondrial distribution and morphology protein 35	GO:0005634; GO:0005758; GO:0045332; GO:0120009	-0.428382	-0.429511	1.35339	0.917581	1	At4g33100
G32794	F4JFJ3	ATP-dependent DNA helicase At3g02060, chloroplastic (EC 3.6.4.12)	GO:0003677; GO:0004386; GO:0005524; GO:0009507; GO:0016887	-0.595861	-0.596454	2.69152	0.917588	1	At3g02060
G5002	M4FBR2	SAM_MT_RSMB_NOP domain-containing protein	GO:0000049; GO:0001510; GO:0005634; GO:0008168; GO:0016428	-0.64241	-0.642587	4.62345	0.917595	1	At2g22400
G13521	A0A0D3DKI8	50S ribosomal protein L21, chloroplastic	GO:0003729; GO:0003735; GO:0005840; GO:0006412; GO:0009507; GO:0009658; GO:0009793; GO:0010027; GO:1990904	-0.668388	-0.668494	4.69587	0.917596	1	At1g35680
G38160	R0H7N6	VQ domain-containing protein	GO:0032875	0.63929	0.639475	3.83638	0.917631	1	At3g10525
G19779	UPI000CED0AD0			0.591181	0.591341	4.62109	0.917636	1	At1g74920
G1377	Q9SI61	Amidophosphoribosyltransferase 1, chloroplastic (AtATase1) (PRPP1) (EC 2.4.2.14) (Glutamine phosphoribosylpyrophosphate amidotransferase 1) (AtGPRAT1)	GO:0004044; GO:0005737; GO:0006164; GO:0006189; GO:0006541; GO:0009113; GO:0009505; GO:0009532; GO:0009536; GO:0009570; GO:0046872; GO:0051536	0.123617	0.127475	-0.981429	0.917649	1	At2g16570
G20446	A0A067FPC6	Mitochondrial glyco protein	GO:0005759	-0.188	-0.189392	0.199172	0.917676	1	At1g80720
G22051	R0HHL4	Response regulatory domain-containing protein	GO:0000160; GO:0009736	0.211824	0.21047	0.820247	0.917678	1	At3g57040
G1205	none			-0.264721	-0.26522	1.76909	0.917683	1	NaN
G15518	Q9ZTP3	Protein EIN4 (AtEIN4) (EC 2.7.11.-) (Protein ETHYLENE INSENSITIVE 4)	GO:0000155; GO:0004674; GO:0005524; GO:0005783; GO:0005789; GO:0010105; GO:0038199; GO:0046872; GO:0051740	0.601178	0.60167	2.94168	0.917698	1	At3g04580
G51628	A0A565ALK7	3-oxoacyl-[acyl-carrier-protein] reductase	GO:0016491	0.236118	0.236649	0.61653	0.917704	1	At1g07440
G49977	UPI001C276E4B			0.662348	0.66279	3.3441	0.91771	1	At5g65960
G43418	UPI000539D857			0.545747	0.54583	5.3095	0.917736	1	At2g17200
G50770	O65717	Cyclic nucleotide-gated ion channel 1 (AtCNGC1) (Cyclic nucleotide- and calmodulin-regulated ion channel 1)	GO:0005216; GO:0005516; GO:0005886; GO:0030552; GO:0030553	0.615242	0.615428	4.06022	0.917743	1	At5g53130
G5393	Q6NLQ6	Calcium-dependent protein kinase 32 (EC 2.7.11.1)	GO:0004683; GO:0004698; GO:0005509; GO:0005516; GO:0005524; GO:0005634; GO:0005737; GO:0005829; GO:0005886; GO:0009506; GO:0009651; GO:0009738; GO:0009931; GO:0018105; GO:0035556; GO:0046777; GO:0106310	0.568818	0.569035	4.42921	0.917746	1	At3g57530
G12710	A0A6J0KKX7	Protein TIFY (Jasmonate ZIM domain-containing protein)		0.125898	0.125963	4.38168	0.917765	1	At1g72450
G17672	UPI001CC73475			-0.104097	-0.10412	-1.03622	0.917788	1	At4g33060
G14157	Q8W469	Signal peptide peptidase-like 2 (AtSPPL2) (EC 3.4.23.-)	GO:0005765; GO:0005768; GO:0010008; GO:0030660; GO:0033619; GO:0042500; GO:0098553; GO:0098554	-0.656291	-0.656768	3.78963	0.917803	1	At1g63690
G12760	UPI000A29BF43			0.620939	0.62118	3.88338	0.917818	1	At1g18190
G43459	A0A6A3BHY0	Histone-lysine N-methyltransferase ASHR1	GO:0008168; GO:0032259; GO:0046872	0.646306	0.6467	3.22742	0.917831	1	At2g17900
G44455	A0A7N2MCU5	Methyltransf_11 domain-containing protein	GO:0005737; GO:0006744; GO:0008425	-0.208264	-0.20878	1.38734	0.917853	1	At2g30920
G47913	A0A5B7BAN0	Cytochrome P450	GO:0004497; GO:0005506; GO:0016020; GO:0016705; GO:0020037	-0.306256	-0.306665	1.09765	0.917857	1	At1g13090
G42066	A0A5B6YVK6	DEN2A		0.401389	0.402157	1.88636	0.917933	1	At3g06330
G22884	UPI00053C1E8C			-0.546454	-0.547103	2.17533	0.91794	1	At5g61810
G42163	Q9SFC6	Rho GDP-dissociation inhibitor 1 (AtRhoGDI1) (Rho GDI-1)	GO:0005094; GO:0005096; GO:0005829; GO:0007266; GO:0009932; GO:0010053; GO:0016020	0.636141	0.636303	4.55782	0.917949	1	At3g07880
G27525	A0A8T2XG80	Chlorophyll a-b binding protein, chloroplastic		0.629417	0.629417	8.96425	0.917973	1	At4g10340
G40779	none			-0.141368	-0.142494	-0.260944	0.917978	1	NaN
G19472	Q9LPG2	At1g53460/T3F20_21 (Craniofacial development protein) (T3F20.22 protein)	GO:0003723; GO:0003729; GO:0005737	-0.374331	-0.37483	1.99325	0.917989	1	At1g53460
G11809	A0A0D3C6Y8	Peptidase A1 domain-containing protein	GO:0004190; GO:0006508	-0.630885	-0.630929	5.80322	0.918004	1	At3g61820
G20518	A0A830B180	1-phosphatidylinositol-4-phosphate 5-kinase (EC 2.7.1.68)	GO:0005524; GO:0016307; GO:0016310	-0.48015	-0.480608	2.32962	0.918026	1	At4g01190
G46810	V4LI70	SAC domain-containing protein	GO:0005774; GO:0043813; GO:0046856	-0.63213	-0.632429	3.74344	0.918066	1	At5g20840
G29773	Q9LQ10	Probable aminotransferase ACS10 (EC 2.6.1.-)	GO:0004069; GO:0006520; GO:0008483; GO:0008793; GO:0009058; GO:0030170	-0.556111	-0.556357	4.82833	0.918067	1	At1g62960
G21056	K7ZWX0	Peroxidase (EC 1.11.1.7)	GO:0005576; GO:0006979; GO:0020037; GO:0042744; GO:0046872; GO:0140825	0.65054	0.650604	5.08306	0.91807	1	At3g28200
G52529	A0A178WEK9	AWPM-19-like family protein	GO:0016020	0.394421	0.394686	2.06506	0.91807	1	At1g29520
G45859	Q9C5Z3	Eukaryotic translation initiation factor 3 subunit E (AtEIF3E-1) (eIF3e) (p48) (Eukaryotic translation initiation factor 3 subunit 6) (AtINT6) (INT-6)	GO:0001732; GO:0003729; GO:0003743; GO:0005634; GO:0005737; GO:0005829; GO:0005852; GO:0006352; GO:0006412; GO:0006413; GO:0008180; GO:0009640; GO:0009908; GO:0016282; GO:0030371; GO:0031597; GO:0033290; GO:0071540	-0.635514	-0.635616	5.40438	0.918074	1	At3g57290
G19668	none			-0.10809	-0.109342	-0.164795	0.918081	1	At4g39910
G22873	UPI00053B7CDD			0.28834	0.289179	0.825687	0.918097	1	At5g07190
G11960	Q8VZ31	Tetratricopeptide repeat (TPR)-like superfamily protein (Uncharacterized protein At1g04530)	GO:0005576; GO:0006396	-0.417135	-0.417228	4.04503	0.918131	1	At1g04530
G11390	none			-0.279426	-0.280387	0.824284	0.918135	1	NaN
G33329	UPI00053A4A7B			0.181749	0.182824	0.248016	0.918149	1	At2g30400
G14110	A0A565AWH3	TIR domain-containing protein	GO:0007165	0.250249	0.250279	5.49231	0.918176	1	At1g72930
G16591	A0A0D3AGX1	DUF1985 domain-containing protein		0.260296	0.26102	1.04481	0.918194	1	NaN
G6186	UPI00053BAABE			-0.29996	-0.300826	0.955676	0.918208	1	At3g28850
G51393	none			0.470084	0.470976	1.5766	0.918213	1	NaN
G52013	A0A1J3I960	30S ribosomal protein S15, chloroplastic	GO:0003735; GO:0005737; GO:0005840; GO:0006412; GO:1990904	-0.572655	-0.573031	3.38567	0.918214	1	At1g80620
G40004	O04834	GTP-binding protein SAR1A	GO:0003400; GO:0003924; GO:0005525; GO:0005794; GO:0005886; GO:0006886; GO:0006888; GO:0009555; GO:0016050; GO:0030127; GO:0061024; GO:0070863; GO:0070971	0.46801	0.468294	2.68041	0.918231	1	At4g02080
G30413	Q9SEZ3	Cyclic dof factor 5 (Dof zinc finger protein DOF1.10) (AtDOF1.10) (H-protein promoter-binding factor 2b)	GO:0003677; GO:0003700; GO:0005634; GO:0006355; GO:0009908; GO:0046872; GO:0048577; GO:0048579	0.208597	0.209029	0.613623	0.918238	1	At1g69570
G24510	none			-0.468469	-0.469125	2.41029	0.918261	1	NaN
G45695	Q9M384	Protein SCARECROW (AtSCR) (GRAS family protein 20) (AtGRAS-20) (Protein SHOOT GRAVITROPISM 1)	GO:0003700; GO:0005634; GO:0006355; GO:0008356; GO:0009630; GO:0009956; GO:0043565; GO:0045454; GO:0048364; GO:0048366; GO:0051457; GO:0090610	-0.535039	-0.535472	2.84091	0.918305	1	At3g54220
G51049	A0A8X7TKZ7	Uncharacterized protein		-0.267169	-0.26756	3.20139	0.918364	1	At4g11350
G37637	R0FJE1	Hydrolase_4 domain-containing protein		0.54839	0.549327	2.46319	0.91838	1	At5g16120
G10843	A0A0D3AM47	KOW domain-containing protein	GO:0003723; GO:0003735; GO:0005840; GO:0006412; GO:1990904	-0.696077	-0.696158	5.0263	0.918401	1	At5g54600
G26131	R0F243	SpoU_methylase domain-containing protein	GO:0003723; GO:0006396; GO:0008173	-0.519814	-0.520601	1.97122	0.918411	1	At4g15520
G48003	Q8L7E9	Protein MID1-COMPLEMENTING ACTIVITY 1	GO:0005262; GO:0005886; GO:0006816; GO:0007166; GO:0007231; GO:0033500; GO:0071260	-0.630612	-0.630704	5.09815	0.918438	1	At4g35920
G31512	none			-0.3386	-0.33939	1.1402	0.918462	1	NaN
G24699	V4MKA9	Preprotein translocase subunit SecE	GO:0006605; GO:0009528; GO:0071806; GO:0090351	-0.51992	-0.520464	2.16771	0.91847	1	At4g38490
G40552	A0A7J8LNC2	SRCR domain-containing protein	GO:0000428; GO:0003677; GO:0003899; GO:0005044; GO:0006351; GO:0016020	0.146282	0.147183	-0.189025	0.918486	1	At5g51940
G4056	A0A087H320	Protein YIP	GO:0005737; GO:0006888; GO:0016020	0.613637	0.613834	4.01048	0.91851	1	At2g36300
G33128	C0JDM1	At2g26730-like protein	GO:0004672; GO:0005524; GO:0006468	-0.712447	-0.712573	4.92224	0.918517	1	At2g26730
G34066	V4M9B7	NADH dehydrogenase [ubiquinone] 1 beta subcomplex subunit 11, mitochondrial	GO:0005747	-0.716566	-0.716765	4.67665	0.918585	1	At2g42310
G17513	A0A087HMK6	Cyclin-dependent protein kinase inhibitor SMR6-like	GO:0032875	-0.0976138	-0.100682	-1.30903	0.918615	1	At1g60783
G7106	A0A5K1C457	AarF/ABC1/UbiB kinase family protein		-0.413053	-0.41372	1.87992	0.918621	1	At4g24810
G4200	A0A078JGL0	BnaCnng44850D protein	GO:0003723; GO:0003729; GO:0005634; GO:0043067	-0.672882	-0.673165	3.6628	0.918622	1	At2g34040
G52593	A0A087HRZ7	Potassium transporter	GO:0005886; GO:0015079	0.528292	0.529049	2.20967	0.918632	1	At1g31120
G44291	V4M774	Phosphatidylinositol-4-phosphate 5-kinase family protein	GO:0016020	0.523245	0.524225	1.89885	0.918635	1	At4g17080
G25158	A0A1J3IKM5	Hexosyltransferase (EC 2.4.1.-)	GO:0000139; GO:0006486; GO:0016758	0.528268	0.528928	2.06799	0.918642	1	At2g25300
G19730	A0A078HPY7	RING-type E3 ubiquitin transferase (EC 2.3.2.27)	GO:0005783; GO:0006511; GO:0016020; GO:0044390; GO:0046872; GO:0061630; GO:0071712	0.303402	0.303519	3.76697	0.918678	1	At2g23780
G46893	Q94BR2	Aluminum induced protein with YGL and LRDR motifs (Putative aluminium-induced protein)	GO:0005886; GO:0009536	0.495054	0.49512	6.5444	0.918694	1	At5g19140
G13281	UPI00217632CB			-0.507605	-0.507904	3.26289	0.918739	1	At1g28350
G49401	A0A8T2EEF9	Leucine-rich repeat		0.537577	0.53772	4.36745	0.918746	1	At4g15475
G43614	A0A7J0H9M4	PWWP domain-containing protein		-0.120086	-0.120071	3.76206	0.91879	1	At3g63070
G12488	none			0.234974	0.235626	0.865902	0.918805	1	NaN
G31291	UPI00053C9926			-0.537419	-0.538916	1.66693	0.918822	1	At2g19490
G50726	A0A7C8YZF5	bHLH-MYC_N domain-containing protein		0.328826	0.329898	1.35253	0.918822	1	At5g53900
G18671	D7KEM1	Magnesium transporter CorA-like family protein	GO:0015693; GO:0016020; GO:0046873	0.693266	0.693476	3.91982	0.918866	1	At1g29820
G41433	A0A1R3J4G2	Uncharacterized protein	GO:0003735; GO:0005840; GO:0006412; GO:0008097	-0.217219	-0.218147	0.770921	0.91894	1	At5g66860
G6981	UPI0020CFEFDA			-0.299827	-0.300396	1.52112	0.918952	1	At5g27460
G31681	Q4FE47	Putative E3 ubiquitin-protein ligase XBAT35 (EC 2.3.2.27) (Ankyrin repeat domain and RING finger-containing protein XBAT35) (Protein XB3 homolog 5) (RING-type E3 ubiquitin transferase XBAT35)	GO:0004842; GO:0005634; GO:0005737; GO:0046872	0.62851	0.62864	4.60275	0.918955	1	At3g23280
G11541	D7MSK5	AvrRpt-cleavage domain-containing protein		0.69355	0.693689	4.48162	0.918966	1	At5g64850
G37639	Q9M888	T-complex protein 1 subunit zeta 1 (TCP-1-zeta 1) (CCT-zeta 1) (Chaperonin CCT6A)	GO:0005524; GO:0005737; GO:0005829; GO:0005832; GO:0006457; GO:0010043; GO:0016887; GO:0051082; GO:0140662	-0.664584	-0.665007	3.37149	0.918986	1	At3g02530
G29734	A0A087H7C1	RING-type domain-containing protein	GO:0009737; GO:0016020	-0.251513	-0.251988	2.63839	0.918991	1	At5g41400
G16541	D7LG37	Uncharacterized protein		-0.19754	-0.198439	0.213257	0.919009	1	NaN
G26313	D7MHW9	HRDC domain-containing protein	GO:0000166; GO:0000175; GO:0000467; GO:0003676; GO:0005730; GO:0005737; GO:0043633; GO:0080188; GO:1902466	-0.700934	-0.701285	3.83888	0.919019	1	At5g35910
G40856	A0A8S2B1E2	Genome assembly, chromosome: 8		-0.471023	-0.471499	2.16533	0.919026	1	At5g57170
G33638	none			0.585548	0.585834	3.38235	0.919039	1	NaN
G43894	UPI000901B8EA			-0.509833	-0.51035	2.28987	0.919039	1	At2g43040
G35402	V4NDS0	Peptidase A1 domain-containing protein	GO:0004190; GO:0006508	0.397471	0.398023	2.25465	0.919104	1	At3g59080
G2806	A0A843XLJ5	Tubby-like F-box protein		0.248968	0.2496	1.58166	0.919125	1	At1g25280
G2582	P54609	Cell division control protein 48 homolog A (AtCDC48a)	GO:0005524; GO:0005634; GO:0005635; GO:0005730; GO:0005737; GO:0005794; GO:0005811; GO:0005819; GO:0005829; GO:0005886; GO:0009505; GO:0009506; GO:0009524; GO:0009846; GO:0009860; GO:0016887; GO:0022626; GO:0030433; GO:0030970; GO:0031348; GO:0031593; GO:0031648; GO:0034098; GO:0042802; GO:0051228; GO:0051301; GO:0071712; GO:0097352	-0.566602	-0.566628	6.85706	0.919141	1	At3g09840
G49270	O23556	Uncharacterized protein AT4g17110 (Uncharacterized protein dl4590c)		0.626476	0.626637	4.43863	0.919142	1	At4g17140
G30121	A0A565CNZ5	Folate-biopterin transporter 7	GO:0016020	0.580523	0.580708	4.0671	0.919145	1	At1g64890
G30650	A0A7C9EF65	Guanylate cyclase (EC 4.6.1.2)	GO:0004383; GO:0004674; GO:0005524; GO:0006468	-0.573252	-0.574067	2.16621	0.919173	1	At1g74200
G48987	A0A6J0M271	plant UBX domain-containing protein 4-like		0.642471	0.642677	4.33812	0.919208	1	At4g22150
G37600	A0A0A9LHR6	Photosystem II reaction center Psb28 protein		-0.311814	-0.31306	0.445798	0.919212	1	At5g16810
G24120	D7M649	FAM86 domain-containing protein		-0.492006	-0.492616	2.21253	0.919221	1	At5g27400
G13975	O81279	Malate dehydrogenase (EC 1.1.1.37)	GO:0006099; GO:0006108; GO:0030060	-0.46605	-0.466082	6.20969	0.919223	1	At1g53240
G30665	Q9CAT7	Nascent polypeptide-associated complex subunit beta	GO:0003729; GO:0005739; GO:0005829; GO:0005854; GO:0042788	-0.706207	-0.706332	5.04272	0.91923	1	At1g73230
G42201	A0A067JY15	J domain-containing protein	GO:0006457; GO:0051082	-0.621258	-0.621813	2.5962	0.919257	1	At4g28480
G7128	A0A8T1Z0T4	Transmembrane protein		-0.691733	-0.691865	5.28813	0.919263	1	At5g24570
G25274	A0A0D3DH25	Translation initiation factor IF-3	GO:0003729; GO:0003743; GO:0009507	-0.152361	-0.156804	-0.228843	0.919283	1	At4g30690
G5011	UPI000CECEC33			-0.376484	-0.377334	1.4073	0.919308	1	At2g22260
G52864	none			0.166452	0.234398	-0.609229	0.91932	1	NaN
G51236	A0A6D2KYW6	C1_2 domain-containing protein		0.38003	0.380503	2.16148	0.919362	1	At1g29180
G11179	A0A3P6CR64	UDPGT domain-containing protein		-0.332454	-0.332664	3.45039	0.919373	1	At5g59550
G1851	Q9LHQ7	mRNA cap guanine-N7 methyltransferase 1 (EC 2.1.1.56) (mRNA (guanine-N(7))-methyltransferase 1) (mRNA cap methyltransferase 1)	GO:0003723; GO:0004482; GO:0005634; GO:0005845; GO:0006370	-0.593358	-0.59383	2.90869	0.919404	1	At3g20650
G7258	A0A5C7IVT0	Rho GTPase-activating protein 7-like	GO:0007165	-0.494472	-0.494633	3.99277	0.919433	1	At5g12150
G48158	R0GJB0	PEROXIDASE_4 domain-containing protein	GO:0004601; GO:0005634; GO:0006979; GO:0020037; GO:0070461	-0.502482	-0.502999	2.46148	0.919444	1	At4g33890
G39308	A0A1J3I3F9	Secreted protein		0.400338	0.402518	0.803824	0.919478	1	At4g28290
G19320	A0A8T2C901	Aminotransferase-like plant mobile domain	GO:0008483	0.20849	0.20956	0.0930448	0.91952	1	At1g50820
G13730	A0A7J8YED4	CMP/dCMP-type deaminase domain-containing protein	GO:0003824; GO:0006807; GO:0071704	-0.411925	-0.412438	2.19445	0.919533	1	At1g48175
G42987	A0A1Q3BMT2	Secreted protein		-0.225968	-0.226777	1.44047	0.91954	1	NaN
G46098	A0A6D2ITL5	PMEI domain-containing protein	GO:0004857	-0.775874	-0.776396	2.57326	0.91955	1	At3g47380
G28511	Q76FS5	Solanesyl diphosphate synthase 2, chloroplastic (AtSPS2) (EC 2.5.1.85) (All-trans-nonaprenyl-diphosphate synthase 2 (geranylgeranyl-diphosphate specific))	GO:0004659; GO:0008299; GO:0009507; GO:0009536; GO:0009570; GO:0010236; GO:0046872; GO:0052924	0.223525	0.223753	1.41574	0.919571	1	At1g17050
G39019	D7ME73	Shootin-1		-0.392426	-0.393167	1.46414	0.919598	1	At4g22160
G20206	A0A2P6Q5T0	Protein PLASTID TRANSCRIPTIONALLY ACTIVE 12	GO:0000427; GO:0005634; GO:0009507; GO:0009637; GO:0010114; GO:0010218; GO:0042793; GO:0045893; GO:0090228	-0.708514	-0.708668	4.28535	0.9196	1	At2g34640
G49461	A0A7S0QSG3	Ints3_N domain-containing protein		-0.272416	-0.273569	0.425684	0.919626	1	At4g14590
G32363	A0A2R6PWL4	Receptor-like serine/threonine-protein kinase isoform 1 (Receptor-like serine/threonine-protein kinase isoform 2)	GO:0004672; GO:0005524; GO:0006468	0.483967	0.484412	2.87222	0.919641	1	At3g09830
G41867	R0GI71	SAP30_Sin3_bdg domain-containing protein	GO:0005634	0.447501	0.447737	3.76769	0.919677	1	At1g19330
G6129	A0A1J3DM14	Phosphoinositide phosphatase SAC3	GO:0005774; GO:0043813; GO:0046856	0.638778	0.638912	4.56055	0.919679	1	At3g43220
G42141	A0A2H5PV02	Cytochrome b561 domain-containing protein	GO:0016020	0.376852	0.377863	1.32466	0.919704	1	At3g61750
G8344	M4CZE1	Dof-type domain-containing protein	GO:0003700	-0.147984	-0.148417	1.13526	0.919718	1	At5g02460
G14595	Q9SI54	Sm-like protein LSM7 (AtLSM7) (Protein EMBRYO DEFECTIVE 2816) (U6 snRNA-associated Sm-like protein LSM7)	GO:0000290; GO:0000398; GO:0000932; GO:0003723; GO:0005634; GO:0005688; GO:0005689; GO:0005829; GO:0071004; GO:0071013; GO:0097526; GO:0120115; GO:1990726; GO:1990904	-0.563196	-0.56382	2.50517	0.919744	1	At2g03870
G5795	V4LSD0	FG-GAP repeat-containing protein	GO:0005794; GO:0009826; GO:0016020; GO:0048364	-0.382478	-0.382544	5.19848	0.91975	1	At3g51050
G12609	A0A087HNV3	Utp12 domain-containing protein	GO:0006364	-0.580942	-0.581274	3.83144	0.91976	1	At1g15420
G20644	O80575	6,7-dimethyl-8-ribityllumazine synthase, chloroplastic (DMRL synthase) (LS) (Lumazine synthase) (EC 2.5.1.78)	GO:0000906; GO:0009231; GO:0009349; GO:0009507; GO:0009570; GO:0042802	-0.706352	-0.70653	4.31607	0.919769	1	At2g44050
G50055	E1Z8F3	Dus domain-containing protein	GO:0017150; GO:0050660	-0.504513	-0.505033	2.408	0.919771	1	At5g67220
G20824	UPI00053C5952			0.201701	0.202705	0.577931	0.919798	1	At4g02520
G42731	R0I414	50S ribosomal protein L3-2, chloroplastic	GO:0003735; GO:0005840; GO:0006412; GO:1990904	-0.582596	-0.583103	2.90154	0.9198	1	At3g17465
G29071	A0A2K3M2B1	Putative inositol transporter 2-like protein	GO:0016020; GO:0022857	-0.120949	-0.124164	-0.913913	0.919807	1	At3g05155
G24546	A0A178UT99	WD_REPEATS_REGION domain-containing protein		-0.447346	-0.447723	2.39511	0.919814	1	At5g45760
G5740	A0A218WP46	BAF250_C domain-containing protein		-0.466628	-0.467111	2.60465	0.919837	1	At3g51980
G4688	Q8GWT0	glucan endo-1,3-beta-D-glucosidase (EC 3.2.1.39)	GO:0005975; GO:0042973	0.626047	0.626232	4.37011	0.919843	1	At2g26600
G24971	Q500U8	Tetraketide alpha-pyrone reductase 1 (EC 1.1.1.-) (Protein DIHYDROFLAVONOL 4-REDUCTASE-LIKE 1)	GO:0005634; GO:0005783; GO:0009555; GO:0010584; GO:0016616; GO:0048316; GO:0080110	0.176952	0.177181	0.371702	0.919854	1	At4g35420
G25223	Q8H1G5	Cytoplasmic 60S subunit biogenesis factor REI1 homolog 1 (Protein REI1-LIKE 1) (pre-60S factor REI1 homolog 1)	GO:0003676; GO:0005737; GO:0008270; GO:0030687; GO:0042273	0.306484	0.306539	4.53053	0.919864	1	At4g31420
G44531	O64731	Mitochondrial substrate carrier family protein (Putative mitochondrial carrier protein)	GO:0005381; GO:0005739; GO:0015093; GO:0031966; GO:0045333; GO:0048250; GO:0055072	-0.262519	-0.263251	0.493529	0.919869	1	At2g30160
G27895	A0A078HD52	BnaA01g32920D protein		0.68925	0.689662	3.74935	0.919877	1	At3g02510
G19832	none			0.4302	0.431157	2.03549	0.919898	1	NaN
G46545	A0A2I0LBY8	FRIGIDA-like protein	GO:0009908	-0.666203	-0.666577	3.59975	0.919921	1	At5g27220
