## Supplemental Table S4 for "Amphicarpic development in the emerging model organism *Cardamine chenopodiifolia*" (part 19 of 32)

### Sheet: air16-VS-air17ab (continued)
Gene	Uniprot	Protein_names	GO_ID	logFC	unshrunk.logFC	logCPM	PValue	FDR	TAIRID
G25608	Q93WL3	ATP-dependent Clp protease ATP-binding subunit CLPT1, chloroplastic (nClpC-like protein)	GO:0005829; GO:0009507; GO:0009532; GO:0009570; GO:0009579; GO:0009941	-0.461375	-0.461754	2.5434	0.919935	1	At4g25370
G38727	A0A1J3EAT5	Dihydrolipoyl dehydrogenase 1, chloroplastic	GO:0016491; GO:0045454; GO:0050660	-0.620814	-0.620893	4.9008	0.919936	1	At4g16155
G3153	A0A835R4H9	Inositol hexakisphosphate and diphosphoinositol-pentakisphosphate kinase (EC 2.7.4.24)	GO:0000828; GO:0000829; GO:0005524; GO:0005829; GO:0016310	-0.628851	-0.628891	6.33286	0.91994	1	At3g01310
G2767	A0A654F680	Hydroxyproline-rich glycoprotein family protein		-0.231604	-0.23246	1.03056	0.919974	1	At3g06870
G25360	A0A0A9AXK1	Profilin	GO:0003779; GO:0005737; GO:0005856	0.69665	0.696678	6.89278	0.919983	1	At4g29350
G52341	Q9LQC8	ADP-ribosylation factor 2-A (AtARF2)	GO:0003729; GO:0003924; GO:0005525; GO:0005634; GO:0005794; GO:0006886; GO:0016004; GO:0016192	0.497896	0.497907	7.53334	0.919987	1	At1g70490;At1g23490
G4078	A0A1J3FXE2	Ovule protein		-0.57477	-0.57671	0.466719	0.919999	1	At4g09589
G15251	R0GJJ9	Transposase		-0.15136	-0.15216	0.193417	0.920002	1	At1g78790
G417	UPI0005399E06			0.564885	0.565407	2.55472	0.920003	1	At1g72740
G39425	none			0.150981	0.15184	0.00109818	0.920044	1	NaN
G18572	none			-0.126962	-0.127643	-0.631182	0.920053	1	NaN
G35275	A0A087GYB3	TPX2_importin domain-containing protein		0.165947	0.167067	0.212621	0.920054	1	At3g56250
G7517	A0A7J0FVW6	RNase III domain-containing protein	GO:0051011	-0.505905	-0.506335	2.55726	0.920077	1	At5g17620
G27517	D7LY18	DPH4 homolog	GO:0017183; GO:0046872	-0.103317	-0.103761	-0.292385	0.920091	1	At4g10130
G49316	V4MRH3	Cystatin domain-containing protein	GO:0004869; GO:0005773	-0.611875	-0.611946	5.2281	0.920095	1	At4g16500
G48740	D8RY50	Photosystem I subunit O	GO:0003729; GO:0009522; GO:0009767	0.18201	0.183538	2.00505	0.920112	1	At1g08380
G42870	R0I0H0	Large ribosomal RNA subunit accumulation protein YCED homolog 2, chloroplastic		0.285518	0.285022	1.9435	0.920136	1	At3g19800
G31148	R0HZ46	30S ribosomal protein S15, chloroplastic	GO:0003735; GO:0005737; GO:0005840; GO:0006412; GO:1990904	-0.634401	-0.634774	3.49236	0.920138	1	At1g80620
G7483	A0A7J8XSE9	XS domain-containing protein	GO:0031047; GO:0051607	-0.359492	-0.360545	1.45495	0.920138	1	At5g23570
G28654	UPI001F0040EC			-0.336007	-0.335928	2.98333	0.920143	1	At1g20020
G6460	none			-0.337301	-0.338218	1.08222	0.920202	1	NaN
G39378	A0A6A2XIC0	Inorganic pyrophosphatase 3	GO:0016791; GO:0046872	-0.438081	-0.438872	1.47326	0.920236	1	At4g29530
G50940	V4LG46	DNA-directed RNA polymerase II protein	GO:0032991; GO:0048102; GO:0110165	0.455804	0.456209	2.44112	0.92024	1	At4g08540
G37638	A0A8T1YWJ5	AT3G26890 protein		0.675683	0.675848	5.6132	0.920262	1	At3g02555
G37838	Q8S9K4	AT5g11850/F14F18_20 (Protein kinase superfamily protein)	GO:0004672; GO:0004674; GO:0004712; GO:0005524; GO:0005737; GO:0005886; GO:0006468; GO:0007165	0.673992	0.674166	4.26465	0.920271	1	At5g11850
G25835	K7NQW3	Tubulin beta	GO:0003924; GO:0005200; GO:0005525; GO:0005874; GO:0007017	0.543369	0.543419	5.89614	0.920273	1	At4g20890
G31689	V4NM98	DUF668 domain-containing protein	GO:0045927	0.195217	0.196055	1.08911	0.920291	1	At3g23160
G2511	R0HVT6	Cellulose synthase (EC 2.4.1.12)	GO:0005886; GO:0016760; GO:0030244; GO:0046872; GO:0071555	-0.704604	-0.704785	4.69936	0.920343	1	At5g05170
G4768	A0A816J203	Dihydrolipoamide acetyltransferase component of pyruvate dehydrogenase complex (EC 2.3.1.-)	GO:0006086; GO:0016746; GO:0045254	-0.295913	-0.296725	1.16334	0.920372	1	At3g25860
G44922	Q8RWZ6	Auxin efflux carrier component 4 (AtPIN4)	GO:0005739; GO:0005783; GO:0005886; GO:0009630; GO:0009734; GO:0009926; GO:0010015; GO:0010252; GO:0010315; GO:0010329; GO:0048364	0.649398	0.649419	7.15973	0.920383	1	At2g01420
G53004	Q8RWU2	Immunoglobulin (Uncharacterized protein At1g50120)	GO:0005802; GO:0005829; GO:0009860; GO:0042147	-0.149392	-0.149489	4.02482	0.920396	1	At1g50120
G52047	A0A1J3GAR4	Putative pentatricopeptide repeat-containing protein		-0.149021	-0.149943	-0.136912	0.920427	1	At1g63230
G44673	O48726	26S proteasome regulatory subunit RPN13 (AtRPN13) (26S proteasome non-ATPase regulatory subunit 13)	GO:0005634; GO:0005737; GO:0006511; GO:0008541; GO:0043130; GO:0061133; GO:0070628	-0.637675	-0.63806	3.3799	0.920432	1	At2g26590
G43239	Q9ZUF4	Serine/threonine-protein kinase RIPK (EC 2.7.11.1) (ACIK1A/PBL14) (ACRE protein ortholog 264A) (AtACRE264a) (PBS1-like protein 14) (RPM1-induced protein kinase)	GO:0004674; GO:0005524; GO:0005886; GO:0006468; GO:0042742; GO:0106310	-0.466671	-0.467235	2.08223	0.920435	1	At2g05940
G15483	A0A1J3JM80	Uncharacterized protein		0.42817	0.42901	1.75597	0.920439	1	At3g03880
G1897	A0A565B9G8	RING-type E3 ubiquitin transferase (EC 2.3.2.27)	GO:0046872; GO:0061630	0.585288	0.585573	3.59785	0.920451	1	At3g19950
G16564	A0A6D2L2R4	Lysine-rich arabinogalactan protein 19-like	GO:0005886	0.611304	0.611323	7.28672	0.920465	1	At2g14890
G34689	none			0.196142	0.19688	0.715076	0.920469	1	NaN
G30577	R0IDC6	Transcription factor IIIA		-0.610302	-0.610781	3.00984	0.920511	1	At1g72050
G44559	A0A3P6CKH2	Secreted protein		-0.623233	-0.623524	3.78931	0.920524	1	At2g30700
G39091	V4P5Z3	Auxin response factor	GO:0003677; GO:0005634; GO:0006355; GO:0009734	-0.329616	-0.330006	2.86243	0.920532	1	At4g23980
G16786	UPI000B8CB681			0.443186	0.443647	2.13879	0.920544	1	At4g22580
G18736	none			-0.36715	-0.36794	1.44541	0.920561	1	NaN
G30728	M4CHP3	Sulfotransferase (EC 2.8.2.-)	GO:0005737; GO:0008146; GO:0047364; GO:0051923	-0.185809	-0.185828	6.42676	0.920568	1	At3g45080
G2545	Q9SS48	Glycerol-3-phosphate dehydrogenase SDP6, mitochondrial (EC 1.1.5.3) (Protein SUGAR-DEPENDENT 6)	GO:0004368; GO:0005739; GO:0005743; GO:0005829; GO:0006072; GO:0006127; GO:0009331; GO:0019563; GO:0052591	0.611868	0.612112	3.67237	0.92059	1	At3g10370
G51132	Q9SU30	F-box protein CPR1 (Protein CONSTITUTIVE EXPRESSER OF PR GENES 1) (Protein CONSTITUTIVE EXPRESSER OF PR GENES 30)	GO:0005634; GO:0005737; GO:0009626; GO:0016567; GO:0031348; GO:0042177	0.696544	0.696592	6.14272	0.920596	1	At4g12560
G50048	A0A087GET3	Rapid ALkalinization Factor	GO:0005576	-0.618789	-0.618935	4.43362	0.920602	1	At1g02900
G44542	A0A6J0JDE1	Ferrochelatase (EC 4.98.1.1)	GO:0004325; GO:0006783; GO:0009507	0.507762	0.507915	3.78561	0.92061	1	At2g30390
G22924	A0A6D2IK31	Dentin sialophosphoprotein-like protein		0.640478	0.640572	5.17306	0.920614	1	At5g07940
G50929	A0A444CYM0	Glutaredoxin-like protein		-0.239108	-0.239828	0.977297	0.920617	1	At4g08280
G26612	none			0.403052	0.403929	1.51426	0.920666	1	NaN
G32409	A0A6D2KU55	Non-specific lipid-transfer protein	GO:0006869; GO:0008289	0.109038	0.107899	0.588711	0.920689	1	At3g08770
G50166	S8DVI4	WD_REPEATS_REGION domain-containing protein		-0.140123	-0.142392	0.483443	0.920701	1	At3g49660
G28496	A0A087HP26	DUF547 domain-containing protein		0.487208	0.487573	2.89472	0.920769	1	At1g16750
G24766	A0A397ZBL1	Developmentally-regulated G-protein 3	GO:0003924; GO:0005525	-0.61629	-0.616569	3.65915	0.920774	1	At4g39520
G2636	Q9S724	Mitochondrial inner membrane protease subunit 2	GO:0004175; GO:0004252; GO:0006465; GO:0006627; GO:0042720	-0.371954	-0.372699	1.40827	0.920785	1	At3g08980
G4376	A0A6J0JVC6	Autophagy-related protein 9	GO:0006869; GO:0006914; GO:0034045	0.53684	0.537052	3.85444	0.920793	1	At2g31260
G26152	A0A438JXF9	DUF659 domain-containing protein	GO:0046983	-0.469721	-0.470046	3.01012	0.920814	1	At1g79740
G35624	Q8VY91	30S ribosomal protein S6 alpha, chloroplastic	GO:0003729; GO:0003735; GO:0005634; GO:0005840; GO:0006412; GO:0009507; GO:0009535; GO:0009579; GO:0070181; GO:1990904	-0.713732	-0.713843	4.33855	0.920841	1	At1g64510
G5987	Q9STY0	Peroxisomal membrane protein 11B (Peroxin-11B) (AtPEX11b)	GO:0005777; GO:0005778; GO:0005829; GO:0007031; GO:0016559; GO:0042802; GO:0044375	-0.169259	-0.161717	0.579822	0.920877	1	At3g47430
G26575	A0A392Q374	S-adenosyl-L-methionine-dependent methyltransferases superfamily protein	GO:0008168; GO:0032259	-0.475099	-0.475851	2.10532	0.92091	1	At5g66180
G38396	A0A0A8XQN1	Pentatricopeptide repeat-containing protein		-0.357018	-0.358043	1.10513	0.920917	1	At1g63630
G28078	Q9C552	Pumilio homolog 23 (APUM-23) (AtPUM23)	GO:0000056; GO:0000447; GO:0000472; GO:0000480; GO:0003723; GO:0005730; GO:0006417; GO:0009744; GO:0009749; GO:0010252; GO:0030686; GO:0030688	-0.203732	-0.203804	4.01232	0.920924	1	At1g72320
G33211	A0A178VYE6	DUF4408 domain-containing protein	GO:0016020	-0.686918	-0.687157	3.86264	0.920972	1	At4g26130
G18219	A0A6J0N9I8	nuclear speckle RNA-binding protein B-like		0.607233	0.607847	2.47824	0.921029	1	At1g21320
G16495	A0A2I0K801	uncharacterized protein LOC116187539	GO:0042721; GO:0045039	-0.513352	-0.513993	2.25183	0.921046	1	At3g25120
G9005	A0A7J7FVG3	KH domain-containing protein	GO:0003723	0.276631	0.277423	1.15322	0.921055	1	At4g18375
G13037	A0A6J0JVP6	uncharacterized PKHD-type hydroxylase At1g22950	GO:0005506; GO:0016705; GO:0031418; GO:0051213	-0.472873	-0.47375	2.26595	0.921079	1	At1g48740
G16405	D7L2I7	Auxin-responsive protein	GO:0005634; GO:0006355; GO:0009734	-0.574049	-0.574269	2.92785	0.921144	1	At3g23030
G29676	none			0.190505	0.191075	0.843875	0.921149	1	NaN
G36697	UPI0006A72A7B			-0.504813	-0.50526	2.8748	0.921201	1	At4g17310
G23267	none			0.103242	0.104596	-0.369863	0.921207	1	NaN
G45250	R0H9X6	C-JID domain-containing protein		0.546925	0.547086	3.60924	0.921208	1	At3g25510
G47512	A0A072VFG9	Small RNA degrading nuclease	GO:0004527; GO:0005634	-0.455311	-0.4571	2.81011	0.921225	1	At3g50100
G20458	A0A7J7H7Q5	Transferase	GO:0009723	-0.0982383	-0.098587	-1.01673	0.921242	1	NaN
G48481	Q8S3D1	Transcription factor bHLH68 (Basic helix-loop-helix protein 68) (AtbHLH68) (bHLH 68) (Transcription factor EN 60) (bHLH transcription factor bHLH068)	GO:0000978; GO:0000981; GO:0003700; GO:0005634; GO:0006355; GO:0006357; GO:0009737; GO:0046983	-0.133994	-0.134043	3.53169	0.921276	1	At4g29100
G2554	Q078Z0	Lycopene beta-cyclase	GO:0016117; GO:0016705; GO:0016860	0.531787	0.532358	2.13811	0.921283	1	At3g10230
G38662	A0A7C9ELE6	HSF_DOMAIN domain-containing protein	GO:0003700; GO:0005634; GO:0043565	0.448163	0.448751	2.02684	0.92136	1	At4g13980
G49906	Q9FLN4	50S ribosomal protein L27, chloroplastic (CL27)	GO:0003729; GO:0003735; GO:0005840; GO:0006412; GO:0009507; GO:0009536; GO:0009570; GO:0009579; GO:0009941; GO:1990904	-0.666757	-0.666828	5.09822	0.921367	1	At5g40950
G15339	A0A087HJU8	Protein FAR1-RELATED SEQUENCE	GO:0005634; GO:0006355; GO:0008270	0.517273	0.517852	2.41263	0.921374	1	At1g80010
G44484	A0A1J3GPT2	Transposon Tf2-8 polyprotein	GO:0003676	-0.46426	-0.464661	2.16791	0.92139	1	NaN
G24715	Q8GYS1	Probable magnesium transporter NIPA7	GO:0005769; GO:0005886; GO:0015095; GO:0015693; GO:0016020	-0.475749	-0.476678	1.58187	0.921392	1	At4g38730
G3500	UPI000B8CF7FF			0.32611	0.327316	1.33985	0.921395	1	At2g43920
G3825	A0A816JXV3	(rape) hypothetical protein	GO:0008654; GO:0016020; GO:0016780	0.584896	0.585159	3.18826	0.921408	1	At2g39290
G20787	A0A1J3FWB2	PH domain-containing protein		0.112066	0.11935	2.31771	0.921425	1	At3g62070
G6668	UPI000CECF1D1			0.514702	0.51474	5.86907	0.921431	1	At5g44720
G44192	A0A1P8AXB7	Acyl-CoA-binding domain protein	GO:0016020	0.235158	0.235733	1.16548	0.921436	1	At2g37195
G21814	Q8VZC0	UDP-glucuronic acid decarboxylase 1 (EC 4.1.1.35) (UDP-XYL synthase 1) (UDP-glucuronate decarboxylase 1) (UGD) (UXS-1)	GO:0005737; GO:0032580; GO:0033320; GO:0042732; GO:0048040; GO:0070403	0.69857	0.698676	5.11156	0.92145	1	At3g53520
G2233	F4IXE4	TPR repeat-containing thioredoxin TTL2 (Tetratricopeptide repeat thioredoxin-like 2)	GO:0005737	0.133921	0.135433	-0.382195	0.921456	1	At3g14950
G3906	UPI000CD503DC			-0.576149	-0.576754	2.55887	0.921485	1	At5g45920
G34210	UPI000CED11B2			-0.596749	-0.597222	3.21395	0.921487	1	At2g44860
G37343	A0A8S9FYR8	Ovate family protein		0.16379	0.232973	-0.241234	0.921495	1	At5g22310
G16022	A0A565BAG6	AP2/ERF domain-containing protein	GO:0003677; GO:0003700; GO:0005634; GO:0009873	-0.191121	-0.191624	0.977303	0.921507	1	At3g16770
G8108	V4LDY1	PMR5N domain-containing protein	GO:0009827; GO:0016020; GO:0016413; GO:0030244; GO:0045489	0.495395	0.495483	4.86353	0.921527	1	At5g06700
G13781	A0A835LI83	Peptidase A1 domain-containing protein	GO:0004190; GO:0006508	0.406899	0.40785	1.51575	0.921534	1	At1g49050
G30515	V4MA97	Protein PIN-LIKES 2	GO:0005789; GO:0009734; GO:0010252; GO:0010311; GO:0010329; GO:0040009; GO:0080162	0.605387	0.605545	4.65523	0.921538	1	At1g71090
G20948	O64503	UDP-galactose/UDP-glucose transporter 1 (At-UDP-Glc/GalT) (AtUTr1)	GO:0000139; GO:0005459; GO:0005460; GO:0005789; GO:0008643; GO:0009553; GO:0009555; GO:0015297; GO:0015780; GO:0022857; GO:0030968; GO:0072334	0.500743	0.501117	2.63641	0.921561	1	At2g02810
G52505	Q9LP46	Protein SCAR3 (AtSCAR3) (Protein WAVE2)	GO:0003779; GO:0005856; GO:0030036; GO:0031209; GO:0034237; GO:0051127; GO:0071933; GO:2000601	0.720665	0.720835	4.22028	0.921575	1	At1g29170
G12333	Q9C5Z2	Eukaryotic translation initiation factor 3 subunit H (eIF3h) (Eukaryotic translation initiation factor 3 subunit 3) (eIF-3-gamma) (eIF3 p38 subunit)	GO:0001732; GO:0003729; GO:0003743; GO:0005576; GO:0005852; GO:0008237; GO:0009733; GO:0009737; GO:0009738; GO:0009744; GO:0009749; GO:0016282; GO:0033290; GO:0034286; GO:0042788; GO:0045948	-0.657757	-0.657985	4.10921	0.921594	1	At1g10840
G35142	D7LJN9	CBFD_NFYB_HMF domain-containing protein	GO:0001228; GO:0016602; GO:0043565; GO:0046982	-0.514052	-0.514666	2.20113	0.921611	1	At2g37060
G26130	A0A0D3C0V5	WAT1-related protein	GO:0016020; GO:0022857	0.568742	0.569005	3.29649	0.921615	1	At3g45870
G2370	A0A0S3T0G8	Protein kinase domain-containing protein	GO:0004714; GO:0005524	0.287763	0.288267	1.00927	0.921632	1	At2g47060
G21402	A0A816RQ79	(rape) hypothetical protein	GO:0003729; GO:0003924; GO:0005200; GO:0005525; GO:0005874; GO:0007017	-0.72103	-0.72108	6.23982	0.921644	1	At5g23860
G50226	O82514	Adenylate kinase 4 (AK 4) (EC 2.7.4.3) (ATP-AMP transphosphorylase 4) (ATP:AMP phosphotransferase) (Adenylate monophosphate kinase 4) (AMK4)	GO:0000325; GO:0004017; GO:0005507; GO:0005524; GO:0005737; GO:0005739; GO:0005829; GO:0009536; GO:0016310	-0.60599	-0.606298	3.695	0.92166	1	At5g63400
G49266	Q43315	Farnesyl pyrophosphate synthase 2 (FPP synthase 2) (FPS 2) (EC 2.5.1.10) ((2E,6E)-farnesyl diphosphate synthase 2) (Dimethylallyltranstransferase 2) (EC 2.5.1.1) (Farnesyl diphosphate synthase 2) (Geranyltranstransferase 2)	GO:0004161; GO:0004337; GO:0005737; GO:0006695; GO:0033384; GO:0045337; GO:0046872	-0.675062	-0.675328	3.9365	0.921665	1	At4g17190
G42132	A0A8T2AQI4	APOPT family protein CG14806, mitochondrial		-0.465088	-0.465922	1.70635	0.921678	1	At3g07440
G37314	A0A090MFA7	WGS project CBMG000000000 data, contig CS5907-c001671		-0.186563	-0.187499	0.384559	0.921682	1	At5g23080
G35076	A0A1J7GF32	Secreted protein		0.639725	0.640092	3.01594	0.921706	1	At3g52105
G51267	UPI00061A8BF7			0.443645	0.444068	2.52028	0.921707	1	At1g63320
G15109	Q8RWL2	Calcium-dependent protein kinase 29 (EC 2.7.11.1)	GO:0004683; GO:0005509; GO:0005516; GO:0005524; GO:0005634; GO:0005737; GO:0005739; GO:0005886; GO:0009931; GO:0018105; GO:0035556; GO:0046777; GO:0106310	-0.536344	-0.536436	4.88417	0.921724	1	At3g20410
G9785	A0A426ZFB6	Iso_dh domain-containing protein	GO:0019752	0.180454	0.181684	0.447733	0.921736	1	At1g32480
G27928	R0HYA0	HSF_DOMAIN domain-containing protein	GO:0003700; GO:0005634; GO:0043565	0.298395	0.298912	2.14828	0.921753	1	At3g02990
G24567	A0A0D3AUH6	Pentatricopeptide repeat-containing protein		-0.174547	-0.174929	1.62544	0.921754	1	At1g06580
G26344	F4JW44	Translation initiation factor	GO:0000775; GO:0003743	0.582133	0.5825	3.50266	0.921763	1	At4g39630
G19700	V4NIY2	Molybdate transporter 2 homolog	GO:0015098; GO:0016020	-0.193201	-0.19337	3.04488	0.92177	1	At2g23093
G15163	O49286	F-box protein SKP2B (F-box/LRR-repeat protein 5) (AtFB5) (SKP2-like protein 2) (AtSKP2;2)	GO:0010286; GO:0019005; GO:0031146; GO:0051603; GO:1901332	0.2429	0.243682	2.99476	0.921784	1	At1g77000
G32610	none			0.178134	0.178759	0.700372	0.921828	1	NaN
G10823	A0A6J0N0X2	Double-strand break repair protein	GO:0004520; GO:0006302; GO:0008296; GO:0030145; GO:0030870; GO:0051321	-0.372987	-0.373658	1.50465	0.921831	1	At5g54260
G24729	C0SVM5	B-box zinc finger protein 19 (Protein DOUBLE B-BOX 1B) (Protein SALT TOLERANCE HOMOLOG 5)	GO:0005634; GO:0006355; GO:0008270; GO:0009640; GO:0010100	-0.294486	-0.295017	1.66403	0.921845	1	At4g38960
G51399	Q8GXQ7	U-box domain-containing protein 56 (EC 2.3.2.27) (Plant U-box protein 56) (RING-type E3 ubiquitin transferase PUB56)	GO:0004842	-0.362814	-0.363809	0.897383	0.921859	1	At1g01670
G2662	A0A398AT57	Protein kinase domain-containing protein	GO:0004672; GO:0005524; GO:0006468; GO:0016020	-0.503093	-0.503162	5.07179	0.921862	1	At3g08680
G14312	UPI002017082C			-0.119583	-0.120904	-0.048641	0.9219	1	At1g60680
G1735	A0A1J3I0D6	SHSP domain-containing protein	GO:0016020	0.391642	0.392018	2.17408	0.921902	1	At3g22530
G46248	A0A7S4DBJ6	Urea active transporter	GO:0015204; GO:0016020	-0.139457	-0.139472	5.25964	0.921907	1	At5g45380
G10160	D7M3G9	TOC159	GO:0003924; GO:0004930; GO:0005525; GO:0009707; GO:0043024; GO:0045037; GO:0046872; GO:0051087; GO:0061927	-0.651191	-0.651256	5.65879	0.921908	1	At4g02510
G32817	A0A438HEL9	Uncharacterized protein		-0.450211	-0.451351	1.50203	0.921911	1	At2g21195
G32644	A0A061F8G5	protein O-GlcNAc transferase (EC 2.4.1.255)	GO:0006493; GO:0097363	0.68355	0.683599	6.45817	0.921917	1	At3g04240
G49931	V4M3J5	RING-type domain-containing protein		0.430258	0.430571	3.03974	0.921945	1	At5g41350
G364	Q9C6A1	Transcription termination factor MTERF15, mitochondrial (Mitochondrial transcription termination factor 15)	GO:0000394; GO:0003690; GO:0003723; GO:0005739; GO:0006353; GO:0006355; GO:0009507; GO:0009658; GO:0032502	-0.168428	-0.169272	0.525744	0.921951	1	At1g74120
G24561	Q38903	Rac-like GTP-binding protein ARAC2 (GTPase protein ROP7)	GO:0003924; GO:0005525; GO:0005634; GO:0005856; GO:0005886; GO:0005938; GO:0007015; GO:0007163; GO:0007264; GO:0008360; GO:0019901; GO:0030865; GO:0031410; GO:0032956; GO:0042995	-0.22439	-0.224913	1.23249	0.921956	1	At5g45970
G47612	A0A7C8ZZB9	Serine/threonine protein phosphatase 2A regulatory subunit	GO:0000159; GO:0007165; GO:0019888	0.198003	0.1984	1.409	0.921997	1	At3g54930
G682	V4KMQ3	RanBP2-type zinc finger protein At1g67325-like	GO:0046872	-0.661829	-0.662312	3.06692	0.922003	1	At1g67325
G10299	V4LEI6	Transmembrane protein	GO:0016020	0.287994	0.288709	0.556636	0.922018	1	At4g03820
G39523	Q9SUV1	Adenine nucleotide transporter BT1, chloroplastic/mitochondrial (Protein BRITTLE 1 homolog) (AtBT1) (Protein EMBRYO DEFECTIVE 104) (Protein EMBRYO DEFECTIVE 42) (Protein SODIUM HYPERSENSITIVE 1)	GO:0005739; GO:0005743; GO:0005886; GO:0009507; GO:0009536; GO:0009706; GO:0009941; GO:0055085	-0.445769	-0.446541	2.30069	0.922068	1	At4g32400
G44338	A0A8X7RDD6	Uncharacterized protein		0.102031	0.103548	-0.481049	0.922068	1	At2g33855
G6067	R0HHY4	Extensin-like	GO:0016020	-0.528986	-0.529419	2.87755	0.922091	1	At3g45230
G42290	A0A8T2F6T3	NAC domain		0.598548	0.599198	2.52179	0.922097	1	At3g10490
G12764	A0A7S3K3E1	Sel1 repeat family protein		-0.523785	-0.52424	2.42735	0.922158	1	At1g73570
G44699	UPI002078D5FB			-0.242221	-0.24272	1.14736	0.922161	1	NaN
G36888	none			-0.439686	-0.440635	1.64252	0.922186	1	NaN
G9037	D7MGV5	NB-ARC domain-containing protein	GO:0006952; GO:0043531	0.26654	0.267244	1.1243	0.922188	1	At4g19060
G47016	A0A6D2KET3	Fibrous sheath-interacting protein 1		-0.440897	-0.441967	1.52631	0.92219	1	At5g16610
G14846	UPI0011D1EC92			-0.187915	-0.188292	1.10512	0.922205	1	At1g23760
G6872	none			-0.121416	-0.12182	0.707125	0.92221	1	NaN
G10031	UPI000539D700			0.6395	0.640014	2.84181	0.922216	1	At4g00500
G32716	Q93ZR8	Rhamnogalacturonan I rhamnosyltransferase 1 (EC 2.4.1.351) (O-fucosyltransferase 21) (O-FucT-21) (O-fucosyltransferase family protein)	GO:0000139; GO:0005737; GO:0006004; GO:0016757; GO:0045489; GO:0071555	0.715647	0.715715	5.62664	0.92222	1	At3g02250
G46427	none			-0.272553	-0.273317	0.919297	0.922222	1	NaN
G31340	S8DEV2	Mitogen-activated protein kinase (EC 2.7.11.24)	GO:0004707; GO:0005524; GO:0006468	-0.58256	-0.583225	2.60586	0.922257	1	At4g36450
G24257	O50064	Fimbrin-2 (AtFIM2) (Fimbrin2)	GO:0005737; GO:0005884; GO:0032432; GO:0051015; GO:0051017; GO:0051639	0.619307	0.61946	3.97825	0.922316	1	At5g48460
G14479	A0A087H0G4	BCAS3 domain-containing protein	GO:0006914; GO:0042594	0.616664	0.616987	3.40782	0.922329	1	At1g54710
G37139	A0A1J3J5I0	Kinesin KP1	GO:0003777; GO:0005524; GO:0007018; GO:0008017	0.546011	0.546226	4.21313	0.922339	1	At5g27950
G3702	F4IJ08	WAT1-related protein At2g40900	GO:0005886; GO:0015186; GO:0048316	-0.139568	-0.140468	-0.147026	0.922345	1	At2g40900
G18317	A0A7G2DVI8	(thale cress) hypothetical protein	GO:0016020	0.351538	0.353774	1.19467	0.922364	1	At1g23050
G373	UPI000539A3F4			-0.243852	-0.244765	0.817994	0.922377	1	At1g73820
G9348	none			-0.355194	-0.356362	1.12318	0.922381	1	NaN
G22794	UPI0010A2EAF2			0.511786	0.51282	2.1444	0.922383	1	At3g55630
G7397	A0A6A1WPA1	Pyr_redox_2 domain-containing protein	GO:0016491	0.423881	0.424401	2.34201	0.92239	1	At5g22140
G34355	O80720	Invertase/pectin methylesterase inhibitor family protein (Plant invertase/pectin methylesterase inhibitor superfamily protein) (Putative pectinesterase)	GO:0009737; GO:0009846; GO:0009860; GO:0046910; GO:0051346	0.316874	0.317047	3.01414	0.92244	1	At2g47050
G28430	A0A087HNT1	Translation machinery associated TMA7	GO:0003729	0.696772	0.696928	4.79318	0.922446	1	At1g15270
G50669	S8DVR4	S1 motif domain-containing protein		-0.358313	-0.358694	2.06928	0.922475	1	At5g54930
G16600	A0A3P6DBE2	Retrotrans_gag domain-containing protein		0.539531	0.539926	2.86332	0.922481	1	NaN
G26570	Q8VYV7	3-dehydroquinate synthase, chloroplastic (EC 4.2.3.4)	GO:0003856; GO:0005768; GO:0005794; GO:0005802; GO:0008652; GO:0009073; GO:0009423; GO:0009507; GO:0009570; GO:0046872	0.714438	0.714538	5.43405	0.922488	1	At5g66120
G44044	V4MC25	Protein kinase domain-containing protein	GO:0004672; GO:0005524; GO:0006468	0.586988	0.587094	4.9279	0.922545	1	At2g40120
G18901	D7KJ86	Receptor like protein (AtRLP)	GO:0005886	-0.275388	-0.275434	5.11732	0.922567	1	At1g33590
G50203	Q42546	SAL1 phosphatase (3'(2'),5'-bisphosphate nucleotidase 1) (EC 3.1.3.7) (3'(2'),5'-bisphosphonucleoside 3'(2')-phosphohydrolase 1) (DPNPase 1) (Inositol polyphosphate 1-phosphatase 1) (IPPase 1) (Inositol-1,4-bisphosphate 1-phosphatase 1) (EC 3.1.3.57) (Protein FIERY 1)	GO:0000103; GO:0004441; GO:0008441; GO:0009738; GO:0042578; GO:0046855; GO:0046872	-0.506592	-0.506871	3.49805	0.922603	1	At5g63980
G28811	D7KNK6	RING-type domain-containing protein	GO:0016020	-0.339481	-0.339984	1.84439	0.922609	1	At1g23980
G10559	UPI00053B6BAF			-0.510073	-0.510734	2.29663	0.922643	1	At4g08455
G41616	A0A5K0ZRG3	Vacuolar protein sorting-associated protein 28 homolog		-0.660253	-0.660422	4.36123	0.922654	1	At1g79150
G13590	A0A1I9RXM7	MYC2-like transcription factor	GO:0003700; GO:0005634; GO:0046983	-0.161398	-0.161454	5.57827	0.922655	1	At5g46830
G22299	Q9M2D2	UPF0187 protein At3g61320, chloroplastic	GO:0005247; GO:0009507; GO:0009533; GO:0010027; GO:0019684; GO:0031969; GO:0042548; GO:0042651	0.63327	0.633736	2.56969	0.922671	1	At3g61320
G52090	A0A1J3DPD9	Protein AATF		0.586498	0.586826	3.24727	0.922671	1	At1g17780
G33714	none			-0.0990221	-0.0999347	-0.487843	0.922683	1	NaN
G20219	F4IIV5	Maternal effect embryo arrest 22	GO:0003729; GO:0009793; GO:0009933; GO:0010074; GO:0032876	-0.612016	-0.612331	3.62294	0.922726	1	At2g34780
G40835	Q9LTS7	Zinc finger CCCH domain-containing protein 65 (AtC3H65) (EC 3.1.-.-) (Protein EMBRYO DEFECTIVE 1789)	GO:0003677; GO:0003723; GO:0004518; GO:0005634; GO:0016070; GO:0045892; GO:0046872	0.393507	0.394181	1.67354	0.922733	1	At5g56930
G37238	UPI00195D36E3			-0.575029	-0.575433	3.39976	0.922769	1	At5g24890
G28829	V4L3M8	Galectin domain-containing protein	GO:0000139; GO:0010405; GO:0018258; GO:0030246; GO:1990714	-0.435471	-0.43574	2.6984	0.922776	1	At1g27120
G34606	A0A0D3AW32	Transmembrane protein	GO:0016020	0.171358	0.171646	0.674221	0.922777	1	At5g63500
G42028	A0A1J3KAU3	BTB/POZ domain-containing protein	GO:0016567	-0.534073	-0.534494	2.7178	0.92278	1	At4g10800
G42874	UPI00053CA63D			0.53536	0.535804	2.66477	0.922801	1	At3g19860
G14272	A0A1J3JED5	Putative disease resistance protein		0.510273	0.510443	3.45387	0.922823	1	At1g15890
G48034	Q9ZT49	Probable E3 ubiquitin-protein ligase ATL45 (EC 2.3.2.27) (RING-H2 finger A3b) (RING-H2 finger protein ATL45) (RING-H2 zinc finger protein RHA3b) (RING-type E3 ubiquitin transferase ATL45)	GO:0006513; GO:0006952; GO:0016020; GO:0046872; GO:0061630	0.372027	0.373003	1.6103	0.922836	1	At4g35480
G20241	V4M796	39S ribosomal protein L17, mitochondrial		0.186219	0.186741	0.392413	0.922853	1	At1g32260
G14699	Q9C9F5	Zinc finger CCCH domain-containing protein 15 (AtC3H15) (Protein CALLOSE DEFECTIVE MICROSPORE 1)	GO:0000976; GO:0003700; GO:0003729; GO:0005634; GO:0005737; GO:0006355; GO:0009742; GO:0046872	-0.555174	-0.556719	2.13332	0.922861	1	At1g68200
G3864	Q9ZVJ4	Peptidyl-prolyl cis-trans isomerase CYP22 (PPIase CYP22) (EC 5.2.1.8) (Cyclophilin of 22 kDa) (Cyclophilin-22)	GO:0000325; GO:0000413; GO:0003755; GO:0005737; GO:0005886; GO:0006457; GO:0016018; GO:0043231	-0.638407	-0.638817	3.03373	0.922918	1	At2g38730
G41751	A0A427BAU1	SKP1-interacting partner 15		0.351931	0.352241	3.11144	0.922957	1	At1g76920
G50398	A0A6D2JAS9	Exocyst subunit Exo70 family protein	GO:0000145; GO:0005546; GO:0006887; GO:0015031	-0.270258	-0.270405	3.09809	0.922975	1	At5g59730
G12876	V4KXJ4	FYVE-type domain-containing protein	GO:0000813; GO:0009788; GO:0031902; GO:0036258; GO:0043130; GO:0046872; GO:0055072; GO:0070676	0.712937	0.713061	5.12019	0.922982	1	At1g20110
G24045	A0A3P5XVH9	SAM_MT_RSMB_NOP domain-containing protein	GO:0001510; GO:0003723; GO:0008168	-0.437573	-0.438306	1.79218	0.922997	1	At5g26180
G24289	R0EXS5	DUF761 domain-containing protein		-0.218705	-0.21944	0.985215	0.923009	1	At5g47920
G6281	D7LRA3	SRI domain-containing protein		-0.364579	-0.36545	1.16454	0.923051	1	At3g26850
G19859	O81016	ABC transporter G family member 32 (ABC transporter ABCG.32) (AtABCG32) (Pleiotropic drug resistance protein 4) (Protein PERMEABLE CUTICLE 1)	GO:0005524; GO:0005777; GO:0005886; GO:0080051; GO:0140359	-0.490859	-0.490889	6.39243	0.923084	1	At2g26910
G51927	D7KBI9	Haloacid dehalogenase-like hydrolase domain-containing protein 3		-0.614517	-0.614921	2.8113	0.923099	1	At1g14310
G12261	A0A1P8AQD8	DsRNA-binding domain-like superfamily protein	GO:0003725; GO:0004525; GO:0006364	-0.482789	-0.483589	1.92279	0.923142	1	At1g09700
G3553	Q9ZW75	Probable methyltransferase PMT19 (EC 2.1.1.-)	GO:0005737; GO:0005789; GO:0008168; GO:0032259	0.247684	0.248247	1.72121	0.923148	1	At2g43200
G36130	A0A7J0FNZ3	GDT1 family protein	GO:0016020	-0.472576	-0.472917	3.75111	0.923156	1	At1g68650
G36942	A0A392QSM1	Ion channel pollux-like protein	GO:0006811	0.484691	0.485095	2.11342	0.923163	1	At5g02940
G28981	A0A061FE70	Chaperone protein DNAj, putative isoform 2	GO:0006457; GO:0031072; GO:0046872; GO:0051082	-0.328479	-0.329514	1.24636	0.923168	1	At1g28210
G11697	A0A251S3B3	Uncharacterized protein		0.124951	0.125069	-0.665387	0.923193	1	NaN
G46500	A0A0D2ZRJ1	Extensin-like		0.660431	0.660667	4.8593	0.923198	1	At5g49280
G30985	R0GDG3	Protein kinase domain-containing protein	GO:0004712; GO:0005524; GO:0006468; GO:0006996; GO:0051304	-0.377003	-0.377313	2.89617	0.923224	1	At1g77720
G6125	none			-0.0939961	-0.0951551	-0.730708	0.923226	1	NaN
G32177	Q0WM13	At2g44120/F6E13.25		-0.636091	-0.636514	3.12706	0.92323	1	At2g01250
G2347	A0A178VFY7	High mobility group B protein 10	GO:0003677; GO:0005634	-0.421946	-0.422397	2.351	0.923253	1	At3g13350
G41017	Q9FJF4	Methyl-CpG-binding domain-containing protein 7 (AtMBD7) (MBD07) (Methyl-CpG-binding protein MBD7)	GO:0005634; GO:0005694; GO:0008327; GO:0010369; GO:0019899; GO:1901537	0.368864	0.369485	1.71944	0.923276	1	At5g59800
G47904	A0A0K9R031	Ras-related protein RABA4a	GO:0003924; GO:0005525; GO:0005768; GO:0005794	0.678112	0.67842	3.28583	0.923302	1	At5g47520
G5355	D7LGW4	N-acetylglucosaminylphosphatidylinositol deacetylase (EC 3.5.1.89)	GO:0000225; GO:0005783; GO:0006506; GO:0016020	-0.575061	-0.575727	2.26554	0.923317	1	At3g58130
G38085	A0A540LNK0	EF-hand domain-containing protein		0.384657	0.385268	2.08486	0.923318	1	At4g34070
G22643	Q94F48	AT5g03560/F12E4 (Tetratricopeptide repeat (TPR)-like superfamily protein)		0.648635	0.649037	3.2588	0.923322	1	At5g03560
G36994	A0A0M4KNN0	Dihydroflavonol reductase		0.105518	0.106081	0.296813	0.923325	1	At5g42800
G42920	UPI000539821A			-0.229334	-0.229912	1.01484	0.923328	1	At3g20620
G36627	A0A6J0P6L2	WAT1-related protein	GO:0016020; GO:0022857	0.109112	0.109387	-0.268295	0.923342	1	At1g01070
G16675	A0A7J9BS30	Protein kinase domain-containing protein	GO:0004674; GO:0005524; GO:0006468	-0.403253	-0.404321	2.93337	0.923342	1	At2g17220
G4750	D5AB61	Guanine nucleotide-binding protein alpha subunit (GP-alpha)	GO:0001664; GO:0003924; GO:0005525; GO:0005834; GO:0007188; GO:0031683; GO:0046872	0.610329	0.610519	4.49638	0.923362	1	At2g26300
G34037	V4M971	HP domain-containing protein	GO:0003729; GO:0051015; GO:0051017; GO:0051693	-0.664057	-0.664093	6.49059	0.923374	1	At3g57410
G46693	P29516	Tubulin beta-8 chain (Beta-8-tubulin)	GO:0000226; GO:0000278; GO:0003729; GO:0003924; GO:0005200; GO:0005525; GO:0005737; GO:0005794; GO:0005829; GO:0005874; GO:0007017; GO:0045298; GO:0046872	0.60887	0.608903	6.5824	0.92338	1	At5g23860
G48341	A0A0D3A2W4	Core-2/I-branching beta-1,6-N-acetylglucosaminyltransferase family protein	GO:0016020; GO:0016757	-0.583555	-0.583819	3.89176	0.923405	1	At4g31350
G5444	R0FMT7	Calmodulin-interacting protein 111	GO:0005524; GO:0016887	-0.707042	-0.707823	2.9179	0.923425	1	At3g56690
G44237	V4MI37	Peptidyl-prolyl cis-trans isomerase (PPIase) (EC 5.2.1.8)	GO:0000413; GO:0003755; GO:0006457	-0.638161	-0.63866	3.03597	0.923455	1	At2g36130
G39481	Q94B65	UDP-galactose/UDP-glucose transporter 7 (AtUTr7)	GO:0000139; GO:0005459; GO:0005460; GO:0005794; GO:0008643; GO:0015297; GO:0015786; GO:0048527; GO:0072334; GO:0080147	-0.517869	-0.518331	2.60435	0.923459	1	At4g31600
G18420	V4L3G5	Zinc finger protein		0.17102	0.17149	0.460256	0.923489	1	At1g26590
G51916	A0A8S9RUA6	Fe2OG dioxygenase domain-containing protein		0.464319	0.464453	5.24066	0.923513	1	At1g14130
G44553	A0A1J3JZZ8	RPW8 domain-containing protein		-0.615524	-0.616086	2.9094	0.923527	1	At4g04980
G26008	F4JP46	Formyltetrahydrofolate deformylase 2, mitochondrial (EC 3.5.1.10)	GO:0005739; GO:0006189; GO:0006730; GO:0008864; GO:0009853; GO:0016740; GO:0046653	-0.351551	-0.352161	1.51318	0.923542	1	At4g17360
G35337	D7LVU6	F-box family protein		-0.529136	-0.529659	2.5757	0.923551	1	At3g57590
G49427	A0A654FPH2	BED-type domain-containing protein	GO:0003677; GO:0005634; GO:0046872; GO:0046983	-0.358555	-0.358922	2.28742	0.92359	1	At4g15020
G11202	A0A8T1XKR7	K(+)-stimulated pyrophosphate-energized sodium pump		0.575384	0.575785	3.06502	0.923612	1	At5g59960
G45847	A0A328D2F7	Ribulose-bisphosphate carboxylase		-0.356308	-0.35712	1.35506	0.923621	1	At1g33320
G191	A0A5B7BBK2	Putative long chain acyl-CoA synthetase (EC 6.2.1.3)	GO:0004467	-0.426201	-0.426492	2.87067	0.923633	1	At1g77590
G10127	none			-0.122483	-0.123221	0.132096	0.92366	1	NaN
G50675	A0A067KSI0	Folate-biopterin transporter 4	GO:0016020	0.186113	0.186804	0.34332	0.923665	1	At5g54860
G34589	A0A6J0JJ58	short-chain dehydrogenase reductase 2a-like	GO:0009507	-0.098275	-0.100372	-0.178105	0.923686	1	At3g26760
G40148	A0A8X7VCA6	Uncharacterized protein		0.606464	0.606895	2.68817	0.923706	1	At5g63990
G52633	A0A6D2IGG6	Envelope-like protein		0.618083	0.618323	3.60131	0.923733	1	At1g31940
G23627	A0A8T1ZCK7	E3 ubiquitin-protein ligase (EC 2.3.2.27) (RING-type E3 ubiquitin transferase)	GO:0036211	0.482762	0.483539	2.13308	0.92376	1	At5g19080
G32458	A0A8S1ZVQ4	Genome assembly, chromosome: 3		-0.673247	-0.673554	3.51852	0.923798	1	At3g07640;At3g07641
G52119	A0A2P2NMY6	Aminoacyl-tRNA hydrolase	GO:0004045	0.252243	0.25312	0.750622	0.923824	1	At1g18440
G17928	A0A067DNH9	PAT1 domain-containing protein	GO:0000290	0.219943	0.220083	2.92097	0.923831	1	At1g79090
G4079	A0A8S9IKP1	Homeobox domain-containing protein		0.674416	0.674584	5.26322	0.923849	1	At2g35940
G49654	O04663	Eukaryotic translation initiation factor isoform 4E (eIF(iso)4E) (Protein LOSS OF SUSCEPTIBILITY TO POTYVIRUS 1) (eIF-(iso)4F 25 kDa subunit) (eIF-(iso)4F p28 subunit) (eIF4Eiso protein) (mRNA cap-binding protein)	GO:0000340; GO:0003743; GO:0005634; GO:0005737; GO:0005845; GO:0009536; GO:0009615; GO:0016281; GO:0050687	-0.677801	-0.67813	3.7529	0.92385	1	At5g35620
G30739	Q8L518	Probable choline kinase 2 (EC 2.7.1.32)	GO:0004103; GO:0004305; GO:0005524; GO:0005737; GO:0006646; GO:0006656; GO:0016310	0.6958	0.695968	4.25783	0.92385	1	At1g74320
G4467	A0A0N6WHL4	Omega-3 fatty acid desaturase (EC 1.14.19.6)	GO:0006636; GO:0016020; GO:0102985	-0.673544	-0.673572	7.95342	0.92385	1	At2g29980
G17656	A0A178W5Z8	Phosphoglycerate mutase family protein		0.6095	0.609719	3.90401	0.923873	1	At1g12850
G26419	Q94AX2	Protein PTST, chloroplastic (PROTEIN TARGETING TO STARCH)	GO:0009507; GO:0009569; GO:0009570; GO:0010581; GO:0019252; GO:0030247; GO:2001070	-0.438946	-0.439287	2.78729	0.923905	1	At5g39790
G252	V4KCL8	Protein NLP4-like	GO:0000976; GO:0003700; GO:0005634; GO:0010167	-0.524984	-0.525376	2.73167	0.923911	1	At1g76350
G23621	V4LHK4	BTB domain-containing protein	GO:0016567; GO:0071472	0.667701	0.667861	4.50393	0.923919	1	At5g19000
G14117	R0HZL4	CS domain-containing protein	GO:0016020	-0.669569	-0.669845	3.8131	0.923948	1	At1g64385
G50301	P29402	Calnexin homolog 1	GO:0000325; GO:0005509; GO:0005739; GO:0005773; GO:0005783; GO:0005789; GO:0006457; GO:0009505; GO:0009506; GO:0009507; GO:0030246; GO:0030433; GO:0051082	-0.545742	-0.545782	6.37703	0.923957	1	At5g61790
G10024	UPI00215E3BC1			-0.434032	-0.434158	5.03407	0.92396	1	At1g01600
G4637	none			0.100478	0.102118	-0.542103	0.923965	1	NaN
G9743	V4MBC5	Methyltranfer_dom domain-containing protein		-0.317201	-0.317846	1.50808	0.923965	1	At4g34360
G47561	A0A1J3K672	Sulfite reductase [ferredoxin], chloroplastic	GO:0009570; GO:0016491; GO:0020037; GO:0046872; GO:0051539	0.369988	0.370001	7.97512	0.923973	1	At5g04590
G1475	A0A7J9IF92	Protein CHROMATIN REMODELING 5		0.574611	0.574749	4.4548	0.923976	1	At2g13370
G40247	none			-0.186927	-0.18762	0.650365	0.92399	1	NaN
G27615	O81439	Probable plastid-lipid-associated protein 1, chloroplastic (AtPap1) (Fibrillin-1a) (Plastoglobulin 35) (AtPGL35)	GO:0005634; GO:0005829; GO:0009409; GO:0009507; GO:0009534; GO:0009535; GO:0009536; GO:0009570; GO:0009579; GO:0009737; GO:0010205; GO:0010287; GO:0010319; GO:0031977	0.639882	0.640097	3.30031	0.924004	1	At4g04020
G15348	A0A3P6DTM7	ABC transmembrane type-1 domain-containing protein	GO:0016020	-0.543024	-0.543594	2.76734	0.924011	1	At3g19340
G2917	R0G7G4	NTF2-like domain-containing protein		0.605748	0.606277	2.65677	0.924013	1	At3g04890
G41562	B9SMT4	Nucleic acid binding protein	GO:0000785; GO:0005634; GO:0006281; GO:0007064; GO:0035825; GO:0051301	-0.513017	-0.513601	2.44451	0.924056	1	At1g80810
G19028	Q9MA75	Transcription factor VIP1 (Protein SULPHATE UTILIZATION EFFICIENCY 3) (VirE2-interacting protein 1) (AtVIP1) (bZIP transcription factor 51) (AtbZIP51) (bZIP protein 51)	GO:0000976; GO:0003676; GO:0003682; GO:0003700; GO:0005634; GO:0005829; GO:0006952; GO:0006970; GO:0007231; GO:0008272; GO:0009294; GO:0009652; GO:0009970; GO:0043565; GO:0043621; GO:0045596; GO:0051019; GO:0051170	0.668059	0.66827	4.25345	0.924068	1	At1g43700
G7980	A0A2R6Q6C3	Potassium transporter like	GO:0005886; GO:0015079	-0.550169	-0.550576	3.66807	0.924123	1	At5g09400
G29036	A0A5J5BW20	Methyltransferase (EC 2.1.1.-)	GO:0008168; GO:0016020; GO:0032259	0.4843	0.484356	5.16503	0.924143	1	At1g13860
G14888	none			-0.156406	-0.157196	0.215648	0.924188	1	NaN
G51547	A0A6J0NZ86	50S ribosomal protein L6, chloroplastic-like	GO:0003735; GO:0005840; GO:0006412; GO:0019843; GO:1990904	-0.631377	-0.631413	5.7703	0.924204	1	At1g05190
G31952	A0A0D3CJ78	NAC domain-containing protein	GO:0003677; GO:0006355	-0.122377	-0.123659	-0.329639	0.924204	1	At3g17730
G19922	A0A3Q7IIC5	Mediator of RNA polymerase II transcription subunit 20 (Mediator complex subunit 20)	GO:0003713; GO:0006357; GO:0016592	-0.273416	-0.274461	0.678263	0.924221	1	At2g28230
G38784	Q93ZN3	AT4g17070/dl4565c (Peptidyl-prolyl cis-trans isomerase)	GO:0000413; GO:0003755; GO:0006979; GO:0016020	0.502843	0.503308	3.00952	0.92423	1	At4g17070
G48118	Q94B35	4-hydroxy-3-methylbut-2-enyl diphosphate reductase, chloroplastic (EC 1.17.7.4) (Protein CHLOROPLAST BIOGENESIS 6)	GO:0005886; GO:0009507; GO:0009570; GO:0019288; GO:0046429; GO:0046872; GO:0050992; GO:0051539; GO:0051745	0.294272	0.294285	6.11547	0.924285	1	At4g34350
G26058	A0A8T1YN68	Autophagy-related protein		-0.172983	-0.174087	0.145365	0.924346	1	At4g16520
G24485	A0A8S9NZR6	Terpene_synth_C domain-containing protein		0.527279	0.527525	3.79888	0.924348	1	At5g48110
G16894	UPI000B8CBD64			0.615938	0.616191	3.46937	0.924355	1	At3g02700
G42216	A0A6D2KGS2	Transmembrane protein	GO:0016020	0.249984	0.250476	0.817719	0.924376	1	At3g09085
G27789	A0A0S3RSR2	Acyl_CoA_thio domain-containing protein	GO:0006637; GO:0047617	-0.351247	-0.352009	1.12947	0.924441	1	At4g00520
G19744	A0A1J3CPB9	TSL-kinase interacting protein 1-like		-0.409427	-0.409926	2.85311	0.924443	1	At2g24100
G38751	O23492	Inositol transporter 4 (Myo-inositol-proton symporter INT4) (Protein INOSITOL TRANSPORTER 4)	GO:0005366; GO:0005886; GO:0015798; GO:0016020; GO:0022857; GO:0055085	-0.604586	-0.604852	3.60884	0.924448	1	At4g16480
G6725	D7MXG4	Basic helix-loop-helix family protein	GO:0000976; GO:0005634; GO:0046983	-0.145711	-0.148231	-0.910974	0.92445	1	At5g43650
G16234	Q8VY16	Plastid division protein CDP1, chloroplastic (ARC6-homolog protein) (Protein CHLOROPLAST DIVISION SITE POSITIONING 1) (AtCDP1) (Protein PARALOG OF ARC6) (Protein STROMULE BIOGENESIS ALTERED 2)	GO:0009507; GO:0009528; GO:0009658; GO:0009706; GO:0010020; GO:0043572; GO:0043621	-0.678987	-0.679215	3.65148	0.924453	1	At3g19180
G34553	A0A384L1F2	DNA-directed RNA polymerase subunit	GO:0000428; GO:0003676; GO:0005730; GO:0006351; GO:0006379; GO:0008270	-0.378315	-0.378891	1.83467	0.924464	1	At3g25940
G11302	A0A0E0LZG6	MFS domain-containing protein	GO:0015144; GO:0015293; GO:0016020	-0.289427	-0.290004	1.53817	0.92448	1	At1g77210
G5857	Q058P4	U-box domain-containing protein 30 (EC 2.3.2.27) (Plant U-box protein 30) (RING-type E3 ubiquitin transferase PUB30)	GO:0061630; GO:0071472; GO:1901001	0.607958	0.608245	3.09102	0.924522	1	At3g49810
G41945	Q9M841	Peroxisome biogenesis protein 12 (Peroxin-12) (AtPEX12) (Pex12p) (Protein ABERRANT PEROXISOME MORPHOLOGY 4)	GO:0004842; GO:0005777; GO:0005778; GO:0006513; GO:0006635; GO:0007031; GO:0008022; GO:0008270; GO:0016558; GO:0048598; GO:1990429	0.614335	0.614757	2.96876	0.924528	1	At3g04460
G41366	A0A6J1BR11	uncharacterized protein LOC111004975		0.570017	0.570157	4.24571	0.924542	1	At1g08050
G45640	Q8LCH9	Thioredoxin-like 3-3		0.293415	0.294162	1.1567	0.924543	1	At3g53220
G8947	S8D579	MBD domain-containing protein		-0.228384	-0.229094	0.782621	0.924544	1	At4g17440
G271	M4DH25	GDSL esterase/lipase EXL3-like	GO:0006629; GO:0016298	-0.603718	-0.603882	4.34	0.924574	1	At1g75900
G36690	Q2A9Q1	NADH dehydrogenase [ubiquinone] 1 beta subcomplex subunit 8, mitochondrial	GO:0016020	-0.638938	-0.639243	3.62737	0.924635	1	At5g47570
G52076	A0A1J3I1I2	Glycosyltransferase		0.492094	0.492762	2.03591	0.924639	1	At5g21950
G25977	O23617	Alpha,alpha-trehalose-phosphate synthase [UDP-forming] 5 (EC 2.4.1.15) (Trehalose-6-phosphate synthase 5) (AtTPS5)	GO:0005992; GO:0016757; GO:0070413	-0.653025	-0.653263	4.84968	0.924651	1	At4g17770
G32139	A0A5D2URU3	TPR_REGION domain-containing protein	GO:0015995	-0.641799	-0.641944	4.33927	0.924675	1	At3g14110
G43518	UPI00053B8903			0.501179	0.501581	2.79952	0.924681	1	At2g19180
G34	UPI00053B44E1			-0.442108	-0.443109	1.51743	0.924707	1	At1g80245
G26512	V4M3J5	RING-type domain-containing protein		0.614446	0.614843	3.21175	0.924714	1	At5g41350
G2140	Q41951	Aquaporin TIP2-1 (Delta-tonoplast intrinsic protein) (Delta-TIP) (Tonoplast intrinsic protein 2-1) (AtTIP2;1) [Cleaved into: Aquaporin TIP2-1, N-terminally processed]	GO:0000325; GO:0000326; GO:0005794; GO:0005886; GO:0006833; GO:0009505; GO:0009506; GO:0009705; GO:0009941; GO:0015200; GO:0015250; GO:0016020; GO:0042802; GO:0042807	-0.570974	-0.570988	8.52329	0.924716	1	At3g16240
G32947	A0A087GS38	Protein kinase domain-containing protein	GO:0004672; GO:0005524; GO:0006468; GO:0007639; GO:0015026; GO:0016020; GO:0048653; GO:1901653	-0.377592	-0.378264	2.1807	0.924721	1	At2g23950
G27154	A0A426XRQ7	KH domain-containing protein	GO:0003723	0.485663	0.485879	3.23107	0.924734	1	At4g26480
G37158	A0A2P2KYW1	Transposase		-0.315333	-0.316289	0.969595	0.924756	1	At5g04420
G42016	A0A0D3AFH8	Rapid alkalinization factor 23	GO:0005576	0.297128	0.297175	3.37079	0.924785	1	At3g05490
G37618	Q0WW31	Uncharacterized protein At5g16480		-0.195349	-0.196167	0.807843	0.92479	1	At5g16480
G33901	A0A397ZI70	Mitochondrial glyco protein	GO:0005759	-0.248999	-0.249795	1.06544	0.924819	1	At2g39795
G14270	V4KDT4	Armadillo		-0.40954	-0.410402	1.61251	0.924833	1	At1g61350
G42522	A0A2P2JWD2	Eukaryotic initiation factor 4A-1	GO:0003743	-0.4977	-0.497763	5.7872	0.924841	1	At3g13920
G37806	Q9LXV5	Nuclear transcription factor Y subunit A-1 (AtNF-YA-1) (Protein EMBRYO DEFECTIVE 2220) (Transcriptional activator HAP2A)	GO:0000976; GO:0000978; GO:0000981; GO:0003700; GO:0006355; GO:0006357; GO:0009793; GO:0010262; GO:0016602; GO:0048316; GO:0048510; GO:0055046	-0.579809	-0.580541	2.32819	0.92485	1	At5g12840
G42039	UPI00053BAA1F			-0.461484	-0.461577	4.62878	0.924876	1	At3g05900
G8268	A0A5C7GXW7	Glyco_trans_2-like domain-containing protein	GO:0016020	0.700822	0.701105	3.88976	0.924903	1	At5g16190
G26222	none			0.479108	0.479759	2.38184	0.924937	1	NaN
G50652	A0A1J3GBL3	GrpE protein homolog	GO:0000774; GO:0005759; GO:0006457; GO:0042803; GO:0051087	0.365216	0.365861	1.9795	0.924961	1	At4g26780
G15465	V4LGU6	RING-type E3 ubiquitin transferase (EC 2.3.2.27)	GO:0004842; GO:0016020	0.526358	0.526872	2.4766	0.924987	1	At3g03550
G50483	A0A2P2MCC5	Putative LOV domain-containing protein		-0.691311	-0.691423	4.73861	0.925016	1	At5g58140
G38142	Q8L5X9	At5g04840 (BZIP protein) (Uncharacterized protein At5g04840)	GO:0003677; GO:0003700; GO:0005634; GO:0045893	0.189014	0.18978	0.316597	0.925016	1	At5g04840
G13200	D7KGV1	Predicted protein		-0.447831	-0.450808	-0.0946942	0.925037	1	At1g67910
G38852	UPI000CE20427			0.108129	0.107737	-0.761257	0.925041	1	At1g44750
G16992	V4KFQ1	RNA-binding protein BRN1-like	GO:0003729; GO:1990904	0.262002	0.262	2.71594	0.925056	1	At1g03457
G34149	A0A5K1A1X4	EF-hand domain-containing protein		-0.351029	-0.351591	1.91038	0.925061	1	At2g43795
G34556	D7LQX6	F-box family protein	GO:0005634; GO:0005829; GO:0009788	0.338313	0.338534	2.96408	0.925111	1	At3g26000
G23263	A0A2C9VDI2	Tr-type G domain-containing protein	GO:0003924; GO:0005525; GO:1990904	0.419825	0.419843	5.59921	0.925111	1	At5g13650
G12279	V4KWW4	DUF676 domain-containing protein		0.629035	0.629279	3.46876	0.92512	1	At1g09980
G2929	O24407	Auxin-responsive protein IAA16 (Indoleacetic acid-induced protein 16)	GO:0000976; GO:0003700; GO:0005634; GO:0009733; GO:0009734; GO:0042802	0.700127	0.700173	6.26182	0.92514	1	At3g04730
G53123	C0LGG8	Probable LRR receptor-like serine/threonine-protein kinase At1g53430 (EC 2.7.11.1)	GO:0004674; GO:0005524; GO:0005886; GO:0006468; GO:0106310	0.66062	0.660727	3.97845	0.925142	1	At1g53430
G42898	A0A0D3AC39	Extracellular ligand-gated ion channel protein	GO:0016020	0.140817	0.140762	-0.062422	0.925144	1	At3g20300
G36273	Q8L7S0	Probable ubiquitin-like-specific protease 2B (EC 3.4.22.-)	GO:0016926; GO:0070139	0.263545	0.263698	3.51824	0.92515	1	At1g09730
G11564	A0A087GEA3	50S ribosomal protein L29, chloroplastic	GO:0003735; GO:0005840; GO:0006412; GO:1990904	-0.702952	-0.703	5.8437	0.92518	1	At5g65220
G2711	A0A1D1YVH5	Arogenate dehydratase (EC 4.2.1.91)	GO:0004664; GO:0009094; GO:0009570; GO:0047769	0.636539	0.636771	4.20864	0.925197	1	At3g07630
G51473	Q8GUL1	Autophagy-related protein 18g (AtATG18g)	GO:0005737; GO:0005774; GO:0006914; GO:0015031; GO:0034045; GO:0042594	0.686952	0.687108	4.86367	0.925202	1	At1g03380
G49189	UPI0004991D65			0.341783	0.342464	1.431	0.925221	1	NaN
G7475	A0A392Q7X8	Smr protein/MutS2 C-terminal		-0.323672	-0.324399	1.31897	0.925229	1	At5g23520
G16778	A0A178VX09	Transcription factor bHLH family		-0.389086	-0.390186	2.06255	0.925245	1	At2g20100
G28827	V4K9M0	Glycosyltransferase family 92 protein (EC 2.4.1.-)	GO:0005794; GO:0016020; GO:0016757	0.345675	0.345887	3.69728	0.925255	1	At1g27200;At1g27200.1
G19980	V4LLI2	PUM-HD domain-containing protein	GO:0003723; GO:0006417	-0.642146	-0.64267	3.62669	0.925288	1	At2g29190
G27068	A0A6J0M3X0	uncharacterized protein LOC108838329	GO:0016020	-0.166528	-0.168923	0.570187	0.925357	1	At4g28085
G12578	A0A3P5YYB6	Transmembrane protein	GO:0016020	0.111947	0.11164	0.920329	0.925392	1	NaN
G51729	A0A8S9RRZ5	PBPe domain-containing protein		-0.177541	-0.179631	0.183296	0.925399	1	At1g58007
G47589	A0A8X7UYQ5	Uncharacterized protein		0.453387	0.454234	2.11333	0.925441	1	At5g03990
G48127	Q9SYZ0	3-ketoacyl-CoA synthase 16 (KCS-16) (EC 2.3.1.199) (Very long-chain fatty acid condensing enzyme 16) (VLCFA condensing enzyme 16)	GO:0006633; GO:0009416; GO:0016020; GO:0102756	-0.0915513	-0.0928233	-0.0965166	0.925458	1	At4g34250
G48075	V4MLM5	PNP_UDP_1 domain-containing protein	GO:0000003; GO:0008930; GO:0009116; GO:0010087; GO:0019509	0.393299	0.394071	1.70866	0.925459	1	At4g34840
G24141	Q94BU8	Guanosine deaminase (EC 3.5.4.15) (tRNA-specific adenosine deaminase TAD4) (AtTAD4)	GO:0002100; GO:0005634; GO:0005737; GO:0006152; GO:0008251; GO:0008270; GO:0047974	0.67922	0.679404	4.32145	0.925463	1	At5g28050
G42156	Q93VV3	At3g07760/F17A17.10 (Sterile alpha motif (SAM) domain-containing protein)		0.54326	0.543557	3.71134	0.925482	1	At3g07760
G27975	A0A022PTW3	Rif1_N domain-containing protein		-0.501562	-0.501811	3.59013	0.925485	1	At1g73970
G36598	A0A087HKI8	Nucleolar protein 16	GO:0005730	-0.497804	-0.498334	2.76114	0.925495	1	At1g02870
G36728	A0A443PVU9	Syntaxin-22-like protein	GO:0005484; GO:0006886; GO:0016020; GO:0016192	-0.61434	-0.614529	4.18489	0.925531	1	At4g17730
G23839	A0A0D3AKM0	Peptidase A1 domain-containing protein	GO:0004190; GO:0006508	-0.613618	-0.614036	3.41408	0.925537	1	At5g22850
G38730	UPI00053C0815			-0.450856	-0.450985	4.39849	0.925597	1	At4g16180
G2817	A0A8X7VV47	Uncharacterized protein		0.362788	0.36381	1.27922	0.925672	1	At3g01170
G23833	Q9FGP9	Protein RETICULATA-RELATED 1, chloroplastic	GO:0009536; GO:0009706; GO:0009941; GO:0099402	-0.567868	-0.568549	2.19407	0.925693	1	At5g22790
G46113	A0A833QDF3	Protein ROOT PRIMORDIUM DEFECTIVE 1	GO:0003723	0.262566	0.263294	1.43583	0.9257	1	At1g06440
G48210	none			-0.385591	-0.386648	1.29696	0.92571	1	NaN
G23852	A0A6A4PKN0	Putative Rhodanese-like domain-containing protein	GO:0009704; GO:0071277; GO:0090333	0.314561	0.314583	4.47616	0.925716	1	At5g23060
G17403	A0A7J8UW50	DUF4338 domain-containing protein	GO:0005839; GO:0051603	-0.509274	-0.509791	2.66697	0.925721	1	At1g56450
G44086	Q84JF7	Probable adenylate kinase 6, chloroplastic (EC 2.7.4.3) (ATP-AMP transphosphorylase 6) (ATP:AMP phosphotransferase) (Adenylate monophosphate kinase 6) (AMK6)	GO:0004017; GO:0005524; GO:0005737; GO:0005739; GO:0009507; GO:0016310	-0.388244	-0.388936	2.75336	0.925744	1	At2g39270
G52201	V4KU05	EXPERA domain-containing protein	GO:0000247; GO:0005789; GO:0016125; GO:0047750	-0.419834	-0.419983	3.9508	0.925754	1	At1g20050
G32807	A0A5K1H2L7	Peptidyl-prolyl cis-trans isomerase (PPIase) (EC 5.2.1.8)	GO:0000413; GO:0003755; GO:0006457	-0.609797	-0.609991	3.87624	0.925854	1	At2g16600
G9343	A0A5K1BLM3	Glycylpeptide N-tetradecanoyltransferase (EC 2.3.1.97)	GO:0004379; GO:0006499	-0.358114	-0.358583	2.12388	0.925862	1	At2g44175
G51953	R0GVE0	Hydroxyproline-rich glycoprotein family protein	GO:0003729; GO:0006402; GO:0032451	-0.672778	-0.672907	5.30965	0.92587	1	At1g14710
G41088	R0F0M4	Heparanase-like protein 1	GO:0016020; GO:0016798	-0.0962002	-0.0971662	-0.737525	0.925871	1	At5g61250
G34423	Q9ZU38	Probable ribose-5-phosphate isomerase 2 (EC 5.3.1.6) (Phosphoriboisomerase 2)	GO:0004751; GO:0005737; GO:0008219; GO:0009052; GO:0010228	-0.420571	-0.421287	1.55039	0.925908	1	At2g01290
G47395	A0A835HR01	DUF4368 domain-containing protein		-0.51154	-0.511724	3.62288	0.925908	1	At5g08540
G43732	A0A8T2AN15	Nuclear transport factor 2 family protein		0.498904	0.498926	5.55405	0.925916	1	At2g46100
G43131	A0A087HCA4	Myb_DNA-bind_4 domain-containing protein	GO:0000976	-0.543688	-0.544128	2.78759	0.92595	1	At3g24490
G22155	P29381	Agamous-like MADS-box protein AGL1 (Protein SHATTERPROOF 1)	GO:0000978; GO:0000981; GO:0005634; GO:0006357; GO:0009908; GO:0045944; GO:0046983	-0.641777	-0.641961	4.84689	0.925965	1	At3g58780
G41270	A0A8T2DV61	DUF1653 domain-containing protein		-0.513285	-0.513956	2.60094	0.925976	1	At5g64340
G923	Q9C958	Serine/threonine-protein kinase SRK2B (EC 2.7.11.1) (OST1-kinase-like 6) (SNF1-related kinase 2.10) (SnRK2.10)	GO:0004672; GO:0004674; GO:0005524; GO:0005634; GO:0005829; GO:0006468; GO:0006970; GO:0009651; GO:0016301; GO:0035556; GO:0048527; GO:0070300; GO:0106310	-0.624581	-0.624852	4.16723	0.925983	1	At1g60940
G39858	R0H4Q1	RING-type domain-containing protein		0.603967	0.604192	3.90235	0.925997	1	At4g39140
G1208	Q9ZUN9	Transmembrane protein (Uncharacterized protein At2g19530)	GO:0016020	-0.366439	-0.367393	1.02851	0.926014	1	At2g19530
G23854	A0A0V0HG81	Putative ovule protein		-0.512147	-0.512836	2.17175	0.926023	1	At5g17930
G4524	A0A5K1DVM2	RING-type domain-containing protein		0.648618	0.648661	7.07127	0.926032	1	At2g28840
G52511	V4KV91	DUF641 domain-containing protein	GO:0009639; GO:0009959	0.468858	0.469269	1.971	0.92604	1	At1g29300
G22468	A0A8B9A1C6	RING finger and transmembrane domain-containing protein 2	GO:0016020; GO:0046872; GO:0061630; GO:1904294	0.649177	0.649294	4.93259	0.926042	1	At5g01960
G6011	Q9STF9	Protein THYLAKOID ASSEMBLY 8-like, chloroplastic (AtTHA8L)	GO:0003727; GO:0008270; GO:0009507; GO:1990825	-0.185324	-0.186202	0.509797	0.926058	1	At3g46870
G27692	none			-0.141503	-0.142312	0.0509304	0.926063	1	NaN
G30850	R0IFX6	Thioredoxin-like_fold domain-containing protein		0.525469	0.526066	1.99087	0.926067	1	At1g76020
G37019	Q9FH02	ATP-dependent zinc metalloprotease FTSH 5, chloroplastic (AtFTSH5) (EC 3.4.24.-) (Protein VARIEGATED 1)	GO:0003729; GO:0004176; GO:0004222; GO:0005524; GO:0006508; GO:0009507; GO:0009534; GO:0009535; GO:0009536; GO:0009579; GO:0009941; GO:0010205; GO:0010304; GO:0016887; GO:0030163; GO:0046872; GO:0048564	-0.47189	-0.472002	4.4163	0.926076	1	At5g42270
G48584	Q9T095	Oligopeptide transporter 6 (AtOPT6)	GO:0005886; GO:0015031; GO:0016020; GO:0035673	-0.243392	-0.24409	1.51396	0.926112	1	At4g27730
G458	R0GIY0	Uncharacterized protein		0.360023	0.360496	2.04211	0.926114	1	At1g22680
G40536	none			0.325109	0.326331	0.633273	0.926129	1	NaN
G111	P27202	Photosystem II 10 kDa polypeptide, chloroplastic	GO:0003729; GO:0005739; GO:0009507; GO:0009534; GO:0009535; GO:0009579; GO:0009654; GO:0010270	0.692509	0.692516	7.43283	0.926134	1	At1g79040
G5831	UPI00053AA392			-0.449237	-0.449957	1.96066	0.926141	1	At3g50430
G36	Q9SEX2	Katanin p60 ATPase-containing subunit A1 (Katanin p60 subunit A1) (EC 5.6.1.1) (CAD ATPase) (Katanin-1) (AtKTN1) (Katanin-like microtubule-severing protein) (AtKSS) (Protein BOTERO 1) (Protein ECTOPIC ROOT HAIR 3) (Protein FAT ROOT) (Protein FRAGILE FIBER 2) (AtAAA1) (p60 katanin) (Atp60)	GO:0000226; GO:0005524; GO:0005737; GO:0005874; GO:0008017; GO:0008568; GO:0009825; GO:0009832; GO:0010091; GO:0015630; GO:0016853; GO:0016887; GO:0043622; GO:0051013	0.254439	0.254517	4.04505	0.926158	1	At1g80350
G20815	O22252	Magnesium/proton exchanger (Mg(2+)/H(+) exchanger) (AtMHX) (Zinc/proton exchanger) (Zn(2+)/H(+) exchanger)	GO:0005774; GO:0016020; GO:0030001; GO:0055085	0.45784	0.457937	4.7631	0.926218	1	At2g47600
G44054	A0A8X8YQ72	Uncharacterized protein		-0.325329	-0.325398	4.52909	0.92622	1	At2g39950
G34045	A0A6P5NBG9	Receptor-like serine/threonine-protein kinase (EC 2.7.11.1)	GO:0004674; GO:0005524; GO:0006468; GO:0016020; GO:0048544	-0.464637	-0.465157	2.60552	0.926231	1	At4g11900
G51778	A0A5K1BBK9	NnrU domain-containing protein	GO:0016020; GO:0016120; GO:0090471	0.262644	0.26359	0.825064	0.926248	1	At1g10830
G14422	R0I5G9	Jacalin-type lectin domain-containing protein	GO:0030246	0.421698	0.421988	3.83982	0.926252	1	At3g16440
G19718	Q67YT8	Protein root UVB sensitive 4	GO:0009507; GO:0016020; GO:0048653	-0.307541	-0.308316	1.54728	0.926254	1	At2g23470
G44079	UPI000B77A3E2			-0.220491	-0.220644	3.0295	0.926262	1	At2g39550
G52378	V4VHD0	V-SNARE domain-containing protein	GO:0005737; GO:0006886; GO:0016020; GO:0016192; GO:0043231	0.151754	0.152561	0.321241	0.926285	1	At1g26670
G26714	Q84JN2	Protein TUNICAMYCIN INDUCED 1	GO:0005783; GO:0009555; GO:0010208; GO:0030968	0.571082	0.571401	2.85808	0.926287	1	At5g64510
G16790	A0A6J0JXK0	uncharacterized protein LOC108812658		-0.314888	-0.316097	0.823989	0.926289	1	At2g20480
G31198	A0A1Q3C8B0	DnaJ domain-containing protein/Sec63 domain-containing protein	GO:0005783; GO:0015031; GO:0016020	-0.553312	-0.553469	4.65227	0.926291	1	At1g79940
G2186	Q9LRP7	Autophagy-related protein 8i (Autophagy-related ubiquitin-like modifier ATG8i) (AtAPG8i) (Protein autophagy 8i)	GO:0000421; GO:0005776; GO:0005874; GO:0006914; GO:0006995; GO:0015031; GO:0019776; GO:0019779; GO:0019786; GO:0031410	0.666825	0.666949	4.74634	0.926295	1	At3g15580
G28553	Q9LMT8	Homeobox-leucine zipper protein HDG12 (HD-ZIP protein HDG12) (Homeodomain GLABRA 2-like protein 12) (Homeodomain transcription factor HDG12) (Protein HOMEODOMAIN GLABROUS 12)	GO:0000981; GO:0003677; GO:0003700; GO:0005634; GO:0008289; GO:0010091; GO:0030154; GO:0048497	-0.18622	-0.186491	2.17737	0.926327	1	At1g17920
G1545	A0A7C8ZA75	Steryl-sulfatase (EC 3.1.6.2)	GO:0004773; GO:0005886	0.680638	0.680696	5.75518	0.926334	1	At2g04780
G51396	S8BX55	Autophagy-related protein 101		-0.520392	-0.521154	2.00423	0.926336	1	At1g01730
G47537	A0A6D2J467	SUN domain-containing protein	GO:0016020; GO:0043621	-0.65607	-0.65712	1.61695	0.926347	1	At3g10730
G27565	Q9LD55	Eukaryotic translation initiation factor 3 subunit A (eIF3a) (Eukaryotic translation initiation factor 3 large subunit) (Eukaryotic translation initiation factor 3 subunit 10) (eIF-3-theta) (p114)	GO:0001732; GO:0002188; GO:0003729; GO:0003743; GO:0005829; GO:0005852; GO:0006413; GO:0016282; GO:0033290; GO:0043614; GO:0071540; GO:0071541	-0.611432	-0.611518	5.48871	0.926374	1	At4g11420
G22921	V4N2K2	Mitochondrial transcription termination factor family protein	GO:0003690; GO:0006353; GO:0006355	-0.345492	-0.346205	1.14588	0.926384	1	At5g07900
G45759	A0A0D3DTA9	DDE Tnp4 domain-containing protein	GO:0000118; GO:0016787; GO:0046872	-0.390911	-0.391856	1.12083	0.926388	1	At3g55350
G35550	V4L0M6	Stress response NST1-like protein		-0.2672	-0.267394	3.37043	0.926413	1	At3g62630
G29594	M4FAL3	Trifunctional UDP-glucose 4,6-dehydratase/UDP-4-keto-6-deoxy-D-glucose 3,5-epimerase/UDP-4-keto-L-rhamnose-reductase RHM1-like	GO:0008460; GO:0010253; GO:0010280; GO:0010315; GO:0050377; GO:0051555	0.583701	0.5838	4.79883	0.92642	1	At1g78570
G25430	A0A1J3EVZ8	Putative GPI-anchored protein	GO:0016020	-0.640136	-0.640249	4.51607	0.926462	1	At4g28100
G52958	A0A1J3CDR1	Protein trichome berefringence-like 7	GO:0016413	0.351396	0.351951	1.89104	0.926469	1	At2g31110
G25636	R0H1R7	Methyltransf_11 domain-containing protein	GO:0008168; GO:0016020; GO:0032259; GO:0071704	0.306753	0.308026	0.975715	0.926473	1	At4g24805;At4g24800
G38654	F4JUL9	Actin-related protein 2/3 complex subunit 4 (Actin-related protein C4) (Arp2/3 complex 20 kDa subunit) (p20-ARC)	GO:0005737; GO:0005885; GO:0030041; GO:0030833; GO:0034314; GO:0042995; GO:0051015	0.578052	0.578502	2.86938	0.926511	1	At4g14147
G21083	D7MJ64	Protein kinase domain-containing protein	GO:0004672; GO:0005524; GO:0006468	0.319664	0.320334	2.0314	0.926522	1	At3g27560
G42813	A0A7R9QLN6	RAB7A, member RAS oncogene family	GO:0003924; GO:0005525	0.670651	0.67078	4.94811	0.926529	1	At3g18820
G17276	Q6R0E3	Telomere repeat-binding protein 5 (Protein TRF-LIKE 2)	GO:0005634; GO:0042162	-0.195637	-0.196393	0.390837	0.926532	1	At1g07540
G16576	Q94F62	BRASSINOSTEROID INSENSITIVE 1-associated receptor kinase 1 (AtBAK1) (BRI1-associated receptor kinase 1) (EC 2.7.10.1) (EC 2.7.11.1) (Protein ELONGATED) (Somatic embryogenesis receptor kinase 3) (AtSERK3) (Somatic embryogenesis receptor-like kinase 3)	GO:0004675; GO:0004714; GO:0005102; GO:0005524; GO:0005886; GO:0006952; GO:0010008; GO:0033612; GO:0042802; GO:0106310	0.613173	0.6133	4.77896	0.92655	1	At4g33430
G12103	A0A4U5MBP3	Ceramidase family protein	GO:0016020; GO:0017040; GO:0046514	0.197269	0.198091	1.4059	0.926556	1	At1g07380
G51010	A0A6D2J2D3	TLC domain-containing protein	GO:0016020	0.616721	0.616865	4.00866	0.926562	1	At4g10360
G35304	A0A1J3IKS4	Protein STRICTOSIDINE SYNTHASE-LIKE 9	GO:0005773; GO:0009058; GO:0016844	-0.220418	-0.220595	2.50378	0.926568	1	At3g57020
G12638	D7KDL3	poly(A)-specific ribonuclease (EC 3.1.13.4)	GO:0003676; GO:0004535; GO:0005634; GO:0006402; GO:0030014	0.489763	0.489987	3.64524	0.92657	1	At1g15920
G15966	Q9LHP2	Serine/arginine-rich SC35-like splicing factor SCL30A (At-SCL30A) (AtSCL30A) (SC35-like splicing factor 30A) (Serine/arginine-rich splicing factor 30A)	GO:0000398; GO:0003723; GO:0003729; GO:0005681; GO:0005737; GO:0005829; GO:0008380; GO:0016607	-0.677924	-0.678198	3.97112	0.926575	1	At3g13570
G4745	A0A178VHI0	PUB9	GO:0004842	0.473022	0.473409	2.55502	0.926584	1	At3g07360
G31106	Q9SAJ3	ATP-dependent zinc metalloprotease FTSH 12, chloroplastic (AtFTSH12) (EC 3.4.24.-)	GO:0004176; GO:0004222; GO:0005524; GO:0005739; GO:0005745; GO:0009507; GO:0009535; GO:0009536; GO:0009706; GO:0009793; GO:0009941; GO:0016464; GO:0016887; GO:0034982; GO:0045037; GO:0046872; GO:0062091; GO:0065003	-0.618745	-0.618871	4.75661	0.926585	1	At1g79560
G31114	UPI00192E9BBB			-0.546053	-0.546668	2.80102	0.926591	1	At1g79670
G9	UPI000B77890B			-0.0994356	-0.100134	-0.741242	0.926601	1	At2g33820
G40839	R0GNX5	Protein phosphatase inhibitor 2		-0.293014	-0.293635	1.56905	0.92661	1	At5g57000
G24232	A0A392SCC3	Isoleucine-tRNA ligase-like	GO:0004812; GO:0005524; GO:0006418	-0.102178	-0.103964	-0.197313	0.926615	1	At5g49030
G20003	P0DI19	PHD finger-like domain-containing protein 5A	GO:0000398; GO:0005686; GO:0005689; GO:0071011	-0.533068	-0.533541	2.94514	0.926622	1	At2g30000;At1g07170
G48660	UPI00053B1B2D			-0.398969	-0.398989	6.74403	0.926623	1	At5g55660
G15249	Q9ZV88	BES1/BZR1 homolog protein 4	GO:0003677; GO:0003700; GO:0006355; GO:0009742	0.497996	0.498456	2.48182	0.926629	1	At1g78700
G40591	V4LL77	Membrane-associated kinase regulator 5	GO:0005829; GO:0005886; GO:0045595; GO:2000280	0.137856	0.138638	0.515402	0.926632	1	At5g52870
G37643	Q9LFS4	Protein NSP-INTERACTING KINASE 1 (AtNIK1) (EC 2.7.11.1) (LRR receptor-like serine/threonine-protein kinase NIK1)	GO:0004672; GO:0004674; GO:0005524; GO:0005654; GO:0005737; GO:0005886; GO:0006468; GO:0034504; GO:0040015; GO:0042802; GO:0046777; GO:0051607; GO:0106310	0.639143	0.639243	4.56999	0.926632	1	At5g16000
G9365	A0A2G2X5E1	Heat shock protein 81-3	GO:0005524; GO:0016887; GO:0051082; GO:0140662	-0.638022	-0.638049	7.20107	0.926638	1	At5g56030
G23626	A0A6P5X316	uncharacterized protein LOC111279963 isoform X3	GO:0016020	0.56543	0.565855	2.6208	0.92665	1	At5g19070
G1422	A0A5D2QQS1	RPOLD domain-containing protein	GO:0000428; GO:0003899; GO:0006351; GO:0046983	-0.117533	-0.118904	-0.0346891	0.926672	1	At2g15400
G35374	Q94JW0	Deoxyhypusine hydroxylase (DOHH) (EC 1.14.99.29) (Deoxyhypusine dioxygenase) (Deoxyhypusine monooxygenase)	GO:0008612; GO:0016491; GO:0019135; GO:0046872	-0.494101	-0.49467	2.60705	0.926694	1	At3g58180
G33928	A0A8S9IGM2	Jacalin-type lectin domain-containing protein		0.516803	0.517479	2.72959	0.92672	1	At2g40110
G18048	A0A392W2H8	SNW/SKI-interacting protein-like	GO:0000398; GO:0005681	-0.15056	-0.1513	0.202675	0.926728	1	At1g77180
G31601	R0G5B4	Proteolysis 1	GO:0008270; GO:0016740; GO:0140096	0.639863	0.640129	3.95324	0.926748	1	At3g24800
G24280	A0A2K2B1P9	MMS19 nucleotide excision repair protein	GO:0005634; GO:0006281; GO:0016226; GO:0043130; GO:0097361; GO:0097428	-0.253498	-0.253646	3.6864	0.926765	1	At5g48120
G30120	V4L1T9	S5 DRBM domain-containing protein	GO:0003723; GO:0003735; GO:0005840; GO:0006412; GO:1990904	-0.655853	-0.656006	4.65918	0.926793	1	At1g64880
G49111	A0A0D3DF21	TIR domain-containing protein	GO:0007165	-0.219073	-0.219826	0.8444	0.926799	1	At1g60320
G47706	none			0.264611	0.264571	2.08647	0.926829	1	NaN
G45122	none			-0.512621	-0.513761	1.79227	0.926842	1	NaN
G43659	A0A2N9IQ07	Not1 domain-containing protein		0.365679	0.366201	1.93743	0.926861	1	At2g47410
G31442	UPI000539CCCA			0.103676	0.104736	0.984783	0.926865	1	At3g08770
G34099	A0A7C9E0J5	Mitogen-activated protein kinase (EC 2.7.11.24)	GO:0004707; GO:0016310	0.580782	0.58088	4.71552	0.926878	1	At2g42880
G46861	A0A6A4QC13	Prephenate dehydrogenase		-0.486642	-0.487087	2.82769	0.926896	1	At5g19840
G33189	none			-0.451109	-0.451524	2.64152	0.926906	1	NaN
G17618	none			-0.309065	-0.310297	0.798011	0.926937	1	NaN
G52396	A0A178WIH9	HD domain-containing protein	GO:0002953; GO:0005524	0.497401	0.497972	2.19006	0.926939	1	At1g26160
G34020	A0A2J6LGM8	CYSTM domain-containing protein	GO:0005886	0.679083	0.679299	4.45712	0.926947	1	At2g41420
G5714	V4L4L1	DUF4005 domain-containing protein	GO:0005730; GO:0005874	-0.436501	-0.436797	2.65559	0.926963	1	At3g52290
G50509	Q9FHH2	Protein SUPPRESSOR OF MAX2 1 (AtSMXL1)	GO:0009845; GO:0016787; GO:0080167; GO:0090351; GO:1902347	0.61073	0.610821	5.68264	0.926997	1	At5g57710
G26913	A0A8S9N835	RING-type domain-containing protein		-0.319941	-0.320581	1.44367	0.927008	1	At1g18770
G1040	Q9SH30	Probable copper-transporting ATPase HMA5 (EC 7.2.2.8) (Probable copper-transporting ATPase 3) (Protein HEAVY METAL ATPASE 5)	GO:0005507; GO:0005524; GO:0010273; GO:0016020; GO:0016887; GO:0046688; GO:0140581	-0.485027	-0.485567	2.67928	0.927012	1	At1g63440
G47113	A0A6A6M7M2	Proteasome assembly chaperone 3	GO:0043248	0.144618	0.14518	0.898713	0.927013	1	At5g14710
G19520	A0A6D2HRI2	Protein BIG GRAIN 1-like A	GO:0005886; GO:0009734	-0.106041	-0.106668	-0.139094	0.92702	1	At1g54200
G6247	none			0.0961892	0.098405	0.0382234	0.927028	1	NaN
G49514	V4P9F5	Protein RALF-like 24	GO:0005576	0.602872	0.60307	3.85322	0.927031	1	At4g13950
G34301	D7LDX9	BCL-2-associated athanogene 6	GO:0005516; GO:0006914; GO:0009408; GO:0010228; GO:0010508; GO:0012502; GO:0050832; GO:0051087	0.493696	0.493893	3.5601	0.92704	1	At2g46240
G49927	R0F6V5	RNAse P Rpr2/Rpp21/SNM1 subunit domain-containing protein	GO:0034470; GO:1902555; GO:1990904	-0.426765	-0.427719	1.6361	0.927063	1	At5g41270
G19121	UPI0006AB6267			-0.207934	-0.208452	1.16894	0.927095	1	NaN
G20777	D7LF88	Pseudo-response regulator 9	GO:0000160; GO:0003677; GO:0005634; GO:0007623; GO:0009736; GO:0010017; GO:0045892	0.384335	0.384249	1.46358	0.9271	1	At2g46790
G17591	UPI000B8C88F9			0.613291	0.613465	4.74734	0.927176	1	At4g26910
G11674	K4LKY8	Alcatraz-like protein ALC	GO:0005634; GO:0046983	0.730779	0.730863	5.62758	0.927179	1	At5g67110
G5386	Q9SVY1	Zinc finger protein WIP2 (Protein NO TRANSMITTING TRACT) (WIP-domain protein 2) (AtWIP2)	GO:0001709; GO:0003700; GO:0005634; GO:0006355; GO:0009860; GO:0010468; GO:0010500; GO:0046872; GO:0048856; GO:0080022; GO:1990058	-0.100089	-0.100947	0.142454	0.927192	1	At3g57670
G48787	W1PF23	HVA22-like protein	GO:0009737; GO:0016020	0.217986	0.218068	2.75013	0.927193	1	At4g24960
G2098	A0A392P6H1	Molybdopterin molybdenumtransferase		-0.410844	-0.411135	3.15564	0.927215	1	At3g16800
G38750	O23491	Pentatricopeptide repeat-containing protein At4g16470		-0.269815	-0.270369	1.62145	0.927216	1	At4g16470
G38505	M4F2P8	Beta-glucosidase (EC 3.2.1.21)	GO:0005773; GO:0008422; GO:0019137; GO:0030245; GO:0102483; GO:0102799	-0.654246	-0.654529	3.70931	0.927217	1	At5g36890
G12623	A0A1J3I3U7	Tho2 domain-containing protein		-0.187037	-0.188027	0.462791	0.927225	1	At1g15720
G31388	A0A087HCA0	SmORF		-0.525199	-0.525626	2.17765	0.927244	1	At2g17240
G48570	A0A7J9JAX3	Zinc finger CCCH domain-containing protein 13-like		-0.60287	-0.603376	2.61406	0.927246	1	At5g53440
G38867	UPI00053AD86B			0.381574	0.382142	2.00914	0.927246	1	At4g18490
G13338	UPI000901CD9B			-0.651381	-0.651877	3.89534	0.927268	1	At1g29720
G36886	Q0WQ39	Uncharacterized protein		-0.309136	-0.310155	0.582766	0.927284	1	NaN
G13894	V4MG56	GATA transcription factor 28-like	GO:0000976; GO:0005634; GO:0006355; GO:0008270; GO:0042802	-0.418815	-0.419246	2.49326	0.927289	1	At1g51600
G19296	UPI001923090A			-0.207436	-0.208634	0.503423	0.92729	1	At3g20000
G2481	A0A6N2L7H5	Myb_DNA-bind_3 domain-containing protein		-0.193482	-0.194229	1.2527	0.927299	1	At2g19220
G43796	V4L9S8	DUF632 domain-containing protein		0.607545	0.607692	4.60213	0.927303	1	At3g60320
G2635	none			-0.26322	-0.264049	1.17187	0.927312	1	NaN
G49910	none			-0.231561	-0.232258	1.15554	0.927334	1	NaN
G40561	none			-0.445331	-0.446436	1.64533	0.927339	1	NaN
G165	V4KJ78	FLZ-type domain-containing protein	GO:0005634; GO:0005829; GO:0019900; GO:0042594; GO:0090351	-0.57874	-0.578985	3.63628	0.92734	1	At1g78020
G26051	Q9XFL7	peroxidase (EC 1.11.1.7)	GO:0006979; GO:0020037; GO:0046872; GO:0140825	0.202927	0.20379	0.800052	0.927352	1	At3g03670
G31219	A0A178VPN6	Yae1_N domain-containing protein		-0.374493	-0.374942	2.16065	0.927376	1	At2g20830
G27464	none			-0.243945	-0.244897	0.579959	0.9274	1	NaN
G795	O04576	F19K23.4 protein (Mitochondrial transcription termination factor family protein)	GO:0003690; GO:0006353; GO:0006355; GO:0009507; GO:0009658; GO:0032502	-0.34653	-0.347406	1.33235	0.927406	1	At1g62085
G12902	A0A0D3DQL9	Protein kinase domain-containing protein	GO:0004674; GO:0005524; GO:0006468	-0.672653	-0.672751	5.08211	0.927414	1	At1g20650
G44130	A0A078JWK1	CASP-like protein	GO:0005886; GO:0051539	0.169662	0.170001	0.552613	0.92746	1	At2g38480
G12289	D7KKN3	SKP1-like protein	GO:0005634; GO:0006511; GO:0009734; GO:0009867; GO:0016567	-0.452801	-0.453644	1.67048	0.927465	1	At1g10230
G17428	A0A2H5Q315	Germin-like protein	GO:0030145; GO:0048046	-0.445915	-0.446044	4.51887	0.927473	1	At1g02335
G1465	UPI0011DFF214			-0.541271	-0.541699	2.42931	0.927497	1	At4g31300
G32352	Q9SR71	Transcription initiation factor TFIID subunit 12 (TBP-associated factor 12) (AtTAF12)	GO:0000124; GO:0003677; GO:0005669; GO:0017025; GO:0046695; GO:0046982; GO:0051123	-0.531197	-0.531811	2.28372	0.927511	1	At3g10070
G44961	F4IPE3	Zinc finger protein SHOOT GRAVITROPISM 5 (Protein indeterminate-domain 15) (AtIDD15)	GO:0003677; GO:0003700; GO:0005634; GO:0006355; GO:0009590; GO:0009630; GO:0009959; GO:0009965; GO:0010031; GO:0010601; GO:0046872; GO:0048444; GO:2000012; GO:2000904	0.108759	0.111336	0.310167	0.927522	1	At2g01940
G51623	none			0.351349	0.351938	1.94979	0.927523	1	NaN
G48851	O22977	Probable lysophospholipase BODYGUARD 3 (AtBDG3) (EC 3.1.1.-)	GO:0005576; GO:0005886; GO:0016787; GO:0071555	0.390656	0.392432	-0.296078	0.927524	1	At4g24140
G18603	S8CQP2	OPA3-like protein CG13603		0.492949	0.49387	1.64568	0.927534	1	At1g28510
G51110	A0A565C2E0	SAM_MT_TRM5_TYW2 domain-containing protein	GO:0006400; GO:0008168; GO:0032259; GO:0102522	-0.575351	-0.575901	3.0119	0.927563	1	At4g04670
G31510	A0A3S3NLP9	UTP--glucose-1-phosphate uridylyltransferase (EC 2.7.7.9)	GO:0003983; GO:0006011	0.510171	0.510869	2.07025	0.927598	1	At3g03250
G22130	A0A1J3DR14	Gag protein	GO:0005634	0.197878	0.198695	0.669838	0.927603	1	At3g58480
G5339	Q05758	Ketol-acid reductoisomerase, chloroplastic (EC 1.1.1.86) (Acetohydroxy-acid reductoisomerase) (Alpha-keto-beta-hydroxylacyl reductoisomerase)	GO:0004455; GO:0005507; GO:0005739; GO:0005829; GO:0009097; GO:0009099; GO:0009505; GO:0009507; GO:0009536; GO:0009570; GO:0009941; GO:0048046	-0.522814	-0.522911	5.24997	0.927643	1	At3g58610
G26826	A0A8S0UCC4	NRT1 PTR FAMILY -like		0.120229	0.120241	5.18121	0.927668	1	At5g62680
G24099	Q8VXX4	Replication factor C subunit 3 (AtRFC3) (Activator 1 subunit 3) (Protein EMBRYO DEFECTIVE 161) (Protein EMBRYO DEFECTIVE 251) (Protein EMBRYO DEFECTIVE 2775)	GO:0003677; GO:0005524; GO:0005634; GO:0005663; GO:0006261; GO:0006281	-0.678845	-0.679264	3.50185	0.927677	1	At5g27740
G43193	A0A0D3C0U8	NTP_transferase domain-containing protein	GO:0009058; GO:0016779; GO:2000082	0.603602	0.604081	2.73052	0.927677	1	At2g04650
G47155	D7M5Z3	Translocon-associated protein subunit beta (TRAP-beta) (Signal sequence receptor subunit beta)	GO:0005789	-0.723467	-0.723586	5.42603	0.927682	1	At5g14030
G22798	V4LL57	3-oxoacyl-[acyl-carrier-protein] reductase	GO:0016491	-0.473647	-0.473827	3.86851	0.927693	1	At4g13180
G19847	O48781	SPX domain-containing protein 2 (Protein SPX DOMAIN GENE 2) (AtSPX2)	GO:0005634; GO:0016036; GO:0071456	0.553464	0.553952	3.21222	0.927753	1	At2g26660
G53175	A0A811PU29	Kin17_mid domain-containing protein		0.185289	0.185901	1.48712	0.927769	1	At1g55460
G44067	none			0.103164	0.104167	-0.694998	0.927797	1	NaN
G39226	A0A3P6EXI0	Sucraseferredoxin-like protein		-0.402062	-0.402734	2.04237	0.927805	1	At4g26620
G6537	S8E4N4	DUF1279 domain-containing protein		-0.49071	-0.491507	1.94935	0.927809	1	At2g20940
G9415	A0A8S9G5Z1	Rhodanese domain-containing protein		0.419792	0.420113	3.05195	0.927819	1	At4g27700
G49602	Q9SU08	Auxilin-related protein 1 (Auxilin-like protein 1)	GO:0005737; GO:0005783; GO:0005794; GO:0005829; GO:0005886; GO:0009504; GO:0030276; GO:0031410; GO:0031982; GO:0043231; GO:0045806; GO:0045926; GO:0072318; GO:0072583; GO:1900186	0.510095	0.51019	4.91639	0.927824	1	At4g12780
G897	A0A178WDS9	Exosome complex component RRP43		-0.441237	-0.442194	1.82514	0.927831	1	At1g60080
G29370	Q9FQ09	ATP-dependent DNA helicase 2 subunit KU80 (EC 3.6.4.12) (ATP-dependent DNA helicase 2 subunit 2) (ATP-dependent DNA helicase II 80 kDa subunit)	GO:0000723; GO:0003678; GO:0003684; GO:0003690; GO:0005524; GO:0005737; GO:0006281; GO:0006302; GO:0006303; GO:0006310; GO:0009408; GO:0015074; GO:0016887; GO:0042162; GO:0043564; GO:0071480; GO:0071481	-0.365816	-0.366216	2.62955	0.927869	1	At1g48050
G7917	V4LF55	Fn3_like domain-containing protein	GO:0005576; GO:0005773; GO:0009044; GO:0045493	-0.351769	-0.351827	5.64637	0.927881	1	At5g10560
G12015	A0A5B7A8V2	PHD_Oberon domain-containing protein	GO:0005634	-0.438763	-0.439222	2.69989	0.927891	1	At1g05410
G2937	Q9SR07	Probable WRKY transcription factor 39 (WRKY DNA-binding protein 39)	GO:0003700; GO:0005516; GO:0005634; GO:0043565	-0.422966	-0.423462	1.88366	0.927901	1	At3g04670
G33322	Q8GWL2	Protein LURP-one-related 7		-0.40018	-0.400884	2.15072	0.927915	1	At2g30270
G10619	A0A8S9M241	WD_REPEATS_REGION domain-containing protein		-0.281539	-0.28213	1.53449	0.927919	1	At5g50970
G8605	A0A087GTR1	Protein kinase domain-containing protein	GO:0004674; GO:0005524; GO:0006468; GO:0016020; GO:0030247	-0.239923	-0.240514	2.76957	0.927925	1	At1g24030
G7074	F4JWT7	tRNA (cytosine(38)-C(5))-methyltransferase 2 (AtDNMT2) (EC 2.1.1.204) (DNA (cytosine-5)-methyltransferase-like protein 2) (Dnmt2)	GO:0002946; GO:0003723; GO:0005634; GO:0016428; GO:0045814	-0.345093	-0.345613	1.93781	0.927927	1	At5g25480
G19930	A0A8X7UPD2	Uncharacterized protein		-0.567006	-0.567108	4.9197	0.927942	1	At1g08010
G39332	Q8W0Y8	Photosystem II reaction center PSB28 protein, chloroplastic (Photosystem II protein W-like)	GO:0009535; GO:0009654; GO:0015979	-0.456983	-0.457315	2.04251	0.927943	1	At4g28660
G52962	UPI00053C710B			-0.352052	-0.352664	1.3782	0.927951	1	At1g48960;At1g48961
G38074	A0A6J0L5M7	Ribosome biogenesis protein NSA2 homolog	GO:0005730; GO:0006364; GO:1990904	-0.69998	-0.700207	4.43287	0.927956	1	At5g06360
G13015	Q7XZU3	Phosphatidylinositol-3-phosphatase SAC1 (AtSAC1) (EC 3.1.3.64) (Factor-induced gene 4-like protein) (AtFIG4) (Phosphatidylinositol 3,5-bisphosphate 5-phosphatase SAC1) (Phosphatidylinositol-4-phosphate phosphatase) (Protein FRAGILE FIBER 7) (Protein SUPPRESSOR OF ACTIN 1) (SAC domain protein 1)	GO:0004438; GO:0005774; GO:0005794; GO:0007010; GO:0009826; GO:0009832; GO:0036092; GO:0043231; GO:0043813; GO:0046856	0.683327	0.683406	5.19824	0.927966	1	At1g22620
G6987	A0A6D2I4Y9	DUF1995 domain-containing protein		-0.581551	-0.582006	2.4444	0.927969	1	At5g27560
G22808	A0A1J3DU90	DOG1 domain-containing protein	GO:0005743	0.446576	0.446681	4.17204	0.928018	1	At5g06220
G17709	A0A565ARP1	Pentatricopeptide repeat-containing protein		0.104826	0.105055	1.46868	0.928044	1	At1g13630
G18630	Q9XF57	Peroxisome biogenesis protein 7 (Peroxin-7) (AtPEX7) (Peroxisomal targeting signal type 2 receptor) (Pex7p)	GO:0005053; GO:0005778; GO:0005782; GO:0005829; GO:0006625; GO:0016558; GO:0080008	-0.490788	-0.490903	4.53608	0.928058	1	At1g29260
G41849	UPI000B8CDABB			-0.903186	-0.903423	4.33525	0.928083	1	At1g75350
G8652	D7MHW9	HRDC domain-containing protein	GO:0000166; GO:0000175; GO:0000467; GO:0003676; GO:0005730; GO:0005737; GO:0043633; GO:0080188; GO:1902466	-0.262427	-0.262556	3.64903	0.928087	1	At5g35910
G52672	A0A022R7E4	NAC domain-containing protein	GO:0003677; GO:0006355	-0.577263	-0.577857	2.98464	0.928088	1	At1g33060
G4096	UPI0009015ADD			-0.276539	-0.277193	2.00608	0.928102	1	At2g35736
G33233	D7LBG9	Sulfite exporter TauE/SafE family protein 3-like	GO:0016020	-0.25319	-0.253413	2.44948	0.928105	1	At2g25737
G37078	R0GSR9	CYSTM domain-containing protein		0.108052	0.108536	0.102865	0.928115	1	At5g49015
G16457	none			-0.12442	-0.125331	-0.347473	0.928171	1	NaN
G15283	A0A8S0ULV2	Succinate-semialdehyde dehydrogenase, mitochondrial	GO:0016620	-0.486279	-0.486454	4.30828	0.928215	1	At1g79440
G14609	Q9C524	Probable fructokinase-6, chloroplastic (EC 2.7.1.4)	GO:0005524; GO:0005829; GO:0006000; GO:0006633; GO:0008865; GO:0009507; GO:0009570; GO:0016051; GO:0019252	-0.676727	-0.676867	4.36581	0.928241	1	At1g66430
G31931	A0A6D2KE36	SPARK domain-containing protein	GO:0016020	-0.606545	-0.606759	3.84325	0.928268	1	At3g18050
G36407	A0A5D2PVE8	Peptidase_S26 domain-containing protein	GO:0004252; GO:0006465; GO:0016020	0.44151	0.442315	1.65961	0.928286	1	At1g06870
G49777	A0A835HHN9	Alpha-1,3-glucosyltransferase (EC 2.4.1.-)	GO:0005789; GO:0006488; GO:0042281	0.162389	0.16281	0.370906	0.928295	1	At5g38460
G5665	F4J9A3	WAT1-related protein At3g53210	GO:0005886; GO:0022857	-0.292146	-0.292373	3.38439	0.928313	1	At3g53210
G3915	Q8GXN7	Duplicated homeodomain-like superfamily protein (MYB transcription factor) (Putative MYB family transcription factor)	GO:0000976; GO:0003700; GO:0006355	0.230971	0.231045	3.27063	0.928317	1	At2g38090
G38368	none			-0.341435	-0.342459	1.22418	0.928332	1	NaN
G9067	A0A8S9H2M2	CW-type domain-containing protein		-0.376301	-0.377396	1.18978	0.928346	1	At4g20010
G17126	A0A087HL63	TraB domain-containing protein-like	GO:0016020	-0.483679	-0.484356	2.37729	0.92835	1	At1g05270
G50989	A0A5B6U546	Retrovirus-related Pol polyprotein from transposon TNT 1-94		0.25849	0.259094	1.08462	0.928372	1	NaN
G11720	Q9FJY9	Pentatricopeptide repeat-containing protein At5g66500, mitochondrial	GO:0003723; GO:0005739; GO:0009451; GO:0043231	-0.151121	-0.152221	0.323442	0.928388	1	At5g66500
G42112	A0A6D2KCX4	SAM domain-containing protein		-0.622202	-0.622577	3.31649	0.928389	1	At5g48680
G3511	A0A6J0NFB1	Molybdopterin synthase catalytic subunit (EC 2.8.1.12) (Molybdenum cofactor synthesis protein 2 large subunit) (Molybdenum cofactor synthesis protein 2B) (MOCS2B)	GO:0005829; GO:0006777; GO:0019008; GO:0030366	0.505798	0.506171	2.93898	0.928414	1	At2g43760
G15957	A0A1J3FZH3	Photosystem I reaction center subunit V, chloroplastic	GO:0009507; GO:0009522; GO:0015979	-0.257835	-0.25974	1.00388	0.928462	1	At1g55670
G8234	A0A803QVD6	Uncharacterized protein		0.719519	0.719622	4.84844	0.928489	1	At5g04480
G32959	A0A1J3CPB9	TSL-kinase interacting protein 1-like		-0.0922608	-0.0951625	1.65023	0.928493	1	At2g24100
G37949	A0A0D3EGX9	Protein kinase domain-containing protein	GO:0004674; GO:0005524; GO:0006468	0.677827	0.677913	5.39648	0.928501	1	At5g08160
G31049	R0I5Z9	50S ribosomal protein L13, chloroplastic	GO:0003735; GO:0005840; GO:0006412; GO:1990904	-0.669712	-0.669767	5.60397	0.928523	1	At1g78630
G16517	Q9SU14	Nudix hydrolase 7 (AtNUDT7) (EC 3.6.1.-) (ADP-ribose pyrophosphatase) (EC 3.6.1.13) (NADH pyrophosphatase) (EC 3.6.1.22) (Protein GROWTH FACTOR GENE 1)	GO:0000210; GO:0005634; GO:0005737; GO:0005886; GO:0035529; GO:0046872; GO:0047631; GO:0051287	-0.127895	-0.128864	-0.0130173	0.928546	1	At4g12720
G30655	A0A654ETD4	Uncharacterized protein		-0.104117	-0.104549	-0.684448	0.928547	1	At2g16575
G31857	V4LZJ8	Reticulon-like protein	GO:0005789; GO:0009617	0.358996	0.359116	3.82469	0.928551	1	At3g19460
G36920	A0A8S9LQT6	NB-ARC domain-containing protein		0.155448	0.156042	0.447739	0.928604	1	At5g45070
G17590	O65396	Aminomethyltransferase, mitochondrial (EC 2.1.2.10) (Glycine cleavage system T protein) (GCVT)	GO:0003729; GO:0004047; GO:0005576; GO:0005739; GO:0008483; GO:0009507; GO:0009534; GO:0009570; GO:0009941; GO:0019464; GO:0022626; GO:0048046	0.559449	0.559465	7.12972	0.928653	1	At1g11860
G51437	V4L305	Drought-responsive family protein	GO:0005634	0.560462	0.561074	2.58808	0.928665	1	At3g05700
G48059	A0A7J8LFD7	BZIP domain-containing protein	GO:0003700	0.571875	0.572611	2.49109	0.928669	1	At4g35040
G38686	A0A0A9PFI5	Uncharacterized protein		-0.588323	-0.588757	2.71169	0.928671	1	At4g15545
G17197	D7KG39	Transmembrane protein	GO:0016020	0.253834	0.254658	1.68992	0.928677	1	At1g06475
G42183	UPI00053C93D6			-0.247429	-0.248217	1.04429	0.928704	1	At3g08620
G35905	A0A565BF72	Transmembrane protein	GO:0016020	0.600568	0.600944	2.93268	0.928735	1	At1g09645
G31654	Q9LK37	Protein RALF-like 24	GO:0005179; GO:0007267; GO:0019722; GO:0048046	-0.448513	-0.44891	2.38791	0.928741	1	At3g23805
G2815	Q94JM2	Guanylate kinase 3, chloroplastic (AtGK3) (EC 2.7.4.8) (GMP kinase 3)	GO:0004385; GO:0005524; GO:0005829; GO:0009507; GO:0016310; GO:0048638	-0.529388	-0.529994	2.32164	0.928778	1	At3g06200
G6728	none			0.434759	0.434937	3.62137	0.92879	1	NaN
G14288	A0A816PS91	(rape) hypothetical protein	GO:0005524; GO:0006952; GO:0043531	-0.367392	-0.368188	1.34929	0.928812	1	At5g05400
G47993	W1P8T3	Filament-like plant protein		0.343956	0.344774	1.74073	0.928838	1	At4g36120
G13366	none			-0.238462	-0.238672	2.62829	0.928841	1	NaN
G49968	Q9FHX6	Dbj|BAA84809.1 (Lung seven transmembrane receptor family protein) (Uncharacterized protein At5g42090) (Uncharacterized protein At5g42090; MJC20.20)	GO:0005768; GO:0005794; GO:0005802; GO:0016020	0.673198	0.67323	6.82978	0.928868	1	At5g42090
G48030	A0A0K9Q874	MutL_C domain-containing protein	GO:0006298; GO:0016887; GO:0032300; GO:0140664	-0.270886	-0.271418	1.40928	0.928874	1	At4g35520
G8407	A0A1J3GII3	Putative L-type lectin-domain containing receptor kinase VI.1	GO:0004672; GO:0005524; GO:0006468; GO:0016020; GO:0030246; GO:0050896	0.10317	0.104302	-0.537545	0.928905	1	At5g01540
G31011	A0A565B2X6	WD_REPEATS_REGION domain-containing protein		0.255831	0.255873	4.84072	0.928919	1	At1g78070
G26364	A0A0D3CSV9	Hydrolase_4 domain-containing protein		0.601665	0.602305	2.34389	0.928927	1	At5g38220
G36244	C4PEN3	Protein FAR1-RELATED SEQUENCE	GO:0005634; GO:0006355; GO:0008270	-0.239294	-0.239997	0.514511	0.928946	1	At4g38170
G29914	A0A803Q626	Suppressor protein SRP40-like		-0.555058	-0.555551	2.75679	0.928969	1	At1g60640
G141	A0A4S4DVH1	GST N-terminal domain-containing protein		-0.617361	-0.617651	4.6122	0.92897	1	At1g78360
G36810	none			0.216112	0.217191	0.574579	0.929006	1	NaN
G17372	Q8GYI6	Peptidase C13 family (Putative GPI-anchor transamidase)	GO:0003923; GO:0005783; GO:0006508; GO:0010375; GO:0016255; GO:0034394; GO:0042765	0.577128	0.577501	2.94306	0.929025	1	At1g08750
G10866	none			-0.385514	-0.386521	1.25804	0.929049	1	NaN
G10964	UPI00053C2D32			-0.277692	-0.278399	1.48354	0.929079	1	At1g24030
G45217	A0A8T1R260	ATP-grasp_2 domain-containing protein		0.326554	0.326793	3.08231	0.929108	1	At2g20420
G10341	R0FF72	ANAPC4_WD40 domain-containing protein	GO:0005634; GO:0010997; GO:0016567; GO:0097027; GO:1904668	0.438803	0.439589	1.41555	0.929116	1	At4g11920
G2984	Q9SQR4	NADPH-dependent aldehyde reductase-like protein, chloroplastic (EC 1.1.1.-)	GO:0009507; GO:0016491	0.637246	0.637323	5.64727	0.929172	1	At3g03980
G44729	A0A6P5XQG1	Spindle and kinetochore-associated protein 2 (Protein FAM33A)	GO:0000940; GO:0005737; GO:0005876; GO:0007059; GO:0008017; GO:0051301	-0.343638	-0.344139	2.22225	0.929201	1	At2g24970
G23172	Q9FMQ1	Pentatricopeptide repeat-containing protein At5g12100, mitochondrial	GO:0005739; GO:0008270	-0.231134	-0.231537	1.76274	0.929252	1	At5g12100
G28575	A0A397YL52	Abhydro_lipase domain-containing protein	GO:0006629	-0.175818	-0.175935	0.444579	0.929268	1	At1g18460
G9146	UPI001E51154D			-0.690834	-0.690854	9.10941	0.929271	1	At2g37130
G34109	UPI000539DA75			0.102612	0.10856	-0.622847	0.929283	1	At2g43060
G4003	R0HWA9	DYW_deaminase domain-containing protein		0.189531	0.190261	0.452031	0.929284	1	At2g36980
G43119	A0A7J9B466	Dihydroxy-acid dehydratase	GO:0016836	0.0932531	0.0942869	-0.993666	0.92933	1	At3g23940
G37067	M0ZL50	Cytochrome b5	GO:0016020	0.720686	0.720907	4.30311	0.929357	1	At5g48810
G30531	A0A8S2AM54	Genome assembly, chromosome: 6		-0.086879	-0.08856	-1.06935	0.92936	1	NaN
G31619	A0A6D2JBC6	Secreted protein		-0.0961371	-0.104722	-0.114405	0.929373	1	At5g59060
G33026	A0A6J0N797	uncharacterized protein C20orf24 homolog	GO:0016020; GO:0097250	-0.241621	-0.242238	1.43275	0.92939	1	At2g29020
G42186	A0A2R6QZ82	Zinc transporter like	GO:0016020	0.612187	0.612392	3.93995	0.9294	1	At3g08650
G11019	A0A078FIE0	glucose-6-phosphate 1-epimerase (EC 5.1.3.15)	GO:0005737; GO:0005975; GO:0030246; GO:0047938	0.639345	0.639468	5.37045	0.929403	1	At5g57330
G40353	D7LXB6	Transmembrane protein	GO:0016020	0.645779	0.646007	3.95759	0.929442	1	At1g34550
G37441	R0H6B9	JmjC domain-containing protein		-0.505828	-0.506463	2.47075	0.929461	1	At5g19840
G26546	UPI000CD5A006			-0.591196	-0.591627	2.68419	0.929482	1	At5g41960
G36922	none			0.454307	0.454969	1.78946	0.929526	1	NaN
G51434	F4HXL0	Phospholipase A1 PLIP2, chloroplastic (EC 3.1.1.32) (Galactolipase PLIP2) (EC 3.1.1.26) (Protein PLASTID LIPASE 2)	GO:0002213; GO:0008970; GO:0009507; GO:0009570; GO:0016042; GO:0031349; GO:0031969; GO:0047714; GO:0052739; GO:0052740; GO:0102549	0.232031	0.232404	1.54844	0.929527	1	At1g02660
G45394	A0A087GWA1	ULP_PROTEASE domain-containing protein	GO:0006508; GO:0008234	-0.437235	-0.438107	1.62064	0.929543	1	At3g48480
G16523	none			0.101003	0.102256	0.180291	0.929547	1	NaN
G42140	Q8W482	Fanconi anemia group D2 protein (Uncharacterized protein At3g07570) (Uncharacterized protein At3g07570; MLP3.2)	GO:0005829	-0.544564	-0.545009	3.19789	0.929584	1	At3g07568
G6098	A0A0D3BGU1	WHy domain-containing protein	GO:0009269	-0.429459	-0.429976	1.62849	0.929642	1	At3g44380
G43692	A0A1J3IE42	CNKSR2		-0.298762	-0.299653	1.12645	0.929654	1	At2g07760
G38210	A0A0S3SCI1	Ovule protein		0.603942	0.604046	4.90354	0.929661	1	At5g03340
G9449	O49447	ADP,ATP carrier protein 3, mitochondrial (ADP/ATP translocase 3) (Adenine nucleotide translocator 3) (ANT 3)	GO:0005471; GO:0005739; GO:0005743; GO:0005886; GO:0009941; GO:0015865; GO:0016020; GO:0140021; GO:1990544	-0.463331	-0.463924	3.60101	0.929667	1	At4g28390
G27574	A0A803PK47	Protein kinase domain-containing protein	GO:0004672; GO:0005524; GO:0006468	0.302297	0.299747	2.30631	0.92968	1	At1g07880
G1686	Q9LW62	Casein kinase 1-like protein 10 (EC 2.7.11.1) (Protein CASEIN KINASE I-LIKE 10)	GO:0004674; GO:0005524; GO:0005634; GO:0005737; GO:0006897; GO:0007165; GO:0009506; GO:0018105; GO:0106310	-0.581763	-0.581904	4.53854	0.929691	1	At3g23340
G19816	A0A565C658	AAA domain-containing protein	GO:0004176; GO:0004222; GO:0005524; GO:0005737; GO:0006508; GO:0016020; GO:0016887; GO:0043231	-0.606	-0.606295	3.86756	0.929703	1	At2g26140
G9901	A0A1J3FQL2	Pentatricopeptide repeat-containing protein		0.265783	0.266485	0.919954	0.929718	1	At1g77150
G16824	P28188	Ras-related protein RABD2a (AtRABD2a) (Ras-related protein Ara-5) (Ras-related protein Rab1B) (AtRab1B)	GO:0000139; GO:0000325; GO:0003924; GO:0005525; GO:0005576; GO:0005794; GO:0005886; GO:0006888; GO:0015031; GO:0016192; GO:0032588	-0.646149	-0.646337	4.40287	0.929738	1	At1g02130
G36142	A0A5J5AG81	Protein kinase domain-containing protein	GO:0004674; GO:0009579	0.640891	0.641058	4.21096	0.929794	1	At1g68830
G2798	A0A0V0IVG2	Putative DEAD-box ATP-dependent RNA helicase 40-like	GO:0003676; GO:0003724; GO:0005524; GO:0016787	-0.298863	-0.29894	4.57628	0.929798	1	At3g02065
G19838	D7LEU3	Pentatricopeptide repeat-containing protein		-0.27747	-0.278513	0.803617	0.929808	1	At2g26790
G40610	O65717	Cyclic nucleotide-gated ion channel 1 (AtCNGC1) (Cyclic nucleotide- and calmodulin-regulated ion channel 1)	GO:0005216; GO:0005516; GO:0005886; GO:0030552; GO:0030553	0.625662	0.62593	3.47921	0.929828	1	At5g53130
G38143	A0A087G4W8	SnoaL-like domain-containing protein		0.407369	0.428751	-0.803315	0.929845	1	At5g04830
G34791	A0A397Y0H1	zf-CCHC_4 domain-containing protein		0.432713	0.433746	1.1727	0.929847	1	At3g31430
G357	Q9CA75	Probable xyloglucan 6-xylosyltransferase 5 (EC 2.4.2.39) (Putative glycosyltransferase 5) (AtGT5) (EC 2.4.-.-)	GO:0000138; GO:0000139; GO:0005768; GO:0005794; GO:0005802; GO:0009969; GO:0010411; GO:0016758; GO:0033843; GO:0048767	0.704188	0.704284	5.18008	0.929849	1	At1g74380
G33902	A0A6D2IJA3	ELYS domain-containing protein	GO:0004842; GO:0005634	-0.6067	-0.6071	3.24806	0.929892	1	At2g39810
G11043	B8LKP5	Xylose isomerase (EC 5.3.1.5)	GO:0009045; GO:0042732; GO:0046872	-0.479371	-0.479467	5.31863	0.929894	1	At5g57655
G19840	A0A151S1Y6	Kinesin motor domain-containing protein	GO:0008276	-0.359448	-0.359819	2.74284	0.929896	1	At2g26810
G45694	Q3LVI3	TO73-3	GO:0003735; GO:0005840; GO:0006412; GO:1990904	-0.6773	-0.677399	4.51975	0.929921	1	At3g54210
G20661	Q8RUX8	NADH dehydrogenase [ubiquinone] 1 alpha subcomplex assembly factor 3	GO:0005634; GO:0005743; GO:0005829; GO:0032981	-0.638453	-0.638935	3.11075	0.929924	1	At2g44525
G14100	A0A7C9AAS0	Dof-type domain-containing protein	GO:0003677; GO:0003700; GO:0005634	0.320272	0.321087	1.2413	0.929928	1	At1g64620
G31324	none			0.698101	0.698122	7.6983	0.929931	1	NaN
G6414	A0A059BH85	THH1_TOM1-3_dom domain-containing protein	GO:0016020	0.647702	0.647833	4.44617	0.929951	1	At2g02180
G11066	V4KX79	Reticulon-like protein	GO:0005789	0.596999	0.597038	6.41888	0.929956	1	At5g58000
G24013	A0A3P6EJI6	Ovule protein		0.573235	0.573476	3.56414	0.929958	1	NaN
G16416	Q4FE47	Putative E3 ubiquitin-protein ligase XBAT35 (EC 2.3.2.27) (Ankyrin repeat domain and RING finger-containing protein XBAT35) (Protein XB3 homolog 5) (RING-type E3 ubiquitin transferase XBAT35)	GO:0004842; GO:0005634; GO:0005737; GO:0046872	0.605151	0.605479	3.41633	0.929979	1	At3g23280
G5939	A0A178VKF2	Big_12 domain-containing protein	GO:0016020	-0.454204	-0.454301	4.65582	0.930015	1	At3g48200
G23753	A0A7C8YXG1	sucrose synthase (EC 2.4.1.13)	GO:0005985; GO:0016157	0.538552	0.538699	6.16138	0.930028	1	At5g20830
G3469	O64877	At2g44430 (DNA-binding bromodomain-containing protein) (Uncharacterized protein At2g44430)	GO:0003677; GO:0016573; GO:0035267	0.347966	0.348877	1.77726	0.930034	1	At2g44430
G19834	A0A1J3IP16	Cytochrome b6-f complex subunit 7	GO:0009512; GO:0016020	0.6046	0.604658	4.85747	0.930089	1	At2g26500
G38816	R0F9D0	GATA-type domain-containing protein	GO:0005634; GO:0006355; GO:0008270; GO:0043565	0.681286	0.681563	3.92195	0.930103	1	At4g17570
G4900	Q5XEZ1	Hydroxyproline O-galactosyltransferase HPGT3 (EC 2.4.1.-) (Beta-1,3-galactosyltransferase 9)	GO:0000139; GO:0008194; GO:0008378; GO:0010405; GO:0016757; GO:0018258; GO:1990714	-0.103548	-0.103779	2.1579	0.930111	1	At2g25300
G44752	A0A8T2AET7	DUF295 domain-containing protein		0.424604	0.42485	3.33204	0.930118	1	At2g24250
G3403	A0A7C8ZN59	Uncharacterized protein		-0.413674	-0.414546	1.77399	0.93015	1	At2g45520
G32262	A0A565B816	Aa_trans domain-containing protein	GO:0006865; GO:0016020	0.509467	0.509652	4.13168	0.930153	1	At3g11900
G12620	R0GQM8	F-box domain-containing protein	GO:0080037; GO:2000762	0.15958	0.160417	2.91036	0.930175	1	At1g15670
G12787	A0A1J3D8P4	Sulfotransferase (EC 2.8.2.-)	GO:0005737; GO:0008146	-0.230745	-0.23127	1.15666	0.930181	1	At2g27570
G15424	Q8LFD1	Putative lipid phosphate phosphatase 3, chloroplastic (AtLPP3) (EC 3.1.3.-) (Phosphatidate phosphohydrolase 3) (Phosphatidic acid phosphatase 3)	GO:0005886; GO:0006644; GO:0008195; GO:0031969	-0.275538	-0.27567	3.72673	0.930186	1	At3g02600
G37259	none			-0.211028	-0.211839	0.589203	0.930196	1	NaN
G31897	A0A6J0NPR4	protein MKS1-like		-0.142647	-0.143687	0.66948	0.930209	1	At3g18690
G20858	V4KPX0	DUF789 domain-containing protein		0.494088	0.494595	2.54925	0.930209	1	At2g01260
G14698	A0A565AYI9	SANT domain-containing protein		0.627085	0.627561	2.87595	0.93025	1	At1g68160
G29364	Q9FV70	Transcription factor E2FC (E2F transcription factor-2) (AtE2F2)	GO:0000902; GO:0000976; GO:0000978; GO:0000981; GO:0003677; GO:0003700; GO:0005634; GO:0005730; GO:0005737; GO:0006357; GO:0010767; GO:0019760; GO:0042023; GO:0043068; GO:0046982; GO:0051301; GO:0051782; GO:0070176; GO:0090575	-0.33293	-0.333556	1.46755	0.930253	1	At1g47870
G47638	Q9LYZ7	E3 ubiquitin-protein ligase UPL4 (Ubiquitin-protein ligase 4) (EC 2.3.2.26) (HECT-type E3 ubiquitin transferase UPL4)	GO:0000209; GO:0043161; GO:0061630	0.677906	0.677954	6.33363	0.930265	1	At5g02880
G14108	A0A8S9N7R2	DUF3700 domain-containing protein		-0.191717	-0.192275	-0.0435263	0.93028	1	At1g64510
G40705	Q9FH37	Transcription factor ILR3 (Basic helix-loop-helix protein 105) (AtbHLH105) (bHLH 105) (Protein IAA-LEUCINE RESISTANT 3) (Transcription factor EN 133) (bHLH transcription factor bHLH105)	GO:0000976; GO:0003700; GO:0005634; GO:0006355; GO:0019760; GO:0046983; GO:0055072	0.275859	0.275914	4.72198	0.930294	1	At5g54680
G9765	Q9STG9	Amidophosphoribosyltransferase 2, chloroplastic (AtATase2) (AtPURF2) (PRPP2) (EC 2.4.2.14) (Glutamine phosphoribosylpyrophosphate amidotransferase 2) (AtGPRAT2) (Protein CHLOROPLAST IMPORT APPARATUS 1) (Protein DIFFERENTIAL DEVELOPMENT OF VASCULAR ASSOCIATED CELLS)	GO:0004044; GO:0005737; GO:0006164; GO:0006189; GO:0006541; GO:0009113; GO:0009507; GO:0009532; GO:0009570; GO:0009658; GO:0046872; GO:0051536	-0.310996	-0.3115	1.55395	0.930304	1	At4g34740
G48352	Q9M085	AT4G31170 protein (AT4g31170/F6E21_90) (Protein kinase superfamily protein) (Protein kinase-like protein)	GO:0004672; GO:0004712; GO:0005524; GO:0005737; GO:0006468; GO:0007165; GO:0010053	0.480732	0.480896	4.03771	0.930331	1	At4g31170
G36617	Q8GWR0	Cytochrome c oxidase assembly protein COX11, mitochondrial	GO:0005507; GO:0005739; GO:0005743; GO:0009846; GO:0010101; GO:0043621; GO:1904960	0.248847	0.248994	3.82792	0.930338	1	At1g02410
G33604	A0A0D3BRV7	CAAX amino terminal protease	GO:0004222; GO:0016020; GO:0071586	0.686284	0.686318	6.28091	0.930362	1	At2g35260
G40820	A0A7J0EE08	Beta-1,3-glucanase 3	GO:0004553; GO:0005975	0.0962085	0.0973836	-1.05383	0.930387	1	At3g57260
G22207	none			-0.0864961	-0.0885271	0.406371	0.930419	1	NaN
G4255	A0A654EYE4	Transmembrane protein	GO:0016020	0.539436	0.539833	2.47459	0.930449	1	At2g33250
G41804	A0A0A9RSL5	Thioredoxin domain-containing protein	GO:0016671	0.392488	0.39378	1.83921	0.930455	1	At1g76080
G49302	Q8LPF8	O-fucosyltransferase 29 (O-FucT-29) (EC 2.4.1.-) (O-fucosyltransferase family protein)	GO:0005768; GO:0005794; GO:0005802; GO:0006004; GO:0016020; GO:0016757	-0.289353	-0.289523	3.14454	0.930475	1	At4g16650
G15728	V4LZ71	Transcription factor MYB1-like	GO:0000976; GO:0005829	0.230804	0.231522	0.8379	0.930478	1	At3g09230
G41530	V4K7V2	Spc97 / Spc98 family of spindle pole body (SBP) component		-0.257066	-0.257589	1.61177	0.930524	1	At1g80245
G10018	Q9LLL8	Subtilisin-like protease SBT4.14 (EC 3.4.21.-) (Cucumisin-like protein) (Subtilase subfamily 4 member 14) (AtSBT4.14) (Xylem serine proteinase 1) (AtXSP1)	GO:0004252; GO:0006508	0.501379	0.501706	2.43423	0.930538	1	At4g00230
G44344	Q84UC7	Mitochondrial arginine transporter BAC1 (Mitochondrial basic amino acid carrier 1) (AtMBAC1)	GO:0000064; GO:0005290; GO:0005743; GO:0015189; GO:0022857; GO:1990575	0.432786	0.433491	1.77561	0.930547	1	At2g33820
G32733	Q9MAB9	Membrane-anchored ubiquitin-fold protein 1 (AtMUB1) (Membrane-anchored ub-fold protein 1)	GO:0005886	0.604654	0.604992	3.48665	0.930566	1	At3g01050
G36667	UPI0021AC8451			-0.700851	-0.701156	3.91803	0.930578	1	At1g01950
G25895	V4MG13	DYW_deaminase domain-containing protein	GO:0003723; GO:0009451	-0.161399	-0.162634	0.00798603	0.930619	1	At4g19191
G6826	UPI0011D18286			-0.525648	-0.526002	2.91363	0.930621	1	At5g47970
G15297	A0A0L9VIV3	Fis family transcriptional regulator	GO:0016787; GO:0046872	-0.501685	-0.50225	2.71843	0.93065	1	At1g79690
G53241	A0A3P6DTZ9	Ovule protein		-0.491971	-0.491998	6.61877	0.930655	1	NaN
G51789	A0A1R3L549	Transmembrane protein 184C	GO:0016020	-0.189694	-0.190465	0.966276	0.930662	1	At4g21570
G25002	O49605	Peptidyl-prolyl cis-trans isomerase CYP21-1 (PPIase CYP21-1) (EC 5.2.1.8) (Cyclophilin of 21 kDa 1) (Cyclophilin-21-1)	GO:0000413; GO:0003755; GO:0005737; GO:0005768; GO:0005783; GO:0005794; GO:0005797; GO:0005802; GO:0006457; GO:0016018; GO:0043231	-0.451663	-0.451877	3.54962	0.930666	1	At4g34960
G24608	none			0.393447	0.393765	2.52212	0.93068	1	NaN
G25340	A0A059CTK9	CRM domain-containing protein	GO:0000373; GO:0003729; GO:0009507	-0.302682	-0.303043	0.955681	0.930713	1	At3g25440
G48214	V4MM10	Lzipper-MIP1 domain-containing protein		-0.275095	-0.27592	0.583523	0.930756	1	At4g33130
G28838	UPI000B8B001C			0.657067	0.657088	7.35968	0.930771	1	At1g26850
G21679	A0A087GWZ8	TIR domain-containing protein	GO:0006952; GO:0007165; GO:0043531	0.251136	0.252106	0.748709	0.930779	1	At4g09430
G12506	Q8GYW9	Probable methyltransferase PMT4 (EC 2.1.1.-)	GO:0000325; GO:0005737; GO:0005789; GO:0008168; GO:0032259	-0.297561	-0.297653	4.13945	0.930788	1	At1g13860
G34854	none			0.622369	0.622851	3.06455	0.930797	1	NaN
G50785	A0A565CH94	Peptidylprolyl isomerase		-0.549593	-0.551739	0.481407	0.930806	1	At5g52970
G39001	Q9SVS0	RNA pseudouridine synthase 6, chloroplastic (EC 5.4.99.-) (RNA pseudouridylate synthase 6) (RNA-uridine isomerase 6)	GO:0000455; GO:0003723; GO:0009507; GO:0009982	-0.575438	-0.575997	2.39918	0.930807	1	At4g21770
G45258	A0A1R3IS52	COX3 domain-containing protein	GO:0016020	-0.246806	-0.247787	0.909911	0.930826	1	At5g63500
G46956	D7LXR5	Superoxide dismutase [Cu-Zn] (EC 1.15.1.1)	GO:0004784; GO:0046872; GO:0071457; GO:0071472; GO:0071486; GO:0071493	0.607055	0.607295	3.4085	0.930853	1	At5g18100
G47460	A0A0A9G3V7	Mitochodrial transcription termination factor-related protein	GO:0003690; GO:0006353; GO:0006355	0.345312	0.34602	1.31826	0.930882	1	At5g45113
G52517	none			-0.384458	-0.385554	1.49257	0.93089	1	NaN
G31943	none			0.390351	0.390999	2.00705	0.930906	1	NaN
G25724	A0A8T1YAE4	TRM11		0.445428	0.44583	1.89303	0.930909	1	At4g23020
G46249	A0A0D3C0R5	Uncharacterized protein	GO:0015204; GO:0016020	-0.149738	-0.14973	6.70495	0.930914	1	At5g45380
G28665	Q9LN22	Pentatricopeptide repeat-containing protein At1g20300, mitochondrial	GO:0005739	-0.495804	-0.496436	1.89918	0.930934	1	At1g20300
G48861	A0A7C8Z0H1	PB1 domain-containing protein	GO:0003700	0.322076	0.323408	1.28782	0.930942	1	At4g24020
G44945	V4MNI5	J domain-containing protein		0.485176	0.485609	2.0899	0.930948	1	At2g01710
G27423	Q9FGS4	Quinolinate synthase, chloroplastic (EC 2.5.1.72) (Protein ONSET OF LEAF DEATH 5) (Protein SULFUR E 3)	GO:0008047; GO:0008987; GO:0009060; GO:0009435; GO:0009507; GO:0016226; GO:0034628; GO:0042803; GO:0046872; GO:0051176; GO:0051539	0.555011	0.555221	3.76037	0.93098	1	At5g50210
G44220	none			-0.128672	-0.129556	0.0720759	0.930982	1	NaN
G43877	A0A1Q3ATG5	Ribosomal protein L18e/L15P	GO:0003735; GO:0005737; GO:0005840; GO:0006412; GO:1990904	0.430581	0.43097	2.40962	0.930984	1	At2g43310
G50490	D7MNY9	Replication termination factor 2	GO:0000380; GO:0005634; GO:1902979	0.403182	0.403307	4.05871	0.931007	1	At5g58020
G52016	A0A565AR25	DRBM domain-containing protein	GO:0003723	-0.571893	-0.572342	2.75712	0.931013	1	At4g00420
G14596	UPI00202BB56B			0.521396	0.521949	2.59716	0.931047	1	At2g03890
G17915	A0A178W9E0	DYW_deaminase domain-containing protein	GO:0008270	-0.427277	-0.428207	1.54458	0.931095	1	At1g16480
G23235	A0A6G1C8E3	Aspartokinase (EC 2.7.2.4)	GO:0004072; GO:0009088; GO:0009089; GO:0016310	-0.630448	-0.630641	4.49237	0.931098	1	At5g13280
G25915	A0A444CAS9	Protein BZR1 homolog (Protein BRASSINAZOLE-RESISTANT 1 homolog)	GO:0003677; GO:0003700; GO:0005634; GO:0009742	-0.588083	-0.588514	3.02324	0.931126	1	At4g18890
G31839	A0A803MKD4	RNA helicase	GO:0003676; GO:0003724; GO:0005524; GO:0016787	-0.719312	-0.719433	5.11758	0.931137	1	At1g51380
G40101	Q9ZT92	RNA demethylase ALKBH10B (EC 1.14.11.53) (Alkylated DNA repair protein alkB homolog 10B) (Alpha-ketoglutarate-dependent dioxygenase alkB homolog 10B)	GO:0003729; GO:0006402; GO:0010228; GO:0032451; GO:0046872; GO:1990931	0.275909	0.276133	3.02667	0.931139	1	At4g02940
G11368	M4D0U1	Microtubule-associated protein RP/EB family member 1B	GO:0005815; GO:0005881; GO:0009652; GO:0031110; GO:0035371; GO:0051010; GO:0051225; GO:0051233; GO:0051301; GO:1904825	0.290605	0.291394	0.867503	0.931145	1	At3g47690
G42008	A0A1J3FFW6	Protein ALWAYS EARLY 1	GO:0005634; GO:0006351; GO:0017053	0.576062	0.57666	2.61193	0.931151	1	At3g05380
G27835	Q9SSA5	Peptidyl-prolyl cis-trans isomerase CYP38, chloroplastic (PPIase CYP38) (EC 5.2.1.8) (Rotamase CYP38) (Thylakoid lumen PPIase)	GO:0000413; GO:0003755; GO:0005829; GO:0009507; GO:0009534; GO:0009535; GO:0009543; GO:0009570; GO:0009579; GO:0010102; GO:0010207; GO:0031977; GO:0042549	-0.57259	-0.572691	4.62202	0.931155	1	At3g01480
G3064	A0A6D2JR22	Zinc finger CCCH domain-containing protein ZFN-like	GO:0003677; GO:0046872	0.668495	0.668584	4.83561	0.931157	1	At5g16540
G50545	Q2HIV9	Transcription factor bHLH35 (Basic helix-loop-helix protein 35) (AtbHLH35) (bHLH 35) (Transcription factor EN 41) (bHLH transcription factor bHLH035)	GO:0003700; GO:0005634; GO:0006355; GO:0043565; GO:0046983	0.49836	0.499167	2.59613	0.931171	1	At5g57150
G21361	A0A7C9B1R4	Histone H2B	GO:0000786; GO:0003677; GO:0005634; GO:0030527; GO:0046982	-0.633726	-0.633792	5.55726	0.931203	1	At3g46030
G32557	UPI00053BAA1F			-0.559148	-0.559346	4.37941	0.931234	1	At3g05900
G27488	A0A833R934	Zinc finger protein		0.695444	0.695633	4.27961	0.931244	1	At4g06634
G35617	A0A444E8V5	Hydrolase_4 domain-containing protein		0.610989	0.611406	3.29398	0.931245	1	At5g41900
G28739	A0A5N5HQE0	Serine hydroxymethyltransferase 7	GO:0004372; GO:0008168; GO:0019264; GO:0030170; GO:0032259; GO:0035999	-0.104456	-0.104483	0.297139	0.931249	1	At4g13890
G2983	none			0.151645	0.152538	0.112865	0.93125	1	NaN
G45414	A0A7C9AMG2	Polynucleotide adenylyltransferase (EC 2.7.7.19)	GO:0004652	-0.243189	-0.244117	1.14886	0.931258	1	At5g23690
G27553	A0A2N9IIY0	Elongation factor Ts, mitochondrial (EF-Ts) (EF-TsMt)	GO:0003746; GO:0005739	-0.59586	-0.596353	3.16244	0.931273	1	At4g11120
G4685	O48781	SPX domain-containing protein 2 (Protein SPX DOMAIN GENE 2) (AtSPX2)	GO:0005634; GO:0016036; GO:0071456	0.589088	0.589802	2.2474	0.931275	1	At2g26660
G22694	A0A6J0JMW2	cyclin-dependent protein kinase inhibitor SMR1-like	GO:0032875	-0.51784	-0.518045	3.50127	0.931277	1	At3g10525
G26387	A0A2P2JMM2	RRP7 domain-containing protein		-0.171824	-0.17198	2.01985	0.931308	1	At5g38720
G27181	UPI00053B99DD			-0.505343	-0.505407	5.50549	0.931309	1	At5g55660
G8006	S8D3C0	Agenet-like domain-containing protein		-0.385011	-0.385117	4.65099	0.931339	1	At5g08450
G9536	O65570	Villin-4	GO:0003729; GO:0005829; GO:0005856; GO:0005886; GO:0007015; GO:0030042; GO:0048767; GO:0051014; GO:0051015; GO:0051693; GO:0051764; GO:0099636	-0.64496	-0.645102	4.79077	0.93135	1	At4g30160
G2634	A0A565B6G1	Protein yippee-like	GO:0046872	-0.520931	-0.52256	1.37787	0.931362	1	At3g11230
G2165	A0A6D2KZM8	Pentatricopeptide repeat-containing protein		0.258965	0.25951	1.38214	0.931398	1	At3g05240
G11466	Q9FN03	Ultraviolet-B receptor UVR8 (Protein UV-B RESISTANCE 8) (RCC1 domain-containing protein UVR8)	GO:0000785; GO:0003682; GO:0005085; GO:0005634; GO:0005829; GO:0009411; GO:0009536; GO:0009649; GO:0009881; GO:0010224; GO:0042802; GO:0042803	-0.520995	-0.521032	6.05166	0.931418	1	At5g63860
G17402	Q8RWV8	U11/U12 small nuclear ribonucleoprotein 65 kDa protein (U11/U12 snRNP 65 kDa protein) (U11/U12-65K)	GO:0000398; GO:0005634; GO:0005689; GO:0010229; GO:0030626; GO:0097157	-0.300561	-0.301295	1.34581	0.931428	1	At1g09230
G24350	A0A151RWN6	Retrovirus-related Pol polyprotein from transposon TNT 1-94		0.103225	0.103806	0.0690899	0.931484	1	At4g23160
G35036	Q9SD12	Probable protein phosphatase 2C 46 (AtPP2C46) (EC 3.1.3.16)	GO:0004722; GO:0017018; GO:0035970; GO:0046872	0.706337	0.706509	4.30906	0.931491	1	At3g51370
G36759	Q93Z17	50S ribosomal protein HLP, mitochondrial (Protein HUELLENLOS PARALOG)	GO:0003735; GO:0005739; GO:0005762; GO:0006412; GO:0070180	-0.361105	-0.361571	1.75823	0.931509	1	At5g46160
G32032	A0A8S9LXL7	PRONE domain-containing protein		-0.0975313	-0.0989281	0.415738	0.931513	1	At4g00460
G27371	R0EWV6	F-box domain-containing protein		0.408706	0.409645	1.28659	0.931515	1	At5g51370
G630	A0A804Q1A8	Protein kinase domain-containing protein	GO:0004672; GO:0005524; GO:0006468	0.20612	0.210192	-0.372761	0.931529	1	At3g45920
G51608	R0I641	Male-enhanced antigen 1		-0.341286	-0.341897	1.64211	0.931537	1	At1g07020
G40492	A0A8S2B0F6	Genome assembly, chromosome: 7		0.471976	0.472427	3.83714	0.931548	1	At5g39030
G22473	none			0.386268	0.387063	1.41411	0.931582	1	NaN
G47486	A0A1J3EBK8	LETM1 and EF-hand domain-containing protein anon-60Da, mitochondrial	GO:0005743	0.629697	0.629727	3.95696	0.931583	1	At5g06220
G1009	A0A1J3G679	Lysine-specific histone demethylase 1-like protein 1	GO:0008168; GO:0016491; GO:0032259	-0.528384	-0.528904	2.53879	0.931587	1	At1g62830
G4787	UPI000CD951A0			0.677044	0.677249	3.50286	0.93159	1	At5g15685
G48221	Q8L9S3	Glutaredoxin-C6 (AtGrxC6) (Protein ROXY 21)	GO:0005737	0.639119	0.639181	5.74056	0.931632	1	At4g33040
G3931	A0A6D2K5Z3	DEAD-box ATP-dependent RNA helicase 33		-0.362175	-0.362677	1.88779	0.931641	1	At2g37920
G14706	A0A498HPA9	ARID domain-containing protein		-0.0915569	-0.0915595	-0.450371	0.931666	1	At4g17870
G33160	R0FY52	DUF1279 domain-containing protein		0.480707	0.481047	2.64214	0.931669	1	At2g27290
G22504	A0A6V7NUB9	SOR_SNZ domain-containing protein	GO:0042823	0.662681	0.662735	6.03095	0.931672	1	At5g01410
G51054	Q9LD55	Eukaryotic translation initiation factor 3 subunit A (eIF3a) (Eukaryotic translation initiation factor 3 large subunit) (Eukaryotic translation initiation factor 3 subunit 10) (eIF-3-theta) (p114)	GO:0001732; GO:0002188; GO:0003729; GO:0003743; GO:0005829; GO:0005852; GO:0006413; GO:0016282; GO:0033290; GO:0043614; GO:0071540; GO:0071541	-0.541922	-0.541982	5.91945	0.931684	1	At4g11420
G48508	A0A6D2KCZ0	Auxin-responsive protein	GO:0005634; GO:0006355; GO:0009734	-0.50998	-0.510336	2.89853	0.931728	1	At4g28640
G31308	A0A8S9H4E4	GST_C_6 domain-containing protein		-0.301452	-0.30231	1.10521	0.931753	1	At2g19080
G50512	V4KXA9	CONSTANS-like 7 protein	GO:0000976; GO:0005634; GO:0008270; GO:0009909	-0.554657	-0.55503	4.38238	0.931755	1	At5g57660
G44908	M4E7Z6	RING-type domain-containing protein	GO:0016567; GO:0061630	0.485198	0.485769	2.41251	0.931788	1	At2g01150
G11215	Q9LSS5	Interactor of constitutive active ROPs 3 (ROP-interactive partner 5)		-0.522566	-0.522883	3.57262	0.931789	1	At5g60210
G1553	A0A1J3IPY0	Putative pentatricopeptide repeat-containing protein, mitochondrial		0.16119	0.162008	0.405619	0.931798	1	At1g28690
G38123	Q8VZW3	Probable chalcone--flavanone isomerase 3 (Chalcone isomerase 3) (EC 5.5.1.6) (Chalcone isomerase-like 1)	GO:0009813; GO:0045430	-0.836015	-0.836129	3.0772	0.931804	1	At5g05270
G35860	A0A8S9I6U0	Endoplasmic reticulum transmembrane protein		0.301261	0.301788	1.17489	0.931811	1	At1g58070
G44010	R0FWM8	Rhodanese domain-containing protein		-0.445678	-0.446535	1.68572	0.931821	1	At2g40760
G8530	D7MJI7	NB-ARC domain-containing protein	GO:0006952	0.220585	0.220687	3.19877	0.931862	1	At1g72940
G23431	A0A7J9C484	Hydrolase_4 domain-containing protein		0.389624	0.390099	2.36181	0.931877	1	At2g39410
G5938	A0A199W875	histone deacetylase (EC 3.5.1.98)	GO:0004407; GO:0006325; GO:0016575; GO:0046872	0.0894046	0.0930137	-0.404426	0.931879	1	At5g35600
G28788	UPI00053AF82D			-0.662854	-0.663256	3.43808	0.931884	1	At1g23280
G41936	none			0.279421	0.28004	1.07183	0.931892	1	NaN
G15884	V4LEC1	GTPase Der (GTP-binding protein EngA)	GO:0003729; GO:0005525; GO:0009507; GO:0009793; GO:0042254; GO:0042793	-0.565881	-0.566038	4.08012	0.931905	1	At3g12080
G39002	Q9FEG2	Tobamovirus multiplication protein 1 (AtTOM1)	GO:0000325; GO:0005774; GO:0009705; GO:0046786	-0.426541	-0.426672	4.35185	0.931945	1	At4g21790
G4594	none			0.0900741	0.091536	-0.850631	0.931952	1	NaN
G5509	Q6NNH6	At1g19080 (GINS complex protein)	GO:0000811; GO:0009793; GO:1902975	-0.419619	-0.42053	1.84702	0.931984	1	At1g19080
G29569	A0A6D2K061	DUF3700 domain-containing protein		0.224924	0.225925	0.773973	0.932027	1	At3g15450
G52389	S8D602	cobW domain-containing protein		-0.527511	-0.528136	2.6712	0.932033	1	At1g26520
G5365	none			-0.174227	-0.175151	0.00875345	0.932053	1	NaN
G31229	none			0.126938	0.128038	-0.130005	0.932063	1	At2g20585
G44823	R0HCQ5	Protein RMD5 homolog A-like	GO:0005737; GO:0043161; GO:0046872; GO:0061630	0.377682	0.378467	1.63168	0.932066	1	At2g22690
G35866	M4CHY6	Sulfotransferase (EC 2.8.2.-)	GO:0005737; GO:0008146	-0.192065	-0.19305	0.330153	0.932107	1	At1g74100
G34228	R0FZJ9	GRAS domain-containing protein		0.324341	0.324657	2.09431	0.932116	1	At2g45160
G52685	none			-0.270448	-0.271371	0.65315	0.932123	1	NaN
G26581	A0A8S2B3F6	Genome assembly, chromosome: 8		0.622884	0.623114	3.49332	0.932129	1	At5g66450
G26146	A0A3Q7IRV3	Uncharacterized protein	GO:0016020	-0.546202	-0.54659	2.74957	0.932137	1	At5g16550
G19359	A0A8S9LGX8	alpha-1,2-Mannosidase (EC 3.2.1.-)	GO:0004559; GO:0012505	-0.382369	-0.382532	4.53459	0.932162	1	At3g21160
G30356	A0A3P6H031	Secreted protein		-0.503494	-0.503729	4.42018	0.932168	1	At1g68550
G29502	A0A0A9CU58	Secreted protein		0.264827	0.265289	1.69719	0.932214	1	NaN
G27995	R0GJ99	Calcium-binding protein CML27	GO:0005509	0.16892	0.169343	0.887188	0.932256	1	At1g73630
G35768	A0A087HF59	MHD domain-containing protein	GO:0005802; GO:0006886; GO:0006892; GO:0007034; GO:0030121; GO:0035653	-0.219095	-0.21917	4.09701	0.93226	1	At1g60780
G32488	A0A5C7I419	Alba domain-containing protein	GO:0003676	-0.620526	-0.621062	2.77815	0.93228	1	At3g07030
G31593	none			0.127693	0.128537	0.367079	0.932288	1	NaN
G34578	A0A0A0LDS1	Pentatricopeptide repeat-containing protein	GO:0003723; GO:0009451; GO:0043231	0.285125	0.286053	0.881107	0.932315	1	At3g26630
G19238	V4NNH2	30S ribosomal protein S17, chloroplastic	GO:0003735; GO:0005840; GO:0006412; GO:0019843	-0.594633	-0.595062	3.36113	0.932336	1	At1g49400
G33826	R0FWP1	PRC domain-containing protein		-0.442811	-0.443506	1.86265	0.93234	1	At2g38570
G4810	A0A6J0N4E5	uncharacterized protein LOC108850507		0.0960189	0.0959088	-0.938644	0.932378	1	At2g06420
G23690	B9RA15	Mediator of RNA polymerase II transcription subunit 31	GO:0003712; GO:0006357; GO:0016592; GO:0070847	-0.317129	-0.318236	0.968303	0.932398	1	At5g19910
G31451	Q6NM29	At2g15730 (P-loop containing nucleoside triphosphate hydrolases superfamily protein)	GO:0000138; GO:0005794; GO:0016020; GO:0016787	-0.407757	-0.408613	1.53344	0.932419	1	At2g15730
G19395	D7KIP9	Protein PLANT CADMIUM RESISTANCE 8		0.113283	0.12078	0.641808	0.932489	1	At1g52200
G16387	Q9LUJ4	Pentatricopeptide repeat-containing protein At3g22670, mitochondrial	GO:0005739	-0.310291	-0.310955	1.28485	0.932505	1	At3g22670
G27901	Q9M884	Mannose-6-phosphate isomerase 1 (EC 5.3.1.8) (Phosphohexomutase 1) (Phosphomannose isomerase 1) (PMI1) (Protein MATERNAL EFFECT EMBRYO ARREST 31)	GO:0004476; GO:0005829; GO:0005975; GO:0008270; GO:0009298; GO:0009416; GO:0009793; GO:0010043; GO:0032025; GO:0033591; GO:0046686	0.59232	0.592593	3.26742	0.932506	1	At3g02570
G45532	Q9SD11	Protein IQ-DOMAIN 20 (AtIQD20)	GO:0005516; GO:0005730; GO:0005886; GO:0051592	-0.0836894	-0.0834576	-0.959504	0.932528	1	At3g51380
G41490	UPI001B7E7FC6			-0.622954	-0.623386	3.11387	0.932533	1	At3g20890
G39329	A0A6D2KCZ0	Auxin-responsive protein	GO:0005634; GO:0006355; GO:0009734	0.522548	0.522794	3.04615	0.932544	1	At4g28640
G48606	A0A5P1FA09	Protochlorophyllide reductase	GO:0016630	-0.293568	-0.293738	4.19861	0.932545	1	At5g54190
G33797	A0A7C9D5M8	RING-type domain-containing protein	GO:0004842; GO:0016020	-0.0844133	-0.0851451	-0.0899737	0.932552	1	At4g24204
G22262	R0HL52	DUF641 domain-containing protein	GO:0009639; GO:0009959	0.430225	0.430852	1.90973	0.932561	1	At3g60680
G4335	none			0.0965813	0.0977885	-1.10411	0.932592	1	NaN
G10831	Q38945	PAP-specific phosphatase HAL2-like (AtAHL) (3'(2'),5'-bisphosphate nucleotidase) (EC 3.1.3.7) (3'(2'),5-bisphosphonucleoside 3'(2')-phosphohydrolase) (DPNPase) (Halotolerance protein)	GO:0000103; GO:0008441; GO:0042578; GO:0046854; GO:0046855; GO:0046872	-0.193837	-0.193956	3.04418	0.932602	1	At5g54390
G51209	A0A6D2KYW6	C1_2 domain-containing protein		-0.376392	-0.376792	2.47621	0.932636	1	At1g45243
G30552	A0A6D2KJD9	Uncharacterized protein		-0.508594	-0.509235	2.12368	0.932646	1	At1g71730
G15640	A0A6D2KCX4	SAM domain-containing protein		-0.635603	-0.636061	3.07792	0.932657	1	At5g48680
G49935	A0A1J3CCS6	SP-RING-type domain-containing protein	GO:0008270; GO:0019789	-0.349362	-0.350346	1.38144	0.932658	1	At5g41580
G13735	A0A816V5N1	(rape) hypothetical protein	GO:0006952; GO:0007165; GO:0043531	0.563781	0.563959	4.09058	0.932659	1	At5g40060
G26508	A0A078JHN1	Serine/threonine-protein kinase BSK (EC 2.7.11.1) (Brassinosteroid-signaling kinase)	GO:0004674; GO:0005524; GO:0005886; GO:0009742; GO:0016310; GO:0106310	-0.542834	-0.543631	1.98902	0.932713	1	At5g01060
G7833	Q8VZK2	Translation machinery-associated protein 22	GO:0001731; GO:0002188; GO:0003729; GO:0003743; GO:0005737; GO:0005840; GO:1990904	-0.49396	-0.494384	2.99079	0.932757	1	At5g11900
G37952	A0A834GD43	LysM domain-containing protein		0.625261	0.625617	3.14567	0.932809	1	At5g08200
G6254	V4MMJ8	Ig-like domain-containing protein	GO:0005634; GO:2000143	-0.543157	-0.546288	0.227903	0.932815	1	At3g27250
G30286	A0A8S9L1R9	Remorin_C domain-containing protein		-0.63515	-0.635365	4.10727	0.932821	1	At1g67590
G42611	A0A178VH25	SPA3	GO:0004672; GO:0005524; GO:0006468; GO:0009640	0.520594	0.520917	2.77733	0.932831	1	At3g15354
G5891	A0A445BG61	Calmodulin-binding heat-shock protein	GO:0016042	-0.477666	-0.477953	3.35882	0.932832	1	At3g49050
G31384	Q38872	Calcium-dependent protein kinase 6 (EC 2.7.11.1) (Calcium-dependent protein kinase isoform CDPK3) (AtCDPK3) (Calmodulin-domain protein kinase CDPK isoform 6)	GO:0004674; GO:0004683; GO:0005509; GO:0005516; GO:0005524; GO:0005634; GO:0005737; GO:0005739; GO:0005829; GO:0005886; GO:0009738; GO:0009931; GO:0010119; GO:0010359; GO:0016020; GO:0018105; GO:0035556; GO:0046777; GO:0106310; GO:1902456	-0.210568	-0.211192	1.531	0.932837	1	At2g17290
G25043	Q9SYZ9	Transcription initiation factor TFIID subunit 8 (TBP-associated factor 8) (AtTAF8)	GO:0005669; GO:0046982	-0.203509	-0.204331	0.630355	0.932843	1	At4g34340
G50837	A0A199VM01	Phosphoglucomutase, chloroplastic	GO:0004614; GO:0009409; GO:0009570; GO:0009590; GO:0010319; GO:0016020; GO:0019252	-0.585092	-0.585478	2.97586	0.932844	1	At5g51820
G1739	A0A087HNN0	FRIGIDA-like protein	GO:0009908; GO:0030154	0.269416	0.269452	5.46923	0.932912	1	At4g14900
G23557	A0A830D7Y3	Anthranilate phosphoribosyltransferase chloroplastic	GO:0000162; GO:0004048	-0.332647	-0.333344	1.1405	0.932938	1	At5g17990
G35810	none			-0.566723	-0.567129	2.82981	0.932961	1	NaN
G319	R0GI71	SAP30_Sin3_bdg domain-containing protein	GO:0005634	-0.503872	-0.504311	2.70799	0.933007	1	At1g75060
G25041	A0A078I821	(rape) hypothetical protein (BnaC03g66180D protein)		-0.198613	-0.199573	0.148539	0.933024	1	At4g34360
G4769	A0A565C630	IQ domain-containing protein IQM4-like	GO:0005634	-0.264353	-0.26443	4.51124	0.933028	1	At2g26190
G34179	none			-0.232626	-0.23325	0.630479	0.93305	1	NaN
G18597	A0A816K2E8	(rape) hypothetical protein		-0.220733	-0.221249	1.31795	0.933061	1	At1g28410
G36460	Q9MA40	KAT8 regulatory NSL complex subunit 2 (NSL complex protein NSL2) (Non-specific lethal 2 homolog)	GO:0000123; GO:0005634	0.637977	0.638379	2.8614	0.933119	1	At1g05860
G1413	Q6NM29	At2g15730 (P-loop containing nucleoside triphosphate hydrolases superfamily protein)	GO:0000138; GO:0005794; GO:0016020; GO:0016787	-0.172857	-0.173597	0.516584	0.93312	1	At2g15730
G7426	Q9FGP9	Protein RETICULATA-RELATED 1, chloroplastic	GO:0009536; GO:0009706; GO:0009941; GO:0099402	-0.53096	-0.531384	2.84466	0.933121	1	At5g22790
G20028	R0G0V2	Hexosyltransferase (EC 2.4.1.-)	GO:0000139; GO:0045489; GO:0047262; GO:0071555	0.574305	0.575006	2.1755	0.933125	1	At2g30575
G3069	A0A0A9JCB0	Umc1301		0.225199	0.225632	0.993249	0.933144	1	At5g16440
G49290	A0A0D3DMC0	Enoyl-CoA hydratase 2, mitochondrial	GO:0004490; GO:0005739; GO:0009083	-0.562939	-0.56324	3.59578	0.933152	1	At4g16800
G41353	A0A0D3BES5	PH domain-containing protein		0.569298	0.569343	5.77128	0.933173	1	At5g65480
G22652	Q9LZR8	PAN domain-containing protein At5g03700	GO:0005768; GO:0005794; GO:0005802; GO:0016020; GO:0048544	0.086641	0.0901576	0.161071	0.933188	1	At5g03700
G23555	A0A392U0E9	TMV resistance protein N	GO:0007165	-0.590434	-0.590493	5.30049	0.933203	1	At3g25505
G6595	Q93Z17	50S ribosomal protein HLP, mitochondrial (Protein HUELLENLOS PARALOG)	GO:0003735; GO:0005739; GO:0005762; GO:0006412; GO:0070180	-0.60618	-0.606613	3.02945	0.933205	1	At5g46160
G6498	Q9FIK8	Protein C2-DOMAIN ABA-RELATED 11 [Cleaved into: Protein C2-DOMAIN ABA-RELATED 11, N-terminally processed]	GO:0000325; GO:0005096; GO:0005543; GO:0005634; GO:0005886; GO:0009536; GO:0009738; GO:0009789; GO:0043547; GO:0046872	-0.55447	-0.554935	2.5375	0.933208	1	At5g47710
G28267	A0A3N9PNF3	aminomethyltransferase (EC 2.1.2.10) (Glycine cleavage system T protein)	GO:0004047; GO:0006546; GO:0008168; GO:0008483; GO:0032259	0.490804	0.490814	6.64658	0.933224	1	At1g11860
G35714	V4KH70	Lysine-specific demethylase JMJ25-like	GO:0005634; GO:0031490; GO:0032454; GO:0033169; GO:0051567; GO:2000039	0.623783	0.623975	3.99812	0.933233	1	At1g62310
G18247	Q8W5R6	Kinesin-like protein KIN-7C, mitochondrial (Mitochondria-targeted kinesin-related protein 1)	GO:0003777; GO:0005524; GO:0005739; GO:0005871; GO:0005874; GO:0007018; GO:0008017; GO:0016887	-0.614781	-0.615173	3.62315	0.933246	1	At1g21730
G11120	Q8LGC7	ARM repeat superfamily protein (Armadillo/beta-catenin repeat family protein)	GO:0005634; GO:0005737	-0.11758	-0.118592	1.84939	0.933254	1	At3g01400
G13796	A0A654EIP0	Upstream activation factor subunit spp27		0.318415	0.3195	1.28888	0.933291	1	At1g49520
G18287	Q7XZU3	Phosphatidylinositol-3-phosphatase SAC1 (AtSAC1) (EC 3.1.3.64) (Factor-induced gene 4-like protein) (AtFIG4) (Phosphatidylinositol 3,5-bisphosphate 5-phosphatase SAC1) (Phosphatidylinositol-4-phosphate phosphatase) (Protein FRAGILE FIBER 7) (Protein SUPPRESSOR OF ACTIN 1) (SAC domain protein 1)	GO:0004438; GO:0005774; GO:0005794; GO:0007010; GO:0009826; GO:0009832; GO:0036092; GO:0043231; GO:0043813; GO:0046856	0.607898	0.608159	3.57209	0.933321	1	At1g22620
G45605	A0A2U1MVW6	Protein phosphatase methylesterase-1		-0.353435	-0.354219	1.65636	0.933321	1	At3g52570
G49728	F4JW44	Translation initiation factor	GO:0000775; GO:0003743	-0.303498	-0.303983	1.79316	0.933329	1	At4g39630
G41197	A0A6J0L9B5	Pectate lyase (EC 4.2.2.2)	GO:0030570; GO:0045490; GO:0046872	0.480362	0.480418	5.38764	0.933345	1	At5g55720
G16569	A0A2G9GY43	EGF_CA domain-containing protein	GO:0005509; GO:0016020	-0.470581	-0.470937	3.17265	0.933367	1	At2g14720
G18311	R0GLL8	Pentatricopeptide repeat-containing protein At1g22960, mitochondrial		-0.319011	-0.319513	2.00275	0.933388	1	At1g22960
G10842	A0A218X9N4	calcium/calmodulin-regulated receptor-like kinase 1	GO:0004714; GO:0005524; GO:0016020	-0.477766	-0.47827	2.15525	0.933392	1	At5g54590
G34336	Q9ZUZ2	CDPK-related kinase 3 (AtCRK3) (EC 2.7.11.1) (Calcium/calmodulin-dependent protein kinase 4) (AtCK)	GO:0004674; GO:0004683; GO:0005509; GO:0005516; GO:0005524; GO:0005634; GO:0005737; GO:0009931; GO:0010150; GO:0016020; GO:0018105; GO:0035556; GO:0046777; GO:0071215; GO:0106310	0.569473	0.570133	2.40429	0.933393	1	At2g46700
G13084	Q8S528	Aldehyde dehydrogenase family 2 member B7, mitochondrial (ALDH2b) (EC 1.2.1.3)	GO:0004029; GO:0005634; GO:0005759; GO:0043878	-0.285336	-0.285654	3.90225	0.933393	1	At1g23800
G40581	A0A392RPF6	Scarecrow-like protein 8-like	GO:0005634; GO:0009610	0.690466	0.690561	5.74399	0.933404	1	At3g46600
G39507	D7MAS8	Flocculation protein FLO11-like		0.546634	0.546685	6.4802	0.933421	1	At4g32020
G11320	A0A7C8ZW06	Stress up-regulated Nod 19		0.509368	0.509572	3.23134	0.93343	1	At5g61820
G43548	O82200	Inositol oxygenase 2 (EC 1.13.99.1) (Myo-inositol oxygenase 2) (AtMIOX2) (MI oxygenase 2)	GO:0005506; GO:0005737; GO:0019310; GO:0019853; GO:0050113	0.309841	0.296306	2.13638	0.933539	1	At2g19800
G29811	A0A6D2I2I6	Pentatricopeptide repeat-containing protein		-0.146388	-0.147176	0.26016	0.933553	1	At1g62350
G5812	D7LTJ4	CASP-like protein ARALYDRAFT_485429	GO:0005886	-0.129592	-0.130162	0.785061	0.933558	1	At3g50810
G16883	Q9LPC7	Peptidyl-prolyl cis-trans isomerase CYP18-1 (PPIase CYP18-1) (EC 5.2.1.8) (Cyclophilin of 18 kDa 1) (Cyclophilin-18-1)	GO:0000413; GO:0003755; GO:0005737; GO:0006457; GO:0071013	-0.481848	-0.482585	2.2025	0.933576	1	At1g01940
G24638	UPI00053AC084			-0.592317	-0.592377	5.91076	0.933592	1	At4g17520
G35798	Q1ECJ7	Actin-related protein 2/3 complex subunit 3 (Actin-related protein C3) (Arp2/3 complex 21 kDa subunit) (p21-ARC)	GO:0003779; GO:0005737; GO:0005885; GO:0007015; GO:0030833; GO:0034314; GO:0042995	0.25905	0.259376	2.25604	0.933607	1	At1g60430
G51257	A0A2K3K0E0	Pentatricopeptide repeat-containing protein at4g28010-like protein		0.346961	0.347563	1.63975	0.933629	1	At1g63630
G22796	R0GWW0	Mitochondrial glycoprotein	GO:0005759	-0.1678	-0.168816	0.130149	0.933631	1	At5g05990
G18089	A0A0D3DQB6	Cupin_5 domain-containing protein		-0.546337	-0.546428	5.35286	0.933649	1	At1g19130
G34832	Q9SNC0	Methyl-CpG-binding domain-containing protein 5 (AtMBD5) (MBD05) (Methyl-CpG-binding protein MBD5)	GO:0000792; GO:0005634; GO:0008327; GO:0010370; GO:0019899; GO:0043621	-0.328299	-0.328963	1.42647	0.933665	1	At3g46580
G4730	A0A0D2ZQ70	Secreted protein		-0.469789	-0.46979	10.5532	0.933666	1	NaN
G15453	Q9M9N1	ADP-ribosylation factor	GO:0003924; GO:0005525; GO:0005794; GO:0006886; GO:0016192	0.426019	0.426571	2.30362	0.933671	1	At3g03120
G4929	D7LG20	Transmembrane protein	GO:0016020	-0.320245	-0.320887	1.91534	0.933673	1	At2g23755
G26132	D7MAH0	Photosystem II reaction center PsbP family protein	GO:0005509; GO:0009543; GO:0009654; GO:0019898; GO:0048564	-0.456809	-0.457262	2.05957	0.933695	1	At4g15510
G48919	A0A8S9JSN1	Protein kinase domain-containing protein		-0.0822129	-0.0830385	-0.88627	0.933698	1	At3g22060
G40542	A0A830D8D1	Receptor-like serine/threonine-protein kinase at2g45590	GO:0004672; GO:0005524; GO:0006468; GO:0016020	0.251312	0.251595	0.846605	0.933704	1	At4g25390
G14564	none			0.0872518	0.0884804	-0.187722	0.933711	1	NaN
G21482	A0A565BTS0	PB1 domain-containing protein		-0.390216	-0.390743	1.90626	0.933742	1	At5g63130
G10067	A0A6G1EFT4	GH18 domain-containing protein	GO:0005975; GO:0008061	0.275562	0.27627	1.42593	0.933753	1	At4g01040
G43822	V4LH35	ENT domain-containing protein	GO:0005634; GO:0050832	-0.459192	-0.459798	2.22434	0.933778	1	At5g13020
G24998	UPI001B7F5790			0.687647	0.687726	5.31876	0.93378	1	At4g35000
G29352	Q9FX08	Probable protein phosphatase 2C 12 (AtPP2C12) (EC 3.1.3.16)	GO:0004722; GO:0017018; GO:0035970; GO:0046872	0.548039	0.548292	3.00104	0.933805	1	At1g47380
G46906	UPI000B8FFAC2			0.631645	0.63177	4.681	0.933812	1	At5g19000
G18102	A0A371ENW1	Protein BZR1 homolog (Protein BRASSINAZOLE-RESISTANT 1 homolog)	GO:0003677; GO:0003700; GO:0005634; GO:0009742	-0.344032	-0.344067	6.29551	0.933838	1	At1g19350
G16877	R0IED3	Flap endonuclease GEN-like 1	GO:0003677; GO:0004518; GO:0046872	-0.397197	-0.398111	1.37873	0.933858	1	At1g01880
G36497	A0A6J0JZ17	zinc finger CCCH domain-containing protein 3	GO:0003677; GO:0046872	0.407319	0.407478	3.36583	0.933869	1	At1g04990
G41863	D7KSK5	Glycosyltransferase (EC 2.4.2.-)	GO:0000139; GO:0016757; GO:0071555; GO:0080147	0.143276	0.144087	0.542947	0.933872	1	At1g75120
G20186	O22967	Cyclic dof factor 4 (Dof zinc finger protein DOF2.3) (AtDOF2.3)	GO:0000976; GO:0003700; GO:0005634; GO:0009908; GO:0045892; GO:0046872; GO:1902455	0.533776	0.534038	2.75656	0.933904	1	At2g34140
G43880	R0HRU2	Transmembrane protein		0.471755	0.472277	2.19406	0.933905	1	At2g43250
G32535	Q7XJ53	Probable protein phosphatase 2C 35 (AtPP2C35) (EC 3.1.3.16)	GO:0006470; GO:0017018; GO:0046872	0.391886	0.392461	1.90283	0.933924	1	At3g06270
G38831	A0A6A5MH54	Hydrocephalus-inducing protein homolog		0.111084	0.111997	0.0797848	0.933948	1	NaN
G38968	A0A078JJ13	COX assembly mitochondrial protein	GO:0005739	-0.447012	-0.447543	2.25307	0.933967	1	At4g21192
G3316	A0A8X7RK66	Uncharacterized protein		-0.198879	-0.199325	1.5049	0.933989	1	At2g46630
G10920	none			0.260701	0.26132	1.47736	0.933999	1	NaN
G10839	A0A834L386	PKH4B		-0.204887	-0.207094	1.19469	0.934004	1	At5g54530
G34286	A0A0D2R5M3	SKP1-like protein 21	GO:0005634; GO:0006511; GO:0009734; GO:0009867; GO:0016567	-0.454776	-0.455182	2.80102	0.934034	1	At3g61415
G34932	none			0.102764	0.103457	-0.211722	0.934046	1	NaN
G16738	Q9ZU70	Homeobox-leucine zipper protein ATHB-21 (HD-ZIP protein ATHB-21) (Homeodomain transcription factor ATHB-21)	GO:0000981; GO:0003700; GO:0005634; GO:0043565; GO:0045893	-0.160532	-0.161435	0.87799	0.934053	1	At2g18550
G4330	A0A565C1E4	Exostosin domain-containing protein	GO:0000139; GO:0006486; GO:0016757	-0.434772	-0.435699	1.89368	0.934069	1	At4g22580
G3274	O22897	DUF724 domain-containing protein 6 (AtDUF6)	GO:0005634	-0.638783	-0.639191	3.02338	0.934096	1	At2g47230
G34345	A0A2K3L351	Transcription factor 25-like protein		0.433138	0.433496	2.48574	0.934128	1	At2g46900
G31621	A0A8B8ND83	aldehyde dehydrogenase family 2 member C4-like	GO:0016620	0.715628	0.71568	6.4149	0.934128	1	At3g24503
G21289	Q9LXN3	Probable fatty acyl-CoA reductase 4 (EC 1.2.1.84)	GO:0009611; GO:0009651; GO:0010345; GO:0035336; GO:0043231; GO:0050062; GO:0080019; GO:0102965	0.137188	0.173923	-1.17153	0.934133	1	At3g44540
G18294	V4MRX7	Transmembrane protein	GO:0016020	-0.457731	-0.458194	2.71805	0.934136	1	At1g22750
G44901	Q9SJW0	Myb family transcription factor PHL7 (Protein PHR1-LIKE 7)	GO:0003677; GO:0003700; GO:0005634; GO:0006355	-0.441505	-0.441965	2.3947	0.934139	1	At2g01060
G36721	V4LJ71	FLZ-type domain-containing protein	GO:0005634; GO:0005737; GO:0009744; GO:0009749; GO:0019900; GO:0019902; GO:0042594; GO:1905582	0.285154	0.287618	1.31549	0.93415	1	At5g47060
G10918	none			-0.264456	-0.265242	1.04119	0.934152	1	NaN
G1257	A0A6D2I7Q6	Splicing factor 3B subunit 4	GO:0003723; GO:0005634	-0.619935	-0.620251	3.66125	0.934154	1	At2g18510
G25971	A0A6A2WH41	Putative ADP-ribosylation factor GTPase-activating protein AGD9		0.591092	0.59122	4.43076	0.93416	1	At2g35210
G25589	D7MFY5	PPPDE domain-containing protein	GO:0008233	0.598137	0.598348	3.72787	0.93417	1	At4g25680
G12516	Q9XI90	Probable WRKY transcription factor 4 (WRKY DNA-binding protein 4)	GO:0000976; GO:0003677; GO:0003700; GO:0005634; GO:0006952; GO:0009723; GO:0009751; GO:0009753; GO:0043565; GO:0046872; GO:1900150; GO:1900425	0.574315	0.574912	2.39623	0.93419	1	At1g13960
G29927	P42339	Phosphatidylinositol 3-kinase VPS34 (EC 2.7.1.137) (PI3-kinase VPS34) (AtVPS34) (PI3K VPS34) (PtdIns-3-kinase VSP34)	GO:0000045; GO:0000407; GO:0005524; GO:0005737; GO:0005768; GO:0005777; GO:0005942; GO:0006521; GO:0006897; GO:0009617; GO:0009651; GO:0009751; GO:0016020; GO:0016303; GO:0016310; GO:0030242; GO:0034271; GO:0034272; GO:0036092; GO:0046854; GO:0048015; GO:0052742; GO:0055046; GO:0072593; GO:0090333; GO:1900426; GO:1902074; GO:2000214	0.686826	0.687011	4.19822	0.934192	1	At1g60490
G42143	A0A804J888	(wild Malaysian banana) hypothetical protein	GO:0005634; GO:0006396; GO:1990904	-0.497748	-0.498665	1.87216	0.934194	1	At4g02840
G27712	A0A0A9RQI3	PDCD2_C domain-containing protein	GO:0005737	0.504299	0.505119	1.7738	0.934209	1	At4g02220
G28016	A0A1J3D2R7	Homeobox-leucine zipper protein HDG11	GO:0000981; GO:0003677; GO:0005634; GO:0008289	-0.262863	-0.263373	1.16584	0.93423	1	At1g17920
G8531	V4L1U8	BED-type domain-containing protein	GO:0003677; GO:0005634; GO:0009791; GO:0046872; GO:0046983	-0.605377	-0.605759	3.22183	0.93424	1	At3g42170
G22424	D7LTE4	Ribosome-recycling factor, chloroplastic (Ribosome-releasing factor, chloroplastic)	GO:0009507; GO:0009658; GO:0009793; GO:0032544; GO:0050832	-0.677155	-0.677202	5.37385	0.934241	1	At3g63190
G6227	A0A251S7W0	Putative nucleotidylyl transferase superfamily protein	GO:0000309; GO:0005634; GO:0005737; GO:0016887; GO:0034356	0.510163	0.51169	2.61852	0.93428	1	At3g27610
G39674	V4MLL2	BZIP domain-containing protein	GO:0000976; GO:0003700; GO:0005634; GO:0010043	0.618877	0.619282	3.21566	0.934292	1	At4g35040
G3059	Q9M8T0	Probable inactive receptor kinase At3g02880	GO:0004672; GO:0005524; GO:0005829; GO:0005886; GO:0006468; GO:0009505; GO:0009506	0.610627	0.610778	4.31839	0.934319	1	At3g02880
G8404	I3SPH4	Aminoglycoside phosphotransferase		-0.105631	-0.106107	0.293893	0.93433	1	At5g01470
G46572	Q9AT00	Protein TRIGALACTOSYLDIACYLGLYCEROL 3, chloroplastic (ABC transporter I family member 13) (ABC transporter ABCI.13) (AtABCI13) (Non-intrinsic ABC protein 11) (AtNAP11)	GO:0005524; GO:0005634; GO:0006869; GO:0009507; GO:0009536; GO:0009570; GO:0016887	-0.132296	-0.132749	0.0771844	0.934331	1	At1g65410
G39710	UPI00103B73D0			-0.549282	-0.549754	2.94365	0.934332	1	At4g35785
G24115	P46086	Mevalonate kinase (MK) (EC 2.7.1.36)	GO:0000287; GO:0004496; GO:0005524; GO:0005737; GO:0005829; GO:0016126; GO:0016310; GO:0019287	0.660782	0.66096	4.30054	0.934372	1	At5g27450
G30398	A0A654ESK9	RING-type domain-containing protein	GO:0016020; GO:0016740; GO:0046872; GO:0140096	-0.48997	-0.490249	3.07691	0.934389	1	At1g69330
G47511	A0A8T1Z7A6	Myb_DNA-bind_4 domain-containing protein		-0.473219	-0.474011	1.6958	0.934395	1	At5g05550
G51691	P24704	Superoxide dismutase [Cu-Zn] 1 (EC 1.15.1.1) (Copper/zinc superoxide dismutase 1)	GO:0004784; GO:0005507; GO:0005634; GO:0005829; GO:0006979; GO:0009651; GO:0010039; GO:0010193; GO:0019430; GO:0034599; GO:0035195; GO:0042742; GO:0046688; GO:0071280; GO:0071329; GO:0071457; GO:0071472; GO:0071484; GO:0071493	0.693136	0.693172	7.34303	0.934426	1	At1g08830
G31489	A0A2P6QV84	Putative aspartic peptidase A1 family, xylanase inhibitor	GO:0004190; GO:0006508; GO:0016798; GO:0045493	0.0897808	0.090838	-0.459829	0.93444	1	At1g05840
G27259	A0A6J0M9G3	RING-type E3 ubiquitin transferase (EC 2.3.2.27)	GO:0005783; GO:0006511; GO:0016020; GO:0046872; GO:0061630	-0.3165	-0.317096	1.43765	0.934481	1	At4g27470
G47068	A0A0D3EF89	UDP-arabinopyranose mutase (EC 5.4.99.30)	GO:0005794; GO:0005829; GO:0009832; GO:0033356; GO:0052691; GO:0071555	0.587177	0.587218	5.48977	0.934575	1	At5g15650
G22983	R0HDS4	Uncharacterized protein	GO:0016020	-0.253367	-0.253879	1.25322	0.934588	1	At5g09225
G12777	Q84M92	Actin-related protein 4	GO:0000812; GO:0003682; GO:0005200; GO:0005634; GO:0005730; GO:0005737; GO:0006325; GO:0006357; GO:0016514; GO:0031011; GO:0035267; GO:0043967; GO:0048235; GO:0048574	-0.587757	-0.588024	3.88963	0.934598	1	At1g18450
G52666	none			-0.264615	-0.26617	1.11233	0.934599	1	NaN
G18945	Q9S9Z7	Probable protein phosphatase 2C 10 (AtPP2C10) (EC 3.1.3.16)	GO:0005886; GO:0006470; GO:0017018; GO:0046872	0.475105	0.475552	2.8541	0.934604	1	At1g34750
G39884	none			0.221417	0.222322	0.305623	0.934611	1	NaN
G7611	Q9LFT3	endo-1,3(4)-beta-glucanase (EC 3.2.1.6)	GO:0008152; GO:0008422; GO:0052861; GO:0052862	0.463677	0.463998	2.57557	0.934624	1	At5g15870
G14035	I3SZI3	Secreted protein		-0.463355	-0.463412	5.42163	0.934627	1	At3g13920
G2118	D7L5Q7	C2 domain-containing protein	GO:0006952	0.515942	0.516422	2.64988	0.934673	1	At3g16510
G52233	none			0.399463	0.400233	1.70123	0.934692	1	NaN
G7097	UPI00053CA0BB			0.27337	0.273552	3.89649	0.934733	1	At5g01810
G45908	A0A1Q3BKH0	RNA helicase (EC 3.6.4.13)	GO:0003676; GO:0003724; GO:0005524; GO:0016787	0.640286	0.640396	4.92029	0.934733	1	At2g42520
G38901	UPI000CE16C77			-0.119347	-0.119861	0.442993	0.934739	1	At4g00960
G18119	O22527	Chlorophyllase-1 (AtCLH1) (EC 3.1.1.14) (Chlorophyll-chlorophyllido hydrolase 1) (Chlase 1) (Coronatine-induced protein 1) (CORI1)	GO:0000325; GO:0005634; GO:0005829; GO:0015996; GO:0042742; GO:0047746; GO:0050832; GO:0102293	0.102131	0.102154	2.83486	0.934742	1	At1g19670
G18355	none			0.0832978	0.0860687	-1.09686	0.934765	1	NaN
G37644	A0A6A6MP71	Pentatricopeptide repeat-containing protein	GO:0008380	-0.483437	-0.483794	2.83831	0.93477	1	At5g15980
G541	D7KVR6	Zinc finger, RING/FYVE/PHD-type		0.569281	0.569748	2.92372	0.934784	1	At1g68140
G9247	A0A6I9TV84	MACPF domain-containing protein At4g24290 isoform X3	GO:0006952; GO:0012501; GO:2000031	-0.648736	-0.649	4.05702	0.934789	1	At4g24290
G40743	A0A3P7GWD8	Serine/threonine-protein phosphatase 4 catalytic subunit		-0.280369	-0.281441	0.712083	0.934827	1	At2g42500
G18826	A0A6A3AG55	RING-type domain-containing protein	GO:0004842; GO:0046872	0.440123	0.440906	1.86159	0.934829	1	At1g32340
G2893	A0A392MZS7	DNA excision repair protein ERCC-1		-0.517915	-0.518204	3.51652	0.934831	1	At3g05210
G16513	none			-0.140985	-0.14139	0.630271	0.934853	1	At2g04340
G4135	R0HR83	Protein kinase domain-containing protein	GO:0004674; GO:0005524; GO:0006468	0.608186	0.608223	6.57762	0.934877	1	At2g35050
G51121	A0A0A9NXU4	PHD domain-containing protein	GO:0046872	-0.410945	-0.411928	1.33867	0.934877	1	At4g04260
G22221	Q9M1D8	Pentatricopeptide repeat-containing protein At3g60050		-0.304607	-0.305107	1.64642	0.934904	1	At3g60050
G12814	Q56Y74	Protein MICRORCHIDIA 6 (AtMORC6) (EC 3.6.-.-) (Protein CRT1-homolog 6) (CRT1-h6) (Protein DEFECTIVE IN MERISTEM SILENCING 11)	GO:0003677; GO:0003723; GO:0004519; GO:0005524; GO:0005634; GO:0006281; GO:0006282; GO:0006952; GO:0009506; GO:0009941; GO:0016887; GO:0042803; GO:0060966; GO:0080188; GO:1902290	0.462715	0.463	2.85154	0.934945	1	At1g19100
G52838	none			-0.261846	-0.262254	1.54959	0.934949	1	NaN
G21196	A0A022QRS4	TOG domain-containing protein	GO:0000159; GO:0005737; GO:0006470; GO:0019888	-0.530655	-0.530763	5.07181	0.934961	1	At1g13320
G19737	Q9S9N5	Putative cyclic nucleotide-gated ion channel 7 (Cyclic nucleotide- and calmodulin-regulated ion channel 7)	GO:0005249; GO:0005516; GO:0005886; GO:0009860; GO:0030552; GO:0030553; GO:0090406	0.60803	0.608153	4.80354	0.934967	1	At1g15990
G28510	V4KYL3	SH2 domain-containing protein	GO:0003700; GO:0007165	-0.494628	-0.495097	2.60182	0.934977	1	At1g17040
G11892	V4MWB3	CUE domain-containing protein		0.624246	0.62463	3.59872	0.934978	1	At4g02880
G40269	Q5XF75	Elongation factor Ts, mitochondrial (EF-Ts) (EF-TsMt)	GO:0003746; GO:0005739; GO:0005759; GO:0006414; GO:0070125	-0.621389	-0.6217	3.83387	0.934992	1	At4g11120
G21693	V4LNI7	Cytochrome c-type biogenesis protein CcmE homolog, mitochondrial-like	GO:0005743; GO:0005886; GO:0017003; GO:0017004; GO:0020037	0.446466	0.447285	1.69113	0.935005	1	At3g51790
G4447	O64731	Mitochondrial substrate carrier family protein (Putative mitochondrial carrier protein)	GO:0005381; GO:0005739; GO:0015093; GO:0031966; GO:0045333; GO:0048250; GO:0055072	-0.193236	-0.193684	0.0929603	0.935007	1	At2g30160
G2145	A0A392N738	Peroxyureidoacrylate/ureidoacrylate amidohydrolase	GO:0016787	-0.21715	-0.217977	0.601089	0.935016	1	At3g16190
G24005	A0A8T1Z0S6	Cyclin N-terminal		-0.119814	-0.120568	-0.182615	0.935032	1	At1g47220
G760	UPI0010A3E7A4			-0.33848	-0.339114	1.9172	0.935044	1	At1g65320
G40233	A0A8X8CTC1	Uncharacterized protein		-0.365813	-0.366565	1.4128	0.935047	1	At1g69980
G27943	A0A816ZAY8	HVA22-like protein	GO:0016020	-0.715466	-0.71562	5.25366	0.935056	1	At1g74520
G14373	A0A178W799	DUF4005 domain-containing protein		-0.167274	-0.16782	0.465767	0.935065	1	At1g58420
G1607	A0A1R3HWL9	mRNA splicing factor, thioredoxin-like U5 snRNP	GO:0005682; GO:0006376; GO:0046540	0.543393	0.543948	2.43946	0.935076	1	At3g24730
G6110	Q8VZ18	Expp1 protein (Uncharacterized protein At3g44150)	GO:0002098; GO:0005634; GO:0005829; GO:0005886; GO:0017183; GO:0046872	-0.632891	-0.633427	2.97376	0.935081	1	At3g44150
G27769	A0A0D3B937	Glycosyltransferase (EC 2.4.2.-)	GO:0000139; GO:0010306; GO:0042285; GO:0048868	-0.415934	-0.416289	2.78669	0.935084	1	At4g01220
G36077	A0A0D3CY00	Storage protein	GO:0016020	0.387156	0.387336	3.5456	0.93509	1	At1g67850
G9364	C0LGR3	LRR receptor-like serine/threonine-protein kinase RGI3 (EC 2.7.11.1) (Protein RECEPTOR OF RGF1 1) (Protein RGF1 INSENSITIVE 3)	GO:0001653; GO:0004674; GO:0005524; GO:0005886; GO:0006468; GO:0010074; GO:0010078; GO:0010082; GO:0042277; GO:0106310; GO:2000280	0.607666	0.60783	4.22804	0.935099	1	At4g26540
G41061	Q8VZ58	CAAX amino terminal protease family protein (Uncharacterized protein At5g60750)	GO:0004222; GO:0009507; GO:0009643; GO:0016020; GO:0071586	0.577093	0.577424	2.82833	0.935117	1	At5g60750
G14264	UPI00053C470D			-0.606922	-0.607246	3.64455	0.935139	1	At1g61570
G323	Q9C9P4	3-oxoacyl-[acyl-carrier-protein] synthase II, chloroplastic (EC 2.3.1.41) (Beta-ketoacyl-acyl-carrier-protein synthase II) (AtKAS2) (Beta-ketoacyl-ACP synthetase 2) (Protein FATTY ACID BIOSYNTHESIS 1)	GO:0004315; GO:0005829; GO:0006633; GO:0006636; GO:0009507; GO:0009536; GO:0009570; GO:0009631; GO:0009793	-0.502103	-0.502152	5.24545	0.935141	1	At1g74960
G11989	UPI000CED2C4E			0.513396	0.513575	4.0611	0.935146	1	At1g04970
G37528	none			0.13736	0.137755	0.966129	0.935165	1	NaN
G19093	Q1H5C9	Outer envelope pore protein 24A, chloroplastic (Chloroplastic outer envelope pore protein of 24 kDa A)	GO:0009536; GO:0009707; GO:0015288; GO:0022843; GO:0034426; GO:0034765; GO:0046930	-0.462359	-0.463141	2.24139	0.935167	1	At1g45170
G4767	none			0.290728	0.291588	1.27799	0.93517	1	NaN
G34293	Q8GYQ5	Mitogen-activated protein kinase 12 (AtMPK12) (MAP kinase 12) (EC 2.7.11.24)	GO:0004674; GO:0004707; GO:0004713; GO:0005524; GO:0005634; GO:0005737; GO:0005886; GO:0009733; GO:0009734; GO:0010119; GO:0016301; GO:0035556; GO:0046777; GO:0071244; GO:0080026; GO:0090333; GO:0106310	-0.270234	-0.270816	0.935355	0.935171	1	At2g46070
G10177	A0A178UX59	Flocculation FLO11-like protein		0.112929	0.113159	4.00216	0.935173	1	At4g02715
G52554	W9RXN5	Abhydrolase_3 domain-containing protein	GO:0005811; GO:0016298; GO:0019915	-0.280776	-0.281963	1.20096	0.935194	1	At3g11620
G51159	Q8LFN9	Probable ADP-ribosylation factor GTPase-activating protein AGD13 (ARF GAP AGD13) (Protein ARF-GAP DOMAIN 13) (AtAGD13)	GO:0005096; GO:0005543; GO:0009555; GO:0046872	0.50359	0.504154	2.18186	0.935224	1	At4g05330
G27193	Q9FLN5	V-type proton ATPase subunit e1 (V-ATPase subunit e1) (Vacuolar H(+)-ATPase subunit e isoform 1) (Vacuolar proton pump subunit e1)	GO:0005773; GO:0005794; GO:0033179; GO:0046961; GO:0055085	0.650765	0.651004	3.61988	0.935225	1	At5g55290
G2657	A0A654F590	Elongation factor P	GO:0003746; GO:0005737	-0.757086	-0.757609	2.49806	0.935227	1	At3g08740
G32370	Q9SF32	Protein IQ-DOMAIN 1 (AtIQD1)	GO:0005516; GO:0005634; GO:0005730; GO:0005737; GO:0005874; GO:0008017	-0.493829	-0.494318	2.55533	0.93525	1	At3g09710
G10495	A0A8X7WH94	Uncharacterized protein		-0.416568	-0.417352	1.90158	0.935257	1	At3g51720
G44287	UPI00053C39B6			0.650668	0.650898	4.00547	0.935258	1	At2g35320
G17265	D7KH21	Sterol 4-alpha-methyl-oxidase 2	GO:0000254; GO:0005506; GO:0005789; GO:0008610; GO:0009793; GO:0080065	-0.474191	-0.474256	4.77111	0.935278	1	At1g07420
G48737	A0A5K0X1P9	Transmembrane 9 superfamily member	GO:0000139; GO:0010008	0.225614	0.2261	1.71825	0.935294	1	At1g08350
G47442	Q4FE45	E3 ubiquitin-protein ligase XBAT33 (EC 2.3.2.27) (Ankyrin repeat domain and RING finger-containing protein XBAT33) (Protein XB3 homolog 3) (RING-type E3 ubiquitin transferase XBAT33)	GO:0004842; GO:0016567; GO:0046872	0.535597	0.536198	2.35894	0.9353	1	At5g07270
G10358	V4LEW0	Glutathione peroxidase	GO:0004602; GO:0006979	0.729297	0.729371	6.11019	0.935309	1	At4g11600
G24430	Q9FNC9	Mitochondrial import receptor subunit TOM9-2 (Mitochondrial import receptor subunit TOM22 homolog 2) (Translocase of outer membrane 22 kDa subunit homolog 2) (Translocase of outer membrane 9 kDa subunit TOM9-2)	GO:0000325; GO:0005739; GO:0005742; GO:0006626; GO:0009536; GO:0015450	-0.660765	-0.661105	3.66937	0.935331	1	At5g43970
G19780	none			0.113289	0.114283	2.25495	0.935336	1	NaN
G38897	UPI00053AD80D			-0.220273	-0.220565	2.43556	0.935365	1	At4g18980
G46979	A0A314XQZ3	Xylulose 5-phosphate/phosphate translocator chloroplastic	GO:0016020	-0.437215	-0.437896	1.93988	0.935374	1	At5g46110
G25080	D7T3N6	AA_TRNA_LIGASE_II domain-containing protein	GO:0003677; GO:0004815; GO:0005524; GO:0005739; GO:0006422; GO:0009507	-0.481304	-0.481738	2.51869	0.935377	1	At4g33760
G11739	Q9FKW5	Armadillo repeat only 2 (Uncharacterized protein At5g66200)	GO:0005886; GO:0007166	0.274791	0.275146	2.7738	0.935394	1	At5g66200
G32603	Q9M9W3	Serine/threonine-protein phosphatase PP1 isozyme 9 (EC 3.1.3.16) (Type one protein phosphatase 9)	GO:0004722; GO:0005634; GO:0005737; GO:0005829; GO:0009860; GO:0017018; GO:0046872; GO:0048768	0.500355	0.500733	2.69494	0.935427	1	At3g05580
G5412	D7LVN8	Protein kinase domain-containing protein	GO:0004672; GO:0005524; GO:0006468	0.166493	0.16714	0.625649	0.935432	1	At3g57120
G26368	S8EJH6	ECR1_N domain-containing protein	GO:0000176; GO:0005737; GO:0006396	-0.13761	-0.138127	0.615877	0.935437	1	At5g38890
G38917	A0A0A0KVF8	BTB domain-containing protein	GO:0005634; GO:0009862; GO:0042742; GO:0050832; GO:2000022; GO:2000031	0.485828	0.4867	2.28857	0.935441	1	At3g57130
G17137	R0GWX0	PHD_Oberon domain-containing protein	GO:0005634	-0.274235	-0.274928	2.50642	0.935473	1	At1g05410
G11098	Q8L5Z7	Sorting nexin 2A	GO:0005794; GO:0005829; GO:0009536; GO:0015031; GO:0030904; GO:0032502; GO:0032585; GO:0035091; GO:0043621; GO:0051604; GO:0090351	0.582931	0.583085	4.23997	0.935483	1	At5g58440
G39409	R0GXI2	Syntaxin-6_N domain-containing protein	GO:0015031; GO:0016020; GO:0048193	-0.309346	-0.309644	2.26877	0.935497	1	At2g18860
G39324	A0A1J3DBR9	Prohibitin	GO:0005743	-0.617732	-0.618372	3.36753	0.935516	1	At2g20530
G16901	Q9MAM3	3-ketoacyl-CoA synthase 1 (KCS-1) (EC 2.3.1.199) (Very long-chain fatty acid condensing enzyme 1) (VLCFA condensing enzyme 1)	GO:0005783; GO:0005789; GO:0009409; GO:0009416; GO:0009922; GO:0010025; GO:0016020; GO:0022626; GO:0042761; GO:0070417; GO:0102756	0.673697	0.673778	6.30237	0.935546	1	At1g01120
G25047	A0A565C9T9	LRRcap domain-containing protein	GO:0071493; GO:0080008	-0.275664	-0.275777	3.29314	0.935569	1	At4g34280
G20555	R0HQZ2	Growth-regulating factor	GO:0005524; GO:0005634; GO:0006351; GO:0032502	0.655761	0.65588	4.83581	0.935583	1	At2g42040
G38735	V4MGX3	Fe2OG dioxygenase domain-containing protein	GO:0005777; GO:0016491; GO:0046872	0.645931	0.646172	4.00299	0.935586	1	At1g49390
G16520	D7L823	3-oxoacyl-[acyl-carrier-protein] synthase	GO:0004315; GO:0006633; GO:0010027	-0.412594	-0.413406	1.95431	0.93559	1	At2g04540
G14487	UPI000539CADB			-0.519789	-0.520068	3.2683	0.93559	1	At1g54460
G10215	A0A6A4NPL8	Putative plastoquinol--plastocyanin reductase	GO:0016020; GO:0051537	0.634155	0.634182	7.05494	0.935604	1	At4g03280
G14920	Q9C7S7	Endoplasmic reticulum oxidoreductin-1 (EC 1.8.4.-)	GO:0005783; GO:0005789; GO:0015035; GO:0016972; GO:0034975; GO:0071949	-0.467438	-0.46837	1.99892	0.935616	1	At1g72280
G11586	UPI0008FD67AA			0.512146	0.513045	2.01533	0.935633	1	At5g65495
G11039	A0A067FG57	Protein kinase domain-containing protein	GO:0004672; GO:0004674; GO:0005524; GO:0005737; GO:0006468; GO:0007165	0.657169	0.657304	4.75029	0.935651	1	At5g57610
G2619	A0A565B7U6	NGN domain-containing protein	GO:0006355; GO:0140673	-0.499836	-0.499971	3.85497	0.935658	1	At3g09210
G34275	O80842	Cell division protein FtsY homolog, chloroplastic (Chloroplast SRP receptor homolog, alpha subunit CpFtsY) (Fused signal recognition particle receptor)	GO:0003924; GO:0005047; GO:0005525; GO:0006605; GO:0006614; GO:0009535; GO:0009570; GO:0016020; GO:0046872	-0.69644	-0.696629	3.92551	0.935677	1	At2g45770
G19994	A0A0D3BTS3	MFS domain-containing protein	GO:0005315; GO:0016020	0.440024	0.439936	2.53568	0.935689	1	At2g29650
G4286	Q9SKY2	Plastid transcriptionally active 18 (Uncharacterized protein At2g32180)	GO:0042644	-0.587537	-0.587865	3.01852	0.935691	1	At2g32180
G27788	D7M5N1	NET domain-containing protein		0.256042	0.256605	1.58069	0.935696	1	At4g00525
G2567	A0A251LK10	Myb_DNA-bind_4 domain-containing protein		-0.418821	-0.41979	2.44494	0.935698	1	At3g10040
G39007	UPI00053B779F			0.0954658	0.0942292	0.320079	0.935726	1	At1g72940
G44940	A0A5A7PEW4	UBX domain-containing protein	GO:0003677; GO:0006281; GO:0046872	-0.138084	-0.138679	0.616376	0.935742	1	At2g01650
G26515	A0A6D2JFL0	RING-type domain-containing protein	GO:0008270; GO:0016020	-0.121264	-0.1218	0.829461	0.935743	1	At5g41400
G39317	Q93YW5	Probable protein phosphatase 2C 58 (AtPP2C58) (EC 3.1.3.16)	GO:0004722; GO:0005886; GO:0017018; GO:0035970; GO:0046872	0.568815	0.569251	3.20581	0.935745	1	At4g28400
G27418	none			-0.364734	-0.365205	1.99498	0.935747	1	NaN
G11673	A0A2P2KJL0	Uncharacterized protein MANES_12G104600	GO:0006629; GO:0008081	-0.557986	-0.558084	4.95763	0.935774	1	At5g67130
G36356	A0A438KG71	S-adenosyl-L-methionine-dependent methyltransferases superfamily protein		-0.327921	-0.328928	1.22759	0.935785	1	At1g08125
G36107	A0A1R3GZT5	Transposase		-0.10139	-0.102054	0.144774	0.935804	1	At1g68340
G16977	A0A5B6ZNC8	R3H-assoc domain-containing protein	GO:0003676	-0.255974	-0.256756	1.02395	0.935806	1	At1g03250
G8176	A0A087G512	DEAD-box ATP-dependent RNA helicase 18	GO:0003723; GO:0004386; GO:0005524; GO:0016787	-0.662963	-0.663303	3.75709	0.935811	1	At5g05450
G20426	A0A5N6L368	PIG-P domain-containing protein	GO:0016020	-0.390149	-0.39066	2.1343	0.935814	1	At1g61280
G38815	V4MR72	50S ribosomal protein L19, chloroplastic	GO:0003729; GO:0003735; GO:0005840; GO:0006412	-0.892911	-0.893074	4.34145	0.935814	1	At4g17560
G27209	R0EY13	Pollen Ole e 1 allergen and extensin family protein		0.401752	0.402013	3.04992	0.935825	1	At5g54855
G26592	A0A565CX22	HEPN domain-containing protein		-0.327554	-0.32835	2.00102	0.93586	1	At5g65650
G25959	Q8L7W0	SH3 domain-containing protein 3 (AtSH3P3)	GO:0005829; GO:0030136	-0.25752	-0.25758	4.21272	0.935894	1	At4g18060
G30112	none			-0.39747	-0.398335	1.69098	0.935911	1	NaN
G7186	D7LXT8	AvrRpt-cleavage domain-containing protein		0.477591	0.477799	3.44336	0.935924	1	At5g18310
G23433	Q9LF14	Chloroplastic group IIB intron splicing facilitator CRS2-B, chloroplastic (CRS2-like protein B) (Chloroplastic RNA splicing factor 2-B)	GO:0004045; GO:0006397; GO:0008380; GO:0009570; GO:1990904	-0.465771	-0.466272	2.1093	0.935947	1	At5g16140
G28054	Q9CAI3	Probable cinnamyl alcohol dehydrogenase 1 (AtCAD1) (EC 1.1.1.195)	GO:0005829; GO:0008270; GO:0009809; GO:0016616; GO:0045551; GO:0052747	-0.597049	-0.597269	3.91465	0.935951	1	At1g72680
G34908	D7LRM2	Rhodanese domain-containing protein		-0.574121	-0.574439	3.37115	0.935971	1	At3g48380
G11212	D7MTS4	CCR4-NOT transcription complex subunit 4	GO:0003723; GO:0004842; GO:0009536; GO:0030014; GO:0032544	0.507754	0.507868	4.52906	0.935973	1	At5g60170
G30978	A0A6D2HI87	Phosphatidylinositol-4-phosphate 5-kinase	GO:0016020	0.419803	0.420452	2.01442	0.935998	1	At1g77660
G44554	Q94AY3	E3 ubiquitin protein ligase DRIP2 (EC 2.3.2.27) (DREB2A-interacting protein 2) (RING-type E3 ubiquitin transferase DRIP2)	GO:0004842; GO:0009414; GO:0016567; GO:0046872; GO:0051865	-0.358374	-0.35879	2.93555	0.93601	1	At2g30580
G23595	none			0.216552	0.217587	0.439714	0.936039	1	NaN
G47394	Q9FNN3	Transcriptional repressor ILP1 (INCREASED LEVEL OF POLYPLOIDY 1)	GO:0000398; GO:0003677; GO:0005634; GO:0030371; GO:0042023; GO:0045892	0.352096	0.353249	2.3566	0.936055	1	At5g08550
G46189	A0A392R3N3	Transcription factor MYC2-like	GO:0003700; GO:0005634	-0.555294	-0.555355	5.82491	0.936061	1	At5g46760
G7270	Q2YHP0	Thermospermine synthase	GO:0006596; GO:0016740	0.387866	0.388161	2.20824	0.936082	1	At5g19530
G43255	A0A6N2NEW3	Beta-1,4-mannosyl-glycoprotein 4-beta-N-acetylglucosaminyltransferase	GO:0003830; GO:0006487; GO:0016020	0.507465	0.50786	2.97127	0.936088	1	At2g13290
G42734	A0A8X7P7C2	Uncharacterized protein		-0.184379	-0.185022	0.906822	0.93609	1	At3g17400
G41410	A0A0L9TQB8	DAO domain-containing protein	GO:0016020; GO:0016491	0.259818	0.26146	2.66012	0.936098	1	At5g67290
G17338	A0A565CIE9	Reverse transcriptase		0.108206	0.108796	-0.486754	0.936112	1	At1g13120
G453	UPI00192EF9B0			-0.631149	-0.631629	3.08152	0.936143	1	At1g72050
G39870	C0SVM5	B-box zinc finger protein 19 (Protein DOUBLE B-BOX 1B) (Protein SALT TOLERANCE HOMOLOG 5)	GO:0005634; GO:0006355; GO:0008270; GO:0009640; GO:0010100	0.287929	0.288479	1.2399	0.936167	1	At4g38960
G47154	Q9FMU6	Mitochondrial phosphate carrier protein 3, mitochondrial (Mitochondrial phosphate transporter 3) (MPT3) (Phosphate transporter 3;1)	GO:0000325; GO:0003729; GO:0005315; GO:0005739; GO:0005743; GO:0009505; GO:0009651; GO:0035435; GO:1990547	-0.491665	-0.491708	5.91725	0.936192	1	At5g14040
G20235	V4MAL0	Ubiquitin-like domain-containing protein	GO:0016020	-0.310398	-0.310822	1.93203	0.936196	1	At2g35360
G10945	A0A397ZXI7	UBC core domain-containing protein	GO:0005524; GO:0016740	0.581434	0.581654	3.60484	0.936234	1	At5g56150
G2788	V4M3B6	BHLH domain-containing protein	GO:0000976; GO:0003700; GO:0005634; GO:0009651; GO:0042542; GO:0046983	-0.450987	-0.452027	2.24666	0.936266	1	At3g06590
G26464	A0A200RD35	Conserved domain protein		0.12117	0.121283	0.367491	0.93628	1	At5g40500
G32899	V4NIY2	Molybdate transporter 2 homolog	GO:0015098; GO:0016020	-0.505316	-0.506113	2.09465	0.936312	1	At2g23093
G41213	UPI00053C9FC6			0.657554	0.657682	4.37157	0.936313	1	At5g63470
G18047	A0A8T2C4X1	Kinesin motor domain		0.126233	0.126089	0.0948212	0.936331	1	At1g18410
G51803	UPI0005398BFD			-0.569741	-0.570098	3.97818	0.936333	1	At1g11480
G46530	V4KM35	Rubisco accumulation factor 1.1, chloroplastic	GO:0110102	-0.621041	-0.621164	4.25929	0.936346	1	At5g28500
G8839	A0A392Q7E6	Hsp70-binding protein 1-like		0.154454	0.154938	0.876334	0.936361	1	At3g09350
G39699	A0A6D2JE78	PIG-H domain-containing protein	GO:0000506; GO:0006506	-0.20236	-0.202894	1.13976	0.936362	1	At4g35530
G25506	V4MH21	SM-ATX domain-containing protein	GO:0003723	-0.442784	-0.443381	1.87472	0.936367	1	At4g26990
G2973	A0A2I4ETZ2	aquaporin SIP1-2-like	GO:0015250; GO:0016020	0.669297	0.669426	4.53628	0.936374	1	At5g18290
G42208	A0A565B5K2	Mitochondrial inner membrane protease subunit 2	GO:0004252; GO:0006465; GO:0006627; GO:0042720	-0.459261	-0.459779	2.32772	0.936375	1	At3g08980
G29506	A0A0D3ABW6	FMN-binding split barrel		-0.330139	-0.330616	1.54649	0.93638	1	At1g51560
G50240	Q6NM17	At5g63050 (Embryo defective 2759)	GO:0009536; GO:0016020	-0.481069	-0.481371	2.83937	0.936396	1	At5g63050
G18145	Q8W493	Ferredoxin--NADP reductase, leaf isozyme 2, chloroplastic (EC 1.18.1.2) (Leaf FNR 2) (AtLFNR2) (FNR-2)	GO:0004324; GO:0005634; GO:0008266; GO:0009507; GO:0009534; GO:0009535; GO:0009570; GO:0009579; GO:0015979; GO:0048046; GO:0050832; GO:0098807	0.443685	0.443371	6.19746	0.936406	1	At1g20020
G32174	A0A660KRW0	Polyamine transporter	GO:0015203; GO:0016020	0.392485	0.392935	1.79815	0.936421	1	At3g13620
G24733	UPI0008FCEB6E			-0.395606	-0.396143	2.20453	0.936424	1	NaN
G1193	V4MN54	60S ribosomal protein L31	GO:0003735; GO:0005840; GO:0006412; GO:1990904	-0.481506	-0.482136	2.33356	0.936436	1	At2g19740
G9899	Q8GUM2	Heat shock 70 kDa protein 9, mitochondrial (Chaperone protein HscA homolog 1) (AtHscA1) (Heat shock protein 70-9) (AtHsp70-9) (Mitochondrial heat shock protein 70-1) (mtHsc70-1)	GO:0000325; GO:0005524; GO:0005737; GO:0005739; GO:0005829; GO:0005886; GO:0008270; GO:0009505; GO:0016887; GO:0031072; GO:0034620; GO:0042026; GO:0044183; GO:0051082; GO:0051085; GO:0051787; GO:0140662	-0.570038	-0.57027	4.15052	0.93646	1	At4g37910
G6343	A0A2P2JVA7	Transmembrane protein	GO:0016020	-0.195181	-0.195807	1.35592	0.936483	1	At3g26090
G30964	V4JQ76	NAC domain-containing protein	GO:0000976; GO:0001216; GO:0005634; GO:0009793; GO:1900057; GO:1902890	-0.17379	-0.174029	2.83841	0.936485	1	At1g77450
G18395	Q9ZVH4	Cullin-3A (AtCUL3a)	GO:0006511; GO:0009639; GO:0009911; GO:0016567; GO:0031461; GO:0031625	0.621928	0.622044	4.70306	0.936513	1	At1g26830
G17476	R0IDI3	Protein PHLOEM PROTEIN 2-LIKE A10-like	GO:0016020	0.595747	0.596219	2.68	0.936519	1	At1g10150
G3251	A0A6J0MWP2	60S ribosomal protein L7a	GO:0003723; GO:0022625; GO:0042254	-0.686552	-0.686667	5.37042	0.93653	1	At2g47610
G12630	none			-0.111533	-0.111943	0.0377019	0.93659	1	NaN
G13479	A0A087HSL9	DYW_deaminase domain-containing protein	GO:0005739; GO:0008270; GO:0080156	-0.231275	-0.232123	0.822748	0.936649	1	At1g34160
G16692	A0A6P5YN46	uncharacterized protein LOC111293478		-0.376175	-0.377121	2.07104	0.936671	1	At4g35510
G10804	A0A834X1Y0	Putative aminotransferase TAT2	GO:0006520; GO:0008483; GO:0009058; GO:0030170	0.278581	0.278834	2.10841	0.936675	1	At5g53970
G33025	A0A2I0IRF9	Expansin	GO:0005576; GO:0009664; GO:0016020	0.394785	0.3948	6.7992	0.936708	1	At2g28950
G42285	D8TA92	U11/U12 small nuclear ribonucleoprotein 31 kDa protein	GO:0000398; GO:0003723; GO:0005689; GO:0008270	-0.213456	-0.214243	0.714171	0.936708	1	At3g10400
G9183	D7ME01	Zinc finger A20 and AN1 domain-containing stress-associated protein 1	GO:0003677; GO:0008270; GO:0043161; GO:0061630; GO:0098542	0.629263	0.629529	3.79526	0.936741	1	At4g22820
G21067	A0A8S9N1U7	PDZ domain-containing protein	GO:0016787; GO:0043231	0.590073	0.590163	4.38973	0.936749	1	At3g27925
G7047	UPI00202F99C4			-0.510681	-0.511144	2.41456	0.936765	1	At1g50670
G41394	A0A078F2J0	Formin-like protein	GO:0045010; GO:0051015	0.594448	0.594544	4.7182	0.936803	1	At5g67470
G39791	A0A8T1YF96	DnaJ domain		0.652958	0.653281	3.59158	0.936806	1	At4g37480
G15006	R0GHV3	AB hydrolase-1 domain-containing protein	GO:0016020	0.264122	0.264374	2.64366	0.936807	1	At5g22460
G29253	UPI00053C5B6B			0.659141	0.659351	3.89281	0.936807	1	At1g35510
G37544	A0A2P6Q2P9	Putative initiation factor eIF-4 gamma, MA3	GO:0003743	-0.329526	-0.330282	1.56556	0.936825	1	At5g17930
G14276	A0A5K1BGW7	Ribosomal_L30 domain-containing protein	GO:0000373; GO:0005739	-0.292455	-0.292972	1.55363	0.936826	1	At5g54890
G43991	O80683	Calmodulin-binding protein 25 (AtCAMBP25) (VQ motif-containing protein 15) (AtVQ15)	GO:0005516; GO:0005634; GO:0006970; GO:0009414; GO:0009651; GO:0010337; GO:0071456	0.49276	0.492985	3.71032	0.936851	1	At2g41010
G22722	A0A8S9FHG6	DUF1087 domain-containing protein	GO:0008276	0.582376	0.582636	3.73333	0.936855	1	At5g44450
G4360	A0A1J3E640	RBR-type E3 ubiquitin transferase (EC 2.3.2.31)	GO:0004842; GO:0046872	0.594629	0.594708	5.26426	0.936863	1	At2g31510
G38117	UPI0010FAE120			-0.450453	-0.450703	3.35281	0.93687	1	At5g20510
G16714	A0A5K1AEE1	RanBP2-type domain-containing protein	GO:0003723; GO:0005634; GO:0009737; GO:0070935	-0.5991	-0.599448	3.52544	0.936878	1	At2g17975
G32136	Q0WQU1	Uncharacterized protein At3g14205	GO:0005774; GO:0007033; GO:0043813; GO:0046856	0.49469	0.494786	4.48282	0.936879	1	At3g14205
G9581	R0F3E9	Calcium homeostasis endoplasmic reticulum protein-like	GO:0003723; GO:0006397; GO:0006874	-0.431679	-0.432347	2.20649	0.936948	1	At4g31200
G7003	A0A178UE03	Protein FAM133-like		0.474031	0.474228	3.85965	0.936963	1	At5g27860
G49343	A0A0D3DM49	cAMP-regulated phosphoprotein 19-related protein		0.583185	0.58352	2.62314	0.936968	1	At4g16146
G49755	Q8W1X2	Pyridoxal kinase (EC 2.7.1.35) (Protein SALT OVERLY SENSITIVE 4) (Pyridoxal kinase-like protein SOS4) (Pyridoxine kinase) [Cleaved into: Pyridoxal kinase, N-terminally processed]	GO:0005524; GO:0005829; GO:0008478; GO:0008615; GO:0009443; GO:0009507; GO:0009536; GO:0010054; GO:0016310; GO:0042538; GO:0046872	0.248904	0.249469	1.45842	0.936977	1	At5g37850
G12398	A0A397YVN5	PB1 domain-containing protein		-0.652132	-0.652276	4.39408	0.936979	1	At1g62390
G47106	D7M6P8	Seed maturation-like protein		0.543599	0.544033	2.70309	0.936986	1	At5g14970
G9834	A0A087GK87	Pentatricopeptide repeat-containing protein	GO:0003729	-0.514093	-0.514474	3.27265	0.937021	1	At4g36680
G1698	V4NM98	DUF668 domain-containing protein	GO:0045927	-0.16539	-0.166116	0.312643	0.937021	1	At3g23160
G9610	B8APT0	diphthine methyl ester synthase (EC 2.1.1.314)	GO:0004164; GO:0017183; GO:0032259	-0.5555	-0.555948	3.20422	0.937027	1	At4g31790
G33379	UPI00053BB628			0.481336	0.481909	2.34107	0.937039	1	At2g31130
G2310	A0A5B7BBE8	Putative beta-galactosidase 17 (EC 3.2.1.23)	GO:0004565; GO:0008152	0.468287	0.468948	3.03241	0.937042	1	At3g13810
G11797	A0A7N2M417	Malectin_like domain-containing protein	GO:0004714	0.421494	0.422259	1.89087	0.937044	1	At4g00300
G2920	D7L2Z5	DUF868 domain-containing protein		-0.239295	-0.240254	0.850981	0.937044	1	At3g04860
G41149	Q24JK1	Transcription factor MYB96 (Myb-related protein 96) (AtMYB96)	GO:0003700; GO:0005634; GO:0006355; GO:0006952; GO:0009409; GO:0009414; GO:0009733; GO:0009738; GO:0009787; GO:0009789; GO:0010115; GO:0010468; GO:0043565; GO:0045893; GO:1904278; GO:2000033	0.356921	0.357508	2.53261	0.937047	1	At5g62470
G9023	Q39011	Shaggy-related protein kinase eta (EC 2.7.11.1) (ASK-eta) (Protein BRASSINOSTEROID INSENSITIVE 2) (Protein ULTRACURVATA 1) (Shaggy-related protein kinase 21) (AtSK21)	GO:0004672; GO:0004674; GO:0005524; GO:0005634; GO:0005737; GO:0005886; GO:0005938; GO:0006468; GO:0007165; GO:0009729; GO:0009733; GO:0009742; GO:0009825; GO:0009965; GO:0042802; GO:0046777; GO:0046827; GO:0048765; GO:0106310; GO:1900458	-0.617638	-0.617743	5.56641	0.93706	1	At4g18710
G46632	A0A1J3GKJ4	Homeobox protein knotted-1-like 4	GO:0003677; GO:0005634	0.60768	0.607703	7.02934	0.937061	1	At5g11060
G10471	P82281	Thylakoid lumenal 29 kDa protein, chloroplastic (TL29) (EC 1.-.-.-) (AtAPx07) (P29) (Probable L-ascorbate peroxidase 4)	GO:0000302; GO:0004601; GO:0005634; GO:0005737; GO:0005829; GO:0009507; GO:0009534; GO:0009535; GO:0009543; GO:0009579; GO:0020037; GO:0031977; GO:0034599; GO:0042744	-0.604861	-0.604921	5.86469	0.937086	1	At4g09010
G2255	Q9LUD6	Pentatricopeptide repeat-containing protein At3g14580, mitochondrial	GO:0005739	-0.156032	-0.156754	0.310576	0.937088	1	At3g14580
G41919	Q6ID70-2	Co-chaperone protein p23-2 (Atp23-2)	GO:0005634; GO:0005737; GO:0005829; GO:0006457; GO:0009408; GO:0051085; GO:0051087; GO:0051131; GO:0051879; GO:0101031	-0.61161	-0.612107	3.06602	0.937089	1	At3g03773
G33570	O64685	Mitochondrial transcription termination factor family protein (Uncharacterized protein At2g34620)	GO:0003690; GO:0003729; GO:0006353; GO:0006355; GO:0009507; GO:0009658; GO:0032502; GO:0042646; GO:0071472	0.536514	0.53658	4.37624	0.937105	1	At2g34620
G46185	A0A8S9MW38	Dolichyl-diphosphooligosaccharide--protein glycosyltransferase subunit 2		-0.271074	-0.271748	1.2394	0.937129	1	At5g46850
G7364	A0A087G8W6	Homoserine dehydrogenase (HDH) (EC 1.1.1.3)	GO:0004072; GO:0004412; GO:0009086; GO:0009088; GO:0009097	-0.648018	-0.648353	3.52527	0.93714	1	At5g21060
G36297	Q8RWV8	U11/U12 small nuclear ribonucleoprotein 65 kDa protein (U11/U12 snRNP 65 kDa protein) (U11/U12-65K)	GO:0000398; GO:0005634; GO:0005689; GO:0010229; GO:0030626; GO:0097157	-0.478364	-0.478888	2.27644	0.937143	1	At1g09230
G33980	D7LFV0	RING-type E3 ubiquitin transferase (EC 2.3.2.27)	GO:0005634; GO:0006511; GO:0009651; GO:0009938; GO:0046872; GO:0061630	0.441526	0.441692	3.98316	0.937152	1	At2g40830
G35273	R0HL79	ARM repeat superfamily protein		-0.407481	-0.408142	2.12555	0.937165	1	At3g56210
G16137	none			-0.43822	-0.439005	2.79401	0.937189	1	NaN
G32829	UPI00053C796E			-0.347604	-0.34762	6.82475	0.937202	1	At2g21390
G41178	V4LMG2	DUF4228 domain protein		-0.261106	-0.26172	1.88143	0.937213	1	At5g62900
G16754	P0CW78	Cadmium/zinc-transporting ATPase HMA3 (EC 7.2.2.12) (EC 7.2.2.21) (Cadmium/zinc-transporting ATPase 4) (Protein HEAVY METAL ATPASE 3)	GO:0005524; GO:0005774; GO:0008551; GO:0016463; GO:0016887; GO:0046872; GO:0071585	0.351046	0.351617	2.14356	0.937215	1	At4g30120
G4993	A0A8S9LF41	Mitochondrial dicarboxylate carrier		-0.318674	-0.31878	5.93119	0.937217	1	At2g22500
G49837	Q9FLF0	40S ribosomal protein S9-2	GO:0003729; GO:0003735; GO:0006412; GO:0009506; GO:0009536; GO:0015935; GO:0019843; GO:0022627; GO:0045903	-0.609405	-0.609784	3.67965	0.937225	1	At5g39850
G571	Q9SX29	ATP-dependent Clp protease adapter protein CLPS1, chloroplastic	GO:0005840; GO:0006508; GO:0008233; GO:0009570; GO:0030163; GO:0030674; GO:1903052; GO:1990904	0.619358	0.619482	4.04383	0.937267	1	At1g68660
G1078	A0A565AWQ3	Pentatricopeptide repeat-containing protein		-0.0763521	-0.0772822	-0.563494	0.93727	1	At1g64310
G21367	A0A5B7AWN1	RNase_PH domain-containing protein		-0.316664	-0.317127	2.00239	0.937287	1	At3g46210
G19665	A0A087GSH7	DUF4057 domain-containing protein		-0.529469	-0.529991	2.73146	0.937287	1	At2g22270
G7918	V4KMX2	Transcription factor GTE7-like	GO:0009294	0.609354	0.609424	5.1114	0.9373	1	At5g65630
G41794	D7KTA7	Transmembrane protein	GO:0016020	-0.391632	-0.392381	1.55837	0.937309	1	At1g20460
G13290	V4KRV5	Miraculin-like	GO:0004866	-0.424782	-0.426208	0.0993015	0.937323	1	At1g73325
G20441	none			0.114285	0.11498	0.131421	0.937325	1	NaN
G27674	R0H1C7	LRRNT_2 domain-containing protein		-0.332899	-0.333707	1.15441	0.937326	1	At4g03010
G47591	UPI00053991E8			0.426118	0.426605	2.18891	0.937326	1	At5g03905
G8168	A0A699WQ90	NF-X1-type zinc finger protein NFXL2		-0.507093	-0.507581	2.71587	0.937332	1	At5g05660
G51703	O80492	Probable protein phosphatase 2C 5 (AtPP2C05) (EC 3.1.3.16)	GO:0004722; GO:0005886; GO:0017018; GO:0035970; GO:0046872	0.649223	0.649454	3.54807	0.937332	1	At1g09160
G43561	R0G5R8	BHLH domain-containing protein	GO:0005634; GO:0046983	0.443306	0.444278	2.03497	0.937351	1	At2g20100
G338	Q8LGU7	tRNase Z TRZ1 (EC 3.1.26.11) (Nuclear ribonuclease Z) (Nuclear RNase Z) (Short tRNase Z 1) (Zinc phosphodiesterase NUZ) (tRNA 3 endonuclease) (tRNase ZS1) (AthTRZS1)	GO:0005634; GO:0005737; GO:0008033; GO:0042780; GO:0042781; GO:0046872	-0.151109	-0.151771	0.368916	0.937357	1	At1g74700
G6187	A0A5B7AZ81	3-dehydroquinate synthase	GO:0003856; GO:0008652; GO:0009073; GO:0016491	-0.607988	-0.608419	2.73932	0.9374	1	At3g28760
G37656	A0A6A2XKH0	Fasciclin-like arabinogalactan protein 2		-0.477673	-0.478341	2.0518	0.937406	1	At4g12730
G19258	A0A1Q3DE88	BZIP domain-containing protein	GO:0003700; GO:0005634; GO:0045893	0.597701	0.598143	2.88105	0.93743	1	At1g49720
G10220	R0HBS2	Peroxisomal membrane protein 2	GO:0016020	0.412382	0.412759	2.57026	0.937433	1	At4g03410
G32222	D7L0J3	Membrane protein YuiD		-0.67517	-0.675362	3.90553	0.937435	1	At3g12680
G19436	A0A0D3CQJ0	Zinc_ribbon_15 domain-containing protein		-0.183145	-0.184517	1.32944	0.937465	1	At1g52855
G20097	Q9SKB2	Leucine-rich repeat receptor-like serine/threonine/tyrosine-protein kinase SOBIR1 (EC 2.7.10.1) (EC 2.7.11.1) (Protein EVERSHED) (Protein SUPPRESSOR OF BIR1-1)	GO:0004674; GO:0004713; GO:0004714; GO:0005524; GO:0005777; GO:0005886; GO:0006952; GO:0010942; GO:0031349; GO:0060862; GO:0106310	-0.554604	-0.55503	2.97911	0.937523	1	At2g31880
G24282	UPI000A29E554			0.618596	0.618726	4.626	0.937524	1	At1g21280
G15335	A0A0D6QVV9	MPN domain-containing protein	GO:0000398; GO:0005681; GO:0008237	-0.666364	-0.666463	5.43065	0.937536	1	At4g38780
G18257	A0A175YC49	Phosphatidylinositol 4-phosphate 5-kinase (EC 2.7.1.68)	GO:0005524; GO:0016020; GO:0016308; GO:0016310	0.360779	0.360834	4.41231	0.937553	1	At2g26420
G42130	A0A087H7U8	asparagine--tRNA ligase (EC 6.1.1.22)	GO:0004816; GO:0005524; GO:0005739; GO:0006421; GO:0009507	0.364739	0.365117	1.67936	0.937566	1	At3g07420
G38073	A0A8S9LWG8	Wax2_C domain-containing protein		0.156862	0.157974	0.170326	0.937572	1	At5g06370
G26636	UPI000539A8CE			-0.573215	-0.573563	2.85358	0.937575	1	At5g67580
G46834	Q52T38	Protein S-acyltransferase 24 (EC 2.3.1.225) (Ankyrin repeat-containing S-palmitoyltransferase) (Palmitoyltransferase TIP1) (Protein TIP GROWTH DEFECTIVE 1) (AtTIP1) (Zinc finger DHHC domain-containing protein TIP1)	GO:0000035; GO:0000139; GO:0005768; GO:0005794; GO:0005802; GO:0009932; GO:0016409; GO:0016417; GO:0018345; GO:0019706; GO:0030659; GO:2000652; GO:2001006	0.427875	0.428003	4.31873	0.937575	1	At5g20350
G4858	none			-0.215455	-0.215926	1.71595	0.937584	1	NaN
G16658	none			0.174554	0.175126	0.681823	0.937589	1	NaN
G8685	A0A178V587	RING-type domain-containing protein		-0.514061	-0.515241	0.623247	0.93762	1	At4g13100
G3638	A0A8S9LDF0	HP domain-containing protein	GO:0007015	-0.61429	-0.614331	6.19952	0.937622	1	At3g57410
G7147	Q6NMC6	Protein ABIL3 (Abl interactor-like protein 3) (AtABIL3)	GO:0005737; GO:0010090; GO:0015630; GO:0048364	0.58749	0.587771	3.51456	0.937623	1	At5g24310
G40288	O82486	N6-adenosine-methyltransferase MT-A70-like (EC 2.1.1.348) (Protein EMBRYO DEFECTIVE 1706) (Protein METTL3 homolog)	GO:0001510; GO:0001734; GO:0003723; GO:0005634; GO:0008168; GO:0009507; GO:0009793; GO:0016607; GO:0036396; GO:0080009	-0.3912	-0.391443	3.10235	0.937639	1	At4g10760
G30401	Q9ZRF9	Probable LRR receptor-like serine/threonine-protein kinase RPK1 (EC 2.7.11.1) (Protein TOADSTOOL 1) (Receptor-like protein kinase 1)	GO:0004672; GO:0004674; GO:0005524; GO:0005777; GO:0005886; GO:0006468; GO:0009409; GO:0009414; GO:0009651; GO:0009737; GO:0009738; GO:0009942; GO:0009945; GO:0042802; GO:0048508; GO:0106310	0.606616	0.60695	3.29506	0.93764	1	At1g69270
G16744	A0A654EU18	Small nuclear ribonucleoprotein E (snRNP-E) (Sm protein E)	GO:0000387; GO:0003723; GO:0005681; GO:0005682; GO:0005685; GO:0005686; GO:0005687; GO:0005737; GO:0046540	-0.628732	-0.629121	3.66897	0.937643	1	At4g30330
G20231	O82170	Protein HAIKU1 (MPK3/6-targeted VQ-motif-containing protein 9) (VQ motif-containing protein 14) (AtVQ14)	GO:0009960; GO:0043078; GO:0080113	0.564556	0.565087	2.57772	0.93768	1	At2g35230
G39304	A0A1J3JCH5	Secreted protein		-0.352516	-0.353221	2.62514	0.937684	1	At4g28240
G36949	none			-0.369991	-0.371021	1.29805	0.937687	1	NaN
G32075	UPI00053AD92E			-0.608042	-0.608535	2.58414	0.937726	1	At3g15390
G16293	M4CC64	Phytocyanin domain-containing protein	GO:0005886; GO:0009055	0.518709	0.518913	3.1799	0.937729	1	At3g20570
G2633	A0A7J8N5W9	Flocculation protein FLO11-like		-0.553645	-0.554144	2.45949	0.937752	1	At2g40070
G28802	V4K9Q9	Nucleic acid-binding, OB-fold-like protein		0.331338	0.331911	1.72405	0.937761	1	At1g23750
G50529	A0A565CRE8	SNRNP27 domain-containing protein	GO:0005634; GO:0006397; GO:0008380	-0.556192	-0.556721	2.99485	0.937787	1	At5g57370
G28119	A0A7J6E145	ULP_PROTEASE domain-containing protein	GO:0006508; GO:0008234	0.335426	0.335921	1.16669	0.937799	1	NaN
G44498	S8E2J7	C-4 methyl sterol oxidase	GO:0005506; GO:0008610; GO:0016020; GO:0016491	0.38698	0.387513	2.09527	0.937813	1	At2g29390
G47042	Q84XS8	Putative sugar transporter	GO:0008643; GO:0016020; GO:0022857	0.183763	0.184205	1.46615	0.937825	1	At1g77210
G5801	Q94BX2	AT3g50910/F18B3_190 (Netrin receptor DCC)	GO:0016020	0.446277	0.44654	3.03542	0.937853	1	At3g50910
G51351	P0DI17	Probable disease resistance protein RF9	GO:0005524; GO:0006952; GO:0043531; GO:0051707	0.540864	0.540928	4.99733	0.937885	1	At1g58848;At1g59218
G26848	A0A7J8MHH5	Exostosin domain-containing protein	GO:0000139; GO:0006486; GO:0016757	0.198185	0.198243	4.48221	0.937888	1	At5g62220
G12886	P42699	Plastocyanin major isoform, chloroplastic (DNA-damage-repair/toleration protein DRT112)	GO:0005507; GO:0005634; GO:0009507; GO:0009534; GO:0009535; GO:0009570; GO:0009579; GO:0017148; GO:0019904; GO:0031977; GO:0046028; GO:0046688; GO:0055035; GO:0055070	-0.604846	-0.604864	8.21181	0.937908	1	At1g20340
G30607	Q9C552	Pumilio homolog 23 (APUM-23) (AtPUM23)	GO:0000056; GO:0000447; GO:0000472; GO:0000480; GO:0003723; GO:0005730; GO:0006417; GO:0009744; GO:0009749; GO:0010252; GO:0030686; GO:0030688	-0.577674	-0.578179	3.1756	0.937919	1	At1g72320
G14274	A0A7J9K143	Akirin		0.3265	0.326654	3.44251	0.937931	1	At1g11210
G15916	V4LY28	Transmembrane protein	GO:0016020	0.301837	0.302155	2.05507	0.937941	1	At3g12650
G22994	Q9FY75	Potassium transporter 7 (AtHAK7) (AtPOT7)	GO:0000325; GO:0004016; GO:0005773; GO:0005774; GO:0005886; GO:0006813; GO:0015079; GO:0016020	0.573499	0.57365	4.44064	0.937945	1	At5g09400
G2719	A0A059AVS7	FBA_1 domain-containing protein	GO:0019005; GO:0031146	0.309144	0.309803	1.10233	0.937978	1	At3g07550
G35918	none			-0.388455	-0.388624	3.68457	0.93799	1	NaN
G32383	A0A078F841	S-acyltransferase (EC 2.3.1.225) (Palmitoyltransferase)	GO:0005783; GO:0005794; GO:0006612; GO:0016020; GO:0018230; GO:0019706	0.496792	0.497153	2.85559	0.938029	1	At3g09320
G41879	A0A2H5NH04	Pentatricopeptide repeat-containing protein		0.356154	0.356722	1.6638	0.938035	1	At1g74900
G7674	A0A392MNM5	Formate dehydrogenase 1 mitochondrial-like		0.670415	0.670486	7.6273	0.938041	1	At5g14780
G44861	Q9SIJ7	Protein transport protein SEC23 C (AtSEC23C) (Protein transport protein SEC23 D) (AtSEC23D)	GO:0005096; GO:0005789; GO:0006886; GO:0008270; GO:0030127; GO:0070971; GO:0090110	-0.413864	-0.414622	2.10455	0.938051	1	At2g21630
G29340	Q9C635	Heat stress transcription factor B-4 (AtHsfB4) (AtHsf-02)	GO:0000978; GO:0003700; GO:0005634; GO:0005737; GO:0006357; GO:0008356	-0.074715	-0.0743172	-0.0402928	0.93807	1	At1g46264
G47672	A0A1J3HQ17	Polymerase		0.426788	0.4271	2.77874	0.938144	1	At3g08880
G52810	A0A3P6E630	TPR_REGION domain-containing protein		0.0890051	0.0857751	-0.828483	0.938147	1	AtCg00360
G12956	S8CAQ1	Twin-arginine translocase TatA/TatE family subunit		0.426914	0.426946	3.30767	0.938191	1	At1g21500
G19807	A0A1S3XDH9	sugar phosphatase YidA-like	GO:0004222; GO:0006364	-0.404805	-0.405208	2.58605	0.938208	1	At2g25870
G50042	A0A484JYL9	L-ascorbate oxidase homolog	GO:0005507; GO:0016491	-0.678726	-0.678783	6.16372	0.938219	1	At5g05390
G38230	A0A087G4D3	Mediator of RNA polymerase II transcription subunit 4 (Mediator complex subunit 4)	GO:0003712; GO:0006357; GO:0016592	-0.342348	-0.342681	2.45126	0.938244	1	At5g02850
G12894	F4HSU3	O-fucosyltransferase 6 (O-FucT-6) (EC 2.4.1.-) (O-fucosyltransferase family protein)	GO:0006004; GO:0016020; GO:0016757	0.363763	0.365817	1.12151	0.938277	1	At1g20550
G48043	A0A822Z650	MFS domain-containing protein	GO:0016020; GO:0022857	-0.64794	-0.648275	3.19698	0.938303	1	At3g51490
G12095	A0A2R4LMG3	Glycosyltransferase (EC 2.4.1.-)	GO:0008194; GO:0016134; GO:0046527	0.422319	0.423007	1.79993	0.938323	1	At1g07250
G12220	none			0.293366	0.294286	1.77834	0.938348	1	NaN
G50254	A0A1J3IDJ6	E3 ubiquitin-protein ligase SIS3	GO:0004842; GO:0010182; GO:0016020	0.514961	0.515266	3.30406	0.938349	1	At3g47990
G38126	Q9FHK4	Protein ENHANCED DISEASE RESISTANCE 4	GO:0005768; GO:0005886; GO:0006897; GO:0006952; GO:0009620; GO:0009863; GO:0030100; GO:1900150	0.378686	0.379363	1.73791	0.938368	1	At5g05190
G1007	V4JUS3	Uncharacterized protein	GO:0003729	-0.613932	-0.614064	4.4243	0.938375	1	At1g62780
G22200	Q8W4D4	BAG-associated GRAM protein 1	GO:0016020; GO:0050832	0.327678	0.327836	3.68133	0.93839	1	At3g59660
G46429	A0A067L8H3	Uncharacterized protein	GO:0005886; GO:0019210	-0.230873	-0.231275	1.11661	0.938417	1	At5g42750
G6781	R0EWX2	PhoD domain-containing protein	GO:0016020	0.458226	0.45864	2.64979	0.93843	1	At5g42370
G40365	A0A0D3E8P0	Classical arabinogalactan protein 10-like	GO:0005886	-0.184536	-0.184951	2.43288	0.938436	1	At4g09030
G15655	Q9SRS5	Ras-related protein RABA5b (AtRABA5b)	GO:0003924; GO:0005525; GO:0005829; GO:0005886; GO:0006886	-0.523674	-0.523992	3.7598	0.938437	1	At3g07410
G31364	O22558	Serine/threonine-protein kinase STY8 (EC 2.7.11.1) (Serine/threonine/tyrosine-protein kinase 8)	GO:0004674; GO:0004712; GO:0005524; GO:0005829; GO:0006468; GO:0009658; GO:0106310	0.482331	0.482768	2.44924	0.938461	1	At2g17700
G36360	A0A6J0NXA1	chromatin accessibility complex protein 1-like	GO:0005634; GO:0046982	-0.298786	-0.299328	1.88606	0.938467	1	At1g07980
G12268	Q56XH8	Evolutionarily conserved C-terminal region 11 (Uncharacterized protein At1g09810)	GO:0003729; GO:0005737; GO:0061157	0.400514	0.401157	2.44982	0.938469	1	At1g09810
G45159	V4K564	Omp85 domain-containing protein	GO:0008308; GO:1900057	-0.414782	-0.415307	2.81986	0.938477	1	At3g27930
G13220	R0IQA4	Transmembrane protein		0.209152	0.209716	1.18332	0.938516	1	At1g27300
G50851	none			0.31545	0.316212	0.815725	0.938547	1	NaN
G4453	D7MWT6	ALOG domain-containing protein	GO:0005634	0.335464	0.335738	3.23099	0.938564	1	At1g07090
G32870	A0A7J9BG03	GRAM domain-containing protein		0.291591	0.292253	1.46644	0.938595	1	At2g22475
G3365	A0A8S9H8E5	CSTF_C domain-containing protein		0.47832	0.478442	4.44489	0.938604	1	NaN
G31481	A0A6D2JPG8	c-Myc-binding protein	GO:0003713; GO:0005634	0.628954	0.629146	4.06842	0.938615	1	At2g14045
G41189	UPI00155ADEE4			-0.190099	-0.190564	1.20951	0.938622	1	At5g63080
G4926	A0A078HPY7	RING-type E3 ubiquitin transferase (EC 2.3.2.27)	GO:0005783; GO:0006511; GO:0016020; GO:0044390; GO:0046872; GO:0061630; GO:0071712	0.500598	0.500812	3.654	0.938628	1	At2g23780
G26540	UPI00090120D9			0.603126	0.603505	3.30101	0.938676	1	At5g41860
G21334	Q9M3D8	L-type lectin-domain containing receptor kinase I.3 (AtLecRK2) (LecRK-I.3) (EC 2.7.11.1) (Salt-responsive receptor protein kinase 1)	GO:0002229; GO:0004674; GO:0004675; GO:0005524; GO:0005886; GO:0030246; GO:0042742; GO:0046777; GO:0050832; GO:0071369; GO:0071472; GO:0106310	-0.385235	-0.386375	1.09809	0.938712	1	At3g45410
G21268	A0A540NI98	40S ribosomal protein S29	GO:0003735; GO:0005840; GO:0006412; GO:0008270; GO:1990904	-0.656203	-0.656345	4.90465	0.938725	1	At3g43980
G37109	Q93VC7	30S ribosomal protein S1, chloroplastic (Plastid ribosomal protein S1) (PRPS1)	GO:0003729; GO:0003735; GO:0006412; GO:0009507; GO:0009536; GO:0009570; GO:0009579; GO:0022627	-0.538857	-0.538884	5.78556	0.938748	1	At5g30510
G50159	A0A444F3R1	Growth-regulating factor		0.590899	0.591126	3.62222	0.938786	1	At5g64813
G27337	none			-0.118223	-0.118838	0.104805	0.938802	1	NaN
G35826	A0A178W616	J domain-containing protein	GO:0006457; GO:0051082	0.259679	0.260067	2.41429	0.938817	1	At1g59725
G39290	A0A453F5X0	UBC core domain-containing protein		0.703861	0.703947	5.76129	0.93883	1	At5g53300
G40059	A0A7J0H8G0	Alpha/beta-Hydrolases superfamily protein	GO:0016787	0.239718	0.240448	0.912104	0.938845	1	At4g15955
G10767	A0A2I0X4X1	ClpB_D2-small domain-containing protein	GO:0005524; GO:0016887; GO:0051082; GO:0140662	0.692071	0.692163	5.24196	0.938857	1	At5g53350
G4353	A0A7J7BW37	Stress-response A/B barrel domain-containing protein UP3-like		-0.579658	-0.580065	3.5473	0.938886	1	At1g51360
G11330	Q9FIT8	ADP-ribosylation factor GTPase-activating protein AGD1 (ARF GAP AGD1) (Protein ARF-GAP DOMAIN 1) (AtAGD1)	GO:0005096; GO:0005768; GO:0005886; GO:0007010; GO:0030139; GO:0035618; GO:0046872; GO:0048768	0.632745	0.633044	4.09906	0.938887	1	At5g61980
G12270	R0GKJ4	Pentatricopeptide repeat-containing protein At1g09820		-0.2599	-0.260517	1.19593	0.93892	1	At1g09820
G26263	A0A1R3J1B6	ER lumen protein-retaining receptor	GO:0005789; GO:0006621; GO:0015031; GO:0046923	-0.407784	-0.408284	2.05285	0.938925	1	At1g29330
G27779	A0A6J0M5U1	F-box protein At4g00755-like		0.619306	0.619564	3.59867	0.93893	1	At4g00755
G37654	A0A087H6B2	MADS-box transcription factor	GO:0000977; GO:0003700; GO:0005634; GO:0045944; GO:0046983; GO:0048481	0.710472	0.710529	6.16834	0.938953	1	At3g57230
G14690	M4CIM1	Glycerate dehydrogenase HPR, peroxisomal	GO:0005829; GO:0008465; GO:0016618; GO:0030267; GO:0051287	0.531776	0.532199	6.36218	0.938954	1	At1g68010
G30389	S4WT08	SQUAMOSA promoter binding protein-like protein 6 (Squamosa promoter-binding-like protein 6-like)	GO:0000976; GO:0005634; GO:0010468; GO:0042742; GO:0046872	0.504812	0.505406	1.66759	0.938985	1	At1g69170
G44788	none			-0.0915504	-0.0918174	-0.171832	0.938994	1	NaN
G42981	A0A0D3ABQ9	Septum-promoting GTP-binding protein 1	GO:0003924; GO:0005525	0.234765	0.235004	2.29585	0.938999	1	At3g21700
G3776	R0HQT7	HAD superfamily, subfamily IIIB acid phosphatase	GO:0016020	0.676559	0.676752	3.84216	0.939022	1	At2g39920
G841	Q9C6F8	At1g58070 (Uncharacterized protein At1g58070) (Uncharacterized protein T15M6.8) (WEB family protein)	GO:0005829; GO:0005886; GO:0009903; GO:0009904; GO:0051015	-0.09516	-0.0956267	0.849578	0.93903	1	At1g58070
G50676	Q9FFU6	Cytochrome b561, DM13 and DOMON domain-containing protein At5g54830 (Protein b561A.tha1)	GO:0005768; GO:0005794; GO:0005802; GO:0016020; GO:0046872	0.579813	0.580063	3.42284	0.939047	1	At5g54830
G13563	Q9C875	Class I peptide chain release factor (Putative peptide chain release factor) (Uncharacterized protein T16O9.18)	GO:0003729; GO:0003747; GO:0005634; GO:0006415; GO:0009507	-0.308296	-0.30877	1.75445	0.93908	1	At1g33330
G32514	B9DFA8	Alkaline/neutral invertase C, mitochondrial (A/N-INVC) (EC 3.2.1.26)	GO:0004575; GO:0005739; GO:0005987; GO:0007623; GO:0010029; GO:0033926; GO:0048510	0.558612	0.559016	4.03471	0.939091	1	At3g06500
G28585	R0GBM0	X8 domain-containing protein		-0.548584	-0.548647	5.29905	0.939092	1	At2g04910
G51174	O64425	E3 ubiquitin-protein ligase RMA1 (EC 2.3.2.27) (Protein RING membrane-anchor 1) (RING-type E3 ubiquitin transferase RMA1)	GO:0004842; GO:0005783; GO:0005789; GO:0006511; GO:0016020; GO:0032527; GO:0044390; GO:0046872; GO:0061630; GO:0071712	0.330548	0.330972	2.26691	0.939105	1	At4g03510
G45777	S8CGK1	Uncharacterized protein	GO:0005789; GO:0015031	-0.376218	-0.376668	2.61628	0.939181	1	At3g55600
G25860	A0A816VXX9	(rape) hypothetical protein	GO:0003723	0.119525	0.120178	-0.0253403	0.93919	1	At4g20030
G17794	B9DGS8	AT1G14820 protein (Sec14p-like phosphatidylinositol transfer family protein)		-0.607636	-0.607985	3.28798	0.939191	1	At1g14820
G4346	A0A8X7WNN7	Uncharacterized protein		0.621701	0.621778	5.85404	0.939212	1	At2g31800
G1695	UPI00053ABF3B			0.147531	0.148458	3.40273	0.939254	1	At3g23180
G4734	A0A5N5I0B2	Uncharacterized protein		-0.403511	-0.403512	10.3294	0.939255	1	NaN
G36146	none			-0.168505	-0.16954	0.507905	0.939271	1	NaN
G32894	A0A1R3JNG7	G domain-containing protein	GO:0005525	-0.100785	-0.101091	-0.0130038	0.939277	1	At2g22870
G48741	A0A7G2DVB4	(thale cress) hypothetical protein		-0.248938	-0.249581	0.970432	0.939278	1	At1g08390
G6952	V4K443	DUF868 domain-containing protein		0.308312	0.308893	1.71193	0.939291	1	At5g28150
G15570	A0A8X8B1I7	Uncharacterized protein		-0.3085	-0.309254	1.06074	0.939294	1	At3g05520
G46324	A0A7J7FQL1	SET domain-containing protein		-0.339826	-0.34047	1.28962	0.939317	1	At3g03750
G21975	Q9LY51	Phosphoinositide phospholipase C 7 (EC 3.1.4.11) (Phosphoinositide phospholipase PLC7) (AtPLC10) (AtPLC7) (PI-PLC7)	GO:0004435; GO:0005886; GO:0016042; GO:0048015	0.500369	0.500497	3.4689	0.939325	1	At3g55940
G8602	UPI000CECF7D6			-0.554255	-0.554641	2.78959	0.939331	1	At1g66920
G1560	A0A7J8PLM8	RRM domain-containing protein	GO:0003723	-0.645182	-0.645353	4.52614	0.939342	1	At3g25150
G13621	none			0.0982976	0.0967627	-0.458322	0.939351	1	NaN
G49875	A0A078HG17	Ribosomal RNA-processing protein 8 (EC 2.1.1.-)	GO:0005730; GO:0006364; GO:0008168; GO:0032259	-0.442035	-0.442551	2.3355	0.939378	1	At5g40530
G8218	A0A7J9LHG2	Myb-like domain-containing protein		0.637777	0.63791	4.81209	0.939401	1	At5g04760
G14101	D7KS77	Methyltransferase-like protein 17, mitochondrial	GO:0005739; GO:0006412; GO:0008168; GO:0032259	-0.483784	-0.484155	3.2825	0.939406	1	At1g64600
G41927	A0A392NFD0	Coat protein		-0.38055	-0.381551	1.51522	0.939434	1	At3g04020
G52346	Q9ZUB3	Spermidine synthase 1 (SPDSY 1) (EC 2.5.1.16) (Putrescine aminopropyltransferase 1)	GO:0004766; GO:0006596; GO:0008295	-0.416527	-0.416641	4.41777	0.939454	1	At1g23820
G5727	UPI00053A7AE0			-0.620986	-0.621212	4.18322	0.93947	1	At3g52140
G25085	A0A565CA28	Aldo_ket_red domain-containing protein	GO:0010349	0.5927	0.592884	3.92654	0.93949	1	At4g33670
G5135	Q9LZP3	Pentatricopeptide repeat-containing protein At3g62470, mitochondrial	GO:0005739	-0.270574	-0.271308	1.16087	0.939495	1	At3g62470
G27437	A0A4D6L9Y4	tRNA A64-2'-O-ribosylphosphate transferase	GO:0019988; GO:0043399	0.308421	0.30874	2.81947	0.939495	1	At2g40570
G8609	A0A6P5RS36	uncharacterized protein LOC110748144	GO:0016811	-0.0792748	-0.0791333	-0.720914	0.939507	1	At5g38200
G29931	Q1ECJ7	Actin-related protein 2/3 complex subunit 3 (Actin-related protein C3) (Arp2/3 complex 21 kDa subunit) (p21-ARC)	GO:0003779; GO:0005737; GO:0005885; GO:0007015; GO:0030833; GO:0034314; GO:0042995	0.511717	0.512256	2.274	0.93953	1	At1g60430
G27398	UPI00053C2536			-0.411815	-0.412252	2.44076	0.939536	1	At5g50810
G22415	R0H994	Glutathione peroxidase	GO:0006397	-0.48165	-0.481768	4.48395	0.939555	1	At3g63070
G21139	A0A8S2AE93	Genome assembly, chromosome: 5		-0.0788994	-0.0792391	0.386315	0.939559	1	At3g26750
G12509	Q9LMG8	Putative SNAP25 homologous protein SNAP30 (AtSNAP30) (Synaptosomal-associated protein SNAP25-like 3)	GO:0005484; GO:0005886; GO:0015031; GO:0016192; GO:0031201; GO:0061025	-0.0751147	-0.0790456	-0.801058	0.939572	1	At1g13890
G21000	Q9SI52	Phosphatidylinositol 4-kinase gamma 7 (AtPI4Kgamma7) (PI-4Kgamma7) (PI4K gamma 7) (EC 2.7.1.67) (Ubiquitin-like domain kinase gamma 7) (UbDK gamma 7)	GO:0004430; GO:0005524; GO:0046777; GO:0046854	0.649916	0.650163	4.76558	0.939589	1	At2g03890
G13296	A0A6D2HMK4	Inactive ATP-dependent zinc metalloprotease FTSHI 5, chloroplastic		-0.427836	-0.428571	1.64654	0.939604	1	At1g28530
G47515	A0A087G514	S1 motif domain-containing protein	GO:0003723; GO:0003743	-0.628942	-0.629255	3.56192	0.939622	1	At5g05470
G50312	D7MXD7	Predicted protein	GO:0016787	-0.410757	-0.411593	1.54431	0.939635	1	At5g61540
G321	none			-0.390088	-0.390717	1.96948	0.939664	1	NaN
G21411	A0A3P6B4S5	RING-type domain-containing protein	GO:0046872	0.415124	0.415457	3.43439	0.939666	1	At3g47160
G21676	A0A6D2HV39	Acyltransferase (EC 2.3.1.-)	GO:0004144; GO:0005789; GO:0044249; GO:1901576	-0.439393	-0.439813	2.90161	0.939691	1	At3g51520
G9326	A0A0K1EUH2	Haloacid dehalogenase-like hydrolase	GO:0016787	-0.280228	-0.280808	2.16273	0.939722	1	At5g57440
G26782	Q8GWQ6	UPF0235 protein At5g63440	GO:0005634; GO:0005681; GO:0006397; GO:0008380; GO:0009640; GO:0016607; GO:0097167; GO:2000306	-0.372104	-0.372986	1.33826	0.939732	1	At5g63440
G27	Q8GW57	Pentatricopeptide repeat-containing protein At1g80150, mitochondrial	GO:0005739	0.374757	0.375179	2.32605	0.939736	1	At1g80150
G16056	A0A1J3FLS0	Putative pentatricopeptide repeat-containing protein		0.0809494	0.0824849	-0.675929	0.939753	1	At3g15930
G13392	A0A7J6VT02	Obg-like atpase	GO:0005524; GO:0005525; GO:0016887	-0.508713	-0.50875	6.13598	0.939761	1	At1g30580
G10974	A0A0A9AXK1	Profilin	GO:0003779; GO:0005737; GO:0005856	0.689102	0.689194	5.32882	0.939763	1	At5g56600
G41318	Q9LV75	Protein INCREASED RESISTANCE TO MYZUS PERSICAE 1 (FCS-Like Zinc finger 4)	GO:0002213; GO:0005634; GO:0005737; GO:0005829; GO:0009625; GO:0019900; GO:0042594; GO:0046872	0.183008	0.160406	-0.159251	0.939765	1	At5g65040
G33150	UPI00053A9827			0.408352	0.408787	2.0683	0.939773	1	At2g27140
G6660	Q6ZXG7	Uncharacterized protein ORF	GO:0016020	-0.524394	-0.524868	2.50529	0.93979	1	At5g44860
G43102	A0A087GLN1	KIX_2 domain-containing protein	GO:0003712; GO:0005634; GO:0006355	-0.180464	-0.180612	3.12046	0.939816	1	At3g24150
G49227	A0A1J3F502	Pentatricopeptide repeat-containing protein		-0.258504	-0.259372	0.975945	0.939818	1	At4g17616
G14653	M4EYW1	NADH dehydrogenase [ubiquinone] 1 alpha subcomplex subunit 13	GO:0005747	0.613933	0.614072	5.12366	0.939845	1	At1g67350
G24318	none			-0.144099	-0.144776	0.608504	0.939852	1	NaN
G19467	A0A8S9PAP4	Tub domain-containing protein		0.558467	0.558549	5.17489	0.939857	1	At1g25280
G40252	A0A8T1Z1P2	Protein kinase domain	GO:0016301; GO:0016310	-0.538972	-0.539141	3.93065	0.939867	1	At4g11480
G31144	Q38942	Protein RAE1 (RNA export factor 1)	GO:0000972; GO:0003723; GO:0005635; GO:0005643; GO:0006405; GO:0015031; GO:0043130; GO:0051028; GO:0080008	-0.507818	-0.508131	3.10018	0.93987	1	At1g80670
G43532	G7IIL3	DNA repair and recombination protein (Putative DNA recombination and repair protein RecA)	GO:0003697; GO:0005524; GO:0006281; GO:0006310; GO:0140664	-0.266247	-0.267134	1.67587	0.939876	1	At2g19490
G13931	V4JXK0	RanBD1 domain-containing protein	GO:0005643; GO:0015031; GO:0046907; GO:0051028	-0.543133	-0.543456	3.38048	0.93988	1	At3g15970
G40853	A0A178U806	Zinc_ribbon_15 domain-containing protein		0.128712	0.129132	0.973478	0.939881	1	At5g57123
G30785	R0GI71	SAP30_Sin3_bdg domain-containing protein	GO:0005634	-0.423602	-0.424131	2.26892	0.93994	1	At1g19330
G11561	Q9FJP6	U-box domain-containing protein 38 (EC 2.3.2.27) (Plant U-box protein 38) (RING-type E3 ubiquitin transferase PUB38)	GO:0004842; GO:0005634; GO:0005737; GO:0016567; GO:0070696	0.420985	0.421746	1.61535	0.939942	1	At5g65200
G36638	A0A6P5ZXT0	putative cyclic nucleotide-gated ion channel 13	GO:0005216; GO:0005886; GO:0030552; GO:0030553	0.326558	0.327407	1.4723	0.939946	1	At2g46440
G29061	A0A2K3LIX6	Intron_maturas2 domain-containing protein	GO:0000373; GO:0005739; GO:0007005; GO:0090615; GO:1990904	-0.361997	-0.362799	1.37665	0.939951	1	At1g30010
G31460	Q39211	DNA-directed RNA polymerases II, IV and V subunit 3 (DNA-directed RNA polymerase II 36 kDa polypeptide A) (DNA-directed RNA polymerase II subunit RPB3-A) (RNA polymerase II subunit 3-A) (RNA polymerase II subunit B3-A)	GO:0000418; GO:0000419; GO:0003677; GO:0003899; GO:0005634; GO:0005665; GO:0005730; GO:0005737; GO:0006351; GO:0010374; GO:0010375; GO:0046983	-0.567073	-0.567479	3.14539	0.939972	1	At2g15430
G29619	A0A6D2HRI2	Protein BIG GRAIN 1-like A	GO:0005886; GO:0009734	-0.112439	-0.113343	-0.131075	0.93998	1	At1g54200
G52239	F4HWD5	DNAJ heat shock N-terminal domain-containing protein	GO:0005634; GO:0005794	0.671895	0.672036	4.51764	0.939998	1	At1g21080
G36966	A0A426YUH6	SBP-type domain-containing protein	GO:0003677; GO:0005634; GO:0046872	-0.375499	-0.375531	6.44228	0.940002	1	At5g43270
G11089	R0F0P9	NAB domain-containing protein	GO:0003779; GO:0110165	0.518304	0.518651	2.87057	0.940011	1	At5g58320
G32029	A0A392Q347	Fatty acyl-CoA synthetase family protein		0.665269	0.665494	3.98811	0.940019	1	At1g49430
G14346	A0A8T2BR55	Detected protein of confused Function		-0.591032	-0.591215	4.26113	0.940032	1	At1g60010
G37432	Q0WP96	Protein PGR (AtPGR) (Plasma membrane glucose-responsive regulator) (Transmembrane protein 19-like protein) (VTE6-related protein) (VTE6R)	GO:0005886; GO:0016020	-0.510829	-0.511332	2.67857	0.940049	1	At5g19930
G41992	Q93ZS6	AT3g05090/T12H1_5 (Transducin/WD40 repeat-like superfamily protein) (Uncharacterized protein At3g05090)	GO:0000724; GO:0005829; GO:0010311; GO:0016579; GO:0043130; GO:0080008	0.45711	0.457254	4.37333	0.940085	1	At3g05090
G51350	A0A8S9NKG0	Remorin_C domain-containing protein	GO:1901700	-0.1253	-0.125878	0.464021	0.940104	1	At4g00670
G1138	A0A6A2ZEP4	Riboflavin synthase		-0.413794	-0.41387	4.76957	0.940113	1	At2g20690
G33224	Q0WQ39	Uncharacterized protein		0.13473	0.135743	0.0490057	0.940113	1	NaN
G31470	UPI001B7EA34A			0.403721	0.404438	1.58876	0.940115	1	At2g14850
G50434	UPI00053C5CBD			-0.416873	-0.417801	2.35049	0.940116	1	At3g47160
G6253	R0H2Q7	Transcription factor GTE8		0.605655	0.605721	5.73748	0.940128	1	At3g27260
G37622	Q9LQS1	Probable acyl-activating enzyme 8 (EC 6.2.1.-) (AMP-binding protein 8) (AtAMPBP8)	GO:0006631; GO:0016874	0.608805	0.608937	4.04589	0.940135	1	At1g75960
G18358	A0A087HQR2	NHL domain-containing protein	GO:0016020	0.309956	0.310311	1.47829	0.940135	1	At1g23880
G48421	none			0.545431	0.546152	2.60337	0.940137	1	NaN
G2244	Q9LH76	Trifunctional UDP-glucose 4,6-dehydratase/UDP-4-keto-6-deoxy-D-glucose 3,5-epimerase/UDP-4-keto-L-rhamnose-reductase RHM3 (Probable rhamnose biosynthetic enzyme 3) (AtRHM3) [Includes: UDP-glucose 4,6-dehydratase (EC 4.2.1.76); UDP-4-keto-6-deoxy-D-glucose 3,5-epimerase/UDP-4-keto-L-rhamnose 4-keto-reductase (EC 1.1.1.-) (EC 5.1.3.-)]	GO:0005829; GO:0008460; GO:0009506; GO:0010253; GO:0010280; GO:0010315; GO:0016491; GO:0016853; GO:0050377; GO:0051555	-0.259618	-0.259947	2.04326	0.940146	1	At3g14790
G10929	A0A2P5F890	Putative nicotinate-nucleotide adenylyltransferase	GO:0016779	0.187724	0.188631	0.54611	0.94015	1	At5g55810
G4872	none			-0.129217	-0.129993	-0.0613806	0.94017	1	NaN
G37042	Q84JH2	Nuclear transport factor 2 (NTF2) family protein with RNA binding (RRM-RBD-RNP motifs) domain-containing protein (Putative NTF2-containing RNA-binding protein)	GO:0003729; GO:0005829; GO:0043229; GO:0090332; GO:1900425; GO:1990904	-0.599248	-0.599661	3.11082	0.940191	1	At5g48650
G3732	A0A7C9EST2	Aa_trans domain-containing protein	GO:0006865; GO:0016020	0.435296	0.435842	4.49033	0.940208	1	At2g40420
G4910	UPI000539B466			-0.37696	-0.377738	1.42034	0.940263	1	At1g62410
G6275	A0A0A0L891	TCP domain-containing protein	GO:0003700; GO:0005634; GO:0043565	0.272415	0.273271	1.18817	0.940264	1	At3g27010
G480	Q9C9I7	Rieske (2Fe-2S) domain-containing protein (Uncharacterized protein At1g71500) (Uncharacterized protein At1g71500/F26A9_12) (Uncharacterized protein F26A9.12)	GO:0005739; GO:0008942; GO:0009507; GO:0009534; GO:0009535; GO:0009941; GO:0010207; GO:0042549; GO:0046872; GO:0051537	0.199189	0.19919	5.01695	0.940278	1	At1g71500
G25779	A0A8S2AQW4	Genome assembly, chromosome: 7		-0.106102	-0.106648	0.402927	0.940302	1	At4g22160
G46203	F4KHG6	Carboxyl-terminal-processing peptidase 1, chloroplastic (EC 3.4.21.102) (D1 C-terminal processing protease 1) (Photosystem II D1 protein processing peptidase 1)	GO:0004175; GO:0004252; GO:0006508; GO:0009543; GO:0031977	-0.172741	-0.173708	0.66117	0.940307	1	At5g46390
G52774	P61847	50S ribosomal protein L32, chloroplastic	GO:0003729; GO:0003735; GO:0006412; GO:0009507; GO:0009536; GO:0015934	0.0999922	0.0969367	0.83288	0.94031	1	AtCg01020
G23699	P41917	GTP-binding nuclear protein Ran-2 (Ras-related nuclear protein 2)	GO:0000054; GO:0003729; GO:0003924; GO:0005525; GO:0005634; GO:0005635; GO:0005730; GO:0005737; GO:0005794; GO:0006606; GO:0009536	-0.707769	-0.707848	5.70294	0.940318	1	At5g20020
G13062	V4KWP0	Protein MAK16 homolog	GO:0005730	-0.55934	-0.559704	3.30583	0.940328	1	At1g23280
G10909	Q8S397	Sodium/hydrogen exchanger 4 (Na(+)/H(+) exchanger 4) (NHE-4)	GO:0005774; GO:0005886; GO:0015081; GO:0015385; GO:0015386; GO:0051453; GO:0055075; GO:0071805; GO:0098719	-0.0785025	-0.079089	0.404532	0.940328	1	At5g55470
G23911	Q9LKF9	Cleavage and polyadenylation specificity factor subunit 2 (Cleavage and polyadenylation specificity factor 100 kDa subunit) (AtCPSF100) (CPSF 100 kDa subunit) (Protein EMBRYO DEFECTIVE 1265) (Protein ENHANCED SILENCING PHENOTYPE 5)	GO:0003723; GO:0005634; GO:0005737; GO:0005847; GO:0006378; GO:0006379; GO:0006398; GO:0009506; GO:0035194; GO:0098789	-0.614694	-0.614916	4.1079	0.940362	1	At5g23880
G39414	Q9M0C5	Protein SMAX1-LIKE 2 (AtSMXL2)	GO:0007623; GO:1902347	-0.451348	-0.451633	2.97953	0.940365	1	At4g30350
G20537	H9WH75	TFIIB domain-containing protein	GO:0017025; GO:0070897	0.454911	0.455862	2.22795	0.940379	1	At2g41630
G26964	M4CR49	Ras-related protein RABE1c-like	GO:0003924; GO:0005525; GO:0006904; GO:0009306; GO:0017157; GO:0043231	0.175546	0.176107	0.734286	0.940389	1	At4g35860
G1949	A0A087HAT1	Secreted protein		-0.0857059	-0.0865934	0.736811	0.940401	1	At3g19030
G16400	M4F718	ADP-ribosylation factor-like protein 5	GO:0003924; GO:0005525; GO:0005802; GO:0006886; GO:0016192; GO:1903292	0.543215	0.543566	3.32184	0.94042	1	At3g22950
G21239	UPI000CECE3E7			0.326522	0.327242	1.09674	0.940425	1	At1g43730
G39336	A0A1P8B4W9	Glutaredoxin family protein		-0.505341	-0.505867	2.60204	0.940439	1	At4g28730
G15678	Q9SSE1	MLP3.20 protein		-0.515327	-0.51591	2.9021	0.94044	1	At3g07750
G3056	A0A2P2KID9	DnaJ-related protein SCJ1 isoform X5		0.410303	0.410648	2.03231	0.940451	1	At5g16650
G17231	A0A1J3HPJ6	6,7-dimethyl-8-ribityllumazine synthase		-0.105467	-0.109932	-0.814832	0.940458	1	At1g06980
G21426	UPI00053C306F			-0.196081	-0.196325	2.21047	0.940467	1	At3g47490
G4682	none			-0.17745	-0.178549	0.844568	0.940468	1	NaN
G19326	R0IGC5	DUF4477 domain-containing protein		-0.414287	-0.415145	1.59079	0.940469	1	At1g50910
G38509	A0A1J3HNV6	PPM-type phosphatase domain-containing protein		0.621424	0.621848	2.87485	0.940481	1	At3g02750
G1760	A0A8K0H3Y3	Uncharacterized protein		-0.547826	-0.548269	3.02445	0.940494	1	At4g15080
G4563	A0A5K0YN29	DRBM domain-containing protein	GO:0003725; GO:0005737; GO:0035196	-0.55154	-0.551937	2.84737	0.940521	1	At2g28380
G13777	A0A6D2K7W4	Uncharacterized protein		0.105653	0.106945	1.58056	0.940529	1	At1g49000
G30175	A0A8X8XKT7	Uncharacterized protein		-0.596334	-0.596781	3.14459	0.940554	1	At1g65650
G52793	A0A2H4NSR7	Cytochrome b6	GO:0009055; GO:0009535; GO:0015979; GO:0022904; GO:0046872	0.107928	0.103418	0.91512	0.940571	1	AtCg00710
G16954	A0A0A0K9K1	Ovule protein	GO:0010270	-0.441721	-0.442516	1.73969	0.940588	1	At1g02910
G6353	B9RLA0	Phospholipid-transporting ATPase (EC 7.6.2.1)	GO:0000287; GO:0005524; GO:0005886; GO:0016887; GO:0045332; GO:0140326	-0.118067	-0.120299	3.7407	0.940589	1	At3g25610
G16196	P0DO23	2-oxoglutarate and iron-dependent oxygenase domain-containing protein CP2 (EC 1.14.11.-) (Protein CUPULIFORMIS 2)	GO:0005506; GO:0005634; GO:0005654; GO:0016705; GO:0031418; GO:0051213	-0.365174	-0.365631	2.36376	0.940597	1	At3g18210
G40380	UPI000539FDB1			-0.590336	-0.590748	2.86248	0.940607	1	At2g34290
G25540	A0A199U941	Fructose-bisphosphate aldolase (EC 4.1.2.13)	GO:0004332; GO:0005829; GO:0006096; GO:0030388	0.40113	0.401398	2.75498	0.94061	1	At4g26530
G14127	Q94AX5	Protein PAM71, chloroplastic (CA(2+)/H(+) ANTIPORTER 1) (GDT1-like protein 1) (PHOTOSYNTHESIS AFFECTED MUTANT71)	GO:0005384; GO:0005794; GO:0006816; GO:0009534; GO:0009535; GO:0010270; GO:0015085; GO:0015095; GO:0019722; GO:0031969; GO:0032468; GO:0032472; GO:0046873; GO:0070588; GO:0071421	-0.350562	-0.350966	1.7381	0.940613	1	At1g64150
G46092	A0A835HF89	Xyloglucan 6-xylosyltransferase	GO:0016020; GO:0016757	0.45579	0.456548	1.64541	0.940651	1	At2g22900
G25466	A0A565CC60	Uncharacterized protein		0.103089	0.109223	1.66548	0.940655	1	At4g27657
G18151	A0A0V0IAI0	Putative ovule protein	GO:0036258; GO:0043130; GO:0046872	0.51948	0.519563	5.10272	0.94068	1	At1g20110
G49409	A0A2K3LBN8	Ubiquitin fusion degradation protein	GO:0006511	0.585014	0.585332	3.18527	0.940682	1	At4g15420
G34390	A0A178VV35	Alpha/beta-Hydrolases superfamily protein		-0.310595	-0.310856	3.27668	0.940684	1	At2g47630
G40602	A0A6D2KNV2	FRIGIDA-like protein		0.621089	0.621211	4.00808	0.940686	1	At5g53020
G39981	A0A444BZF0	SANT domain-containing protein		0.241606	0.241965	0.849561	0.940698	1	At1g01520
G45136	none			0.223087	0.223721	1.23323	0.940707	1	NaN
G46446	A0A2G9HS66	Acetyl-CoA acetyltransferase (EC 2.3.1.9)	GO:0003985	-0.520961	-0.521079	4.35297	0.940719	1	At5g48230
G44791	A0A6D2J7V9	Protein kinase domain-containing protein	GO:0004672; GO:0005524; GO:0006468; GO:0016020	-0.0889049	-0.0889859	2.81399	0.940723	1	At2g01210
G28191	A0A178W987	Carbonic anhydrase (EC 4.2.1.1) (Carbonate dehydratase)	GO:0004089; GO:0008270; GO:0015976	0.567496	0.567856	3.3912	0.940726	1	At1g70410
G19420	A0A7C8Z6V6	signal peptidase I (EC 3.4.21.89)	GO:0004252; GO:0006465; GO:0016020	-0.641537	-0.64175	4.3114	0.940735	1	At1g52600
G33153	Q9XHF8	GTP-binding protein-like	GO:0003924; GO:0005525	0.328992	0.32929	3.08775	0.940747	1	At2g27200
G19414	R0GQR1	Protein kinase domain-containing protein	GO:0004672; GO:0005524; GO:0006468	-0.445726	-0.446245	1.94301	0.940754	1	At1g52540
G37988	Q84JL2	2-oxoisovalerate dehydrogenase subunit alpha 2, mitochondrial (EC 1.2.4.4) (Branched-chain alpha-keto acid dehydrogenase E1 component alpha chain) (BCKDE1A) (BCKDH E1-alpha)	GO:0003863; GO:0005739; GO:0005947; GO:0009083; GO:0046872	0.581458	0.581631	3.76635	0.940762	1	At5g09300
G20088	Q9SIP0	Ras-related protein RABA5d (AtRABA5d)	GO:0003924; GO:0005525; GO:0005777; GO:0005886; GO:0006886	0.707504	0.707702	4.28187	0.940772	1	At2g31680
G31801	Q8L6Y1	Ubiquitin carboxyl-terminal hydrolase 14 (EC 3.4.19.12) (Deubiquitinating enzyme 14) (AtUBP14) (TITAN-6 protein) (Ubiquitin thioesterase 14) (Ubiquitin-specific-processing protease 14)	GO:0004197; GO:0004843; GO:0005634; GO:0005829; GO:0006511; GO:0008270; GO:0009734; GO:0009793; GO:0009965; GO:0016579; GO:0042127; GO:0048767; GO:0061815; GO:0071370; GO:1990450	-0.27158	-0.271728	3.95607	0.940793	1	At3g20630
G27184	none			-0.105869	-0.106333	0.039663	0.940807	1	NaN
G30007	A0A5S9WMK9	Amino_oxidase domain-containing protein	GO:0009536; GO:0016020; GO:0016116; GO:0016491	0.476953	0.477157	3.41905	0.940839	1	At1g57770
G52988	Q9FX99	Probable receptor-like protein kinase At1g49730 (EC 2.7.11.1)	GO:0004674; GO:0004714; GO:0005524; GO:0005886; GO:0006468; GO:0106310	-0.5641	-0.564474	3.22561	0.94084	1	At1g49730
G28024	Q9CAT7	Nascent polypeptide-associated complex subunit beta	GO:0003729; GO:0005739; GO:0005829; GO:0005854; GO:0042788	-0.680887	-0.681117	4.30455	0.940851	1	At1g73230
G47723	A0A4S4EQR9	Transcription termination factor MTERF6, chloroplastic/mitochondrial	GO:0003690; GO:0006353; GO:0006355	-0.501249	-0.501737	2.16341	0.940857	1	At4g38160
G31912	A0A8K0GUZ8	CRM-domain containing factor CFM3, chloroplastic/mitochondrial	GO:0000373; GO:0003729; GO:0009507	-0.672921	-0.673056	4.292	0.940864	1	At3g18390
G29930	O80765	Pantothenate kinase 1 (AtPANK1) (EC 2.7.1.33) (AtCoaA) (Pantothenic acid kinase 1)	GO:0004594; GO:0005524; GO:0005634; GO:0005829; GO:0015937; GO:0016310	0.597492	0.597687	4.11588	0.940902	1	At1g60440
G14703	Q9C9G5	Adenine nucleotide alpha hydrolases-like superfamily protein (At1g68300) (Uncharacterized protein At1g68300) (Uncharacterized protein T22E19.7)	GO:0016787	-0.475792	-0.476415	3.00222	0.940911	1	At1g68300
G47364	UPI0009E1FE24			0.522945	0.523472	2.66214	0.940915	1	At5g09680
G10469	Q9C5N3	Serine/threonine-protein phosphatase 2A activator (EC 5.2.1.8) (Phosphotyrosyl phosphatase activator)	GO:0000159; GO:0003755; GO:0005634; GO:0005737; GO:0007052; GO:0008160	-0.337439	-0.337683	3.03965	0.940945	1	At4g08960
G2419	Q9LKZ3	Retinoblastoma-related protein 1 (AtRBR) (AtRBR1)	GO:0000082; GO:0000785; GO:0000977; GO:0001558; GO:0001708; GO:0003677; GO:0005634; GO:0005667; GO:0006349; GO:0006357; GO:0007129; GO:0008356; GO:0009553; GO:0009555; GO:0009567; GO:0009960; GO:0010090; GO:0010377; GO:0022619; GO:0030154; GO:0032875; GO:0048229; GO:0048366; GO:0051726; GO:0051783; GO:0070176; GO:1903866; GO:2000036; GO:2000134; GO:2000653	-0.594917	-0.595098	4.3849	0.940955	1	At3g12280
G7462	A0A444F4M2	DHO_dh domain-containing protein	GO:0005737; GO:0006207; GO:0016627; GO:0044205	-0.34009	-0.341175	1.02545	0.940969	1	At5g23300
G16109	Q0WQQ0	Uncharacterized protein At3g15100		-0.641406	-0.641581	3.98736	0.940981	1	At3g15095
G28928	UPI00053A9C65			0.56586	0.565971	4.976	0.940989	1	At1g27320
G5325	A0A1J3CPZ8	Citrate synthase	GO:0046912	0.67973	0.679813	5.76657	0.940995	1	At2g42790
G46862	B8LNS1	FAT domain-containing protein	GO:0005737; GO:0006606	-0.57336	-0.573425	5.75344	0.941035	1	At5g19820
G46656	A0A6A6K5J9	BZIP domain-containing protein	GO:0003700	0.565341	0.565794	2.90935	0.941042	1	At5g24800
G51474	Q66GR8	Protein NETWORKED 3A	GO:0003779; GO:0005774; GO:0005856; GO:0031965	0.493511	0.494116	2.1819	0.941044	1	At1g03470
G41748	R0IC79	TOM1-like protein 2	GO:0016020; GO:0035091; GO:0043130; GO:0043328	0.515149	0.515293	4.29834	0.941047	1	At1g76970
G45665	A0A078H035	Histone H2B	GO:0000786; GO:0003677; GO:0005634; GO:0006334; GO:0030527; GO:0046982	-0.594166	-0.594345	4.40283	0.941048	1	At2g37470
G16252	A0A803MKD4	RNA helicase	GO:0003676; GO:0003724; GO:0005524; GO:0016787	-0.677413	-0.677654	3.97877	0.941051	1	At1g51380
G40383	none			-0.121627	-0.122457	0.306912	0.941057	1	NaN
G45406	A0A8X7WE77	Uncharacterized protein		-0.498421	-0.498945	2.70495	0.941063	1	At3g48710
G7234	A0A078FNN1	RING-type E3 ubiquitin transferase (EC 2.3.2.27)	GO:0016567; GO:0046872; GO:0061630	0.308344	0.30898	1.47551	0.941067	1	At3g53410
G15882	Q9LHL7	Aha1 domain-containing protein (Uncharacterized protein T21B14.13)	GO:0001671; GO:0005829; GO:0006457; GO:0032781; GO:0051087; GO:0051879	-0.477186	-0.477349	4.04693	0.941074	1	At3g12050
G18833	UPI0003E6F6A2			-0.601911	-0.602021	5.18509	0.941086	1	At1g32470
G43286	UPI00053A2D03			0.639768	0.640046	3.83284	0.94113	1	At2g04880
G23782	Q84VQ4	NAD(P)H-quinone oxidoreductase subunit U, chloroplastic (EC 7.1.1.-) (NAD(P)H dehydrogenase subunit U) (NDH subunit U) (NADH-plastoquinone oxidoreductase subunit U) (Protein CHLORORESPIRATORY REDUCTION L)	GO:0009507; GO:0009535; GO:0009536; GO:0010598; GO:0048038	0.283815	0.28185	2.81403	0.941151	1	At5g21430
G14473	A0A392PCG3	3-hydroxyisobutyryl-CoA hydrolase (HIB-CoA hydrolase) (HIBYL-CoA-H) (EC 3.1.2.4) (3-hydroxyisobutyryl-coenzyme A hydrolase)	GO:0003860; GO:0009536	-0.0730405	-0.0744447	-1.04539	0.941153	1	At3g24360
G1424	none			-0.160791	-0.161662	0.412938	0.941179	1	NaN
G21894	A0A565BWE1	RRM domain-containing protein		-0.606615	-0.606939	3.38732	0.941189	1	At3g54760
G47265	A0A087G931	Arabinogalactan peptide 23-like	GO:0016020	-0.563195	-0.563387	3.79278	0.941192	1	At5g11740
G4753	Q84RK2	Fatty-acid-binding protein 2 (AtFAP2) (Chalcone-flavanone isomerase family protein 2)	GO:0005504; GO:0009570; GO:0016872	-0.299816	-0.300729	0.850528	0.941194	1	At2g26310
G14804	Q9CAS2	Actin cross-linking protein (DUF569) (At1g69890/T17F3_8) (Uncharacterized protein T17F3.8)	GO:0071456; GO:0071731	0.32562	0.326156	2.77497	0.941195	1	At1g69890
G33608	A0A5B7AV99	PPM-type phosphatase domain-containing protein	GO:0004722; GO:0006470	-0.363361	-0.363618	3.61126	0.941198	1	At2g35350
G46762	Q9FMR9	RuvB-like protein 1 (EC 3.6.4.12) (49 kDa TATA box-binding protein-interacting protein homolog) (AtTIP49a) (Ruv DNA-helicase-like protein)	GO:0000492; GO:0000812; GO:0003678; GO:0005524; GO:0005634; GO:0005730; GO:0006338; GO:0006357; GO:0009908; GO:0016573; GO:0016887; GO:0030154; GO:0031011; GO:0035267; GO:0048507; GO:0097255; GO:1900150	-0.224428	-0.224629	3.49142	0.941204	1	At5g22330
G42320	Q8W4N1	PLAC8 family protein (Uncharacterized protein At3g10980) (Uncharacterized protein At3g10980; F9F8.20)	GO:0009975; GO:0016020; GO:0051762	0.582307	0.582603	3.17354	0.941237	1	At3g10980
G20583	Q9S7R3	Protein LIGHT-DEPENDENT SHORT HYPOCOTYLS 10 (Protein ORGAN BOUNDARY 10)	GO:0003677; GO:0005634; GO:0009299; GO:0009416; GO:0090698	-0.222208	-0.22272	1.50164	0.941256	1	At2g42610
G42506	Q9LID3	Casein kinase-like protein (Protein kinase family protein) (Putative casein kinase)	GO:0004674; GO:0005524; GO:0005634; GO:0006897; GO:0007165; GO:0016301; GO:0018105; GO:0048574	0.235142	0.235169	5.42732	0.941276	1	At3g13670
G32144	A0A8X7VPK6	Uncharacterized protein		0.503215	0.503389	4.05286	0.941276	1	At3g14010
G2065	A0A6D2HJQ2	GUB_WAK_bind domain-containing protein	GO:0016020; GO:0030247	-0.254673	-0.255044	1.54608	0.941283	1	At3g17350
G28219	Q6NMS0	Glutathione S-transferase U12 (AtGSTU12) (EC 2.5.1.18) (GST class-tau member 12)	GO:0004364; GO:0005634; GO:0005737; GO:0006749; GO:0009407	-0.122003	-0.122684	-0.834916	0.941304	1	At1g69920
G36599	D7KBD1	RING-type E3 ubiquitin transferase (EC 2.3.2.27)	GO:0004842; GO:0005634; GO:0005886; GO:0009626; GO:0009627; GO:0009697; GO:0009751; GO:0010167; GO:0010337; GO:0042742; GO:0046872; GO:0080021	-0.338789	-0.339159	1.47892	0.941315	1	At1g02860
G18660	A0A2K1YGX1	GDSL esterase/lipase At1g29670-like	GO:0016788	0.086747	0.0892243	-1.09008	0.941326	1	At2g19010
G17212	A0A2P2LRR2	PTI1-like tyrosine-protein kinase 3 isoform X2	GO:0004713; GO:0005524	0.402421	0.402916	2.27206	0.941335	1	At2g47060
G38636	UPI00053B2BDA			0.120842	0.112428	-0.716646	0.941335	1	At3g23170
G23842	A0A2G5D102	RING-type domain-containing protein	GO:0008270	0.475453	0.475855	3.16079	0.94134	1	At5g22920
G35837	Q9LQ55	Dynamin-2B (EC 3.6.5.5) (Dynamin-like protein 3) (Dynamin-related protein 2B)	GO:0000325; GO:0003924; GO:0005525; GO:0005634; GO:0005737; GO:0005829; GO:0005874; GO:0005886; GO:0008017; GO:0009504; GO:0009506; GO:0016020; GO:0030276; GO:0045334; GO:0048766; GO:0072583; GO:2000114	-0.436263	-0.436316	5.26454	0.941352	1	At1g59610
G15155	none			-0.185446	-0.185501	4.12906	0.94136	1	NaN
G50835	A0A078IM30	BnaC09g52870D protein (BnaCnng44500D protein)		0.163181	0.163474	1.49068	0.941379	1	At5g51840
G1105	R0GHX6	Pentatricopeptide repeat-containing protein		-0.300365	-0.301073	1.14978	0.941384	1	At1g62720
G34182	O64877	At2g44430 (DNA-binding bromodomain-containing protein) (Uncharacterized protein At2g44430)	GO:0003677; GO:0016573; GO:0035267	0.6007	0.600883	4.11362	0.941386	1	At2g44430
G12009	A0A8S0UPE6	Ubiquitin-like modifier-activating enzyme 5		-0.490703	-0.491452	1.87349	0.941406	1	At1g05350
G31699	Q9XIW0	CBL-interacting serine/threonine-protein kinase 7 (EC 2.7.11.1) (SNF1-related kinase 3.10) (SOS2-like protein kinase PKS7) (Serine/threonine-protein kinase SR2) (AtSR2) (AtSRPK1)	GO:0004674; GO:0005524; GO:0006468; GO:0009409; GO:0035556; GO:0106310	0.557004	0.557058	5.79341	0.941411	1	At3g23000
G41155	P42746	Ubiquitin-conjugating enzyme E2 3 (EC 2.3.2.23) (E2 ubiquitin-conjugating enzyme 3) (Ubiquitin carrier protein 3) (Ubiquitin-conjugating enzyme E2-17 kDa 3) (Ubiquitin-protein ligase 3)	GO:0000209; GO:0004842; GO:0005524; GO:0006281; GO:0006511; GO:0016574; GO:0043161; GO:0061631	0.515676	0.516043	3.70685	0.94143	1	At5g62540
G26212	B9S9Z2	Glycine-rich RNA-binding protein, putative	GO:0003730; GO:0005739	-0.494718	-0.494973	3.82492	0.941433	1	At5g59865
G49722	F4K746	ZPR1 zinc-finger domain protein	GO:0005634; GO:0005737; GO:0008270	-0.441503	-0.441975	2.82312	0.941434	1	At5g37340
G27321	A0A804JTC3	(wild Malaysian banana) hypothetical protein	GO:0004827; GO:0005524; GO:0005737; GO:0006433	-0.50043	-0.501007	2.20331	0.941436	1	At5g10880
G43915	A0A1D6KRG1	Sec1 family domain-containing protein MIP3	GO:0005773; GO:0006886; GO:0016192; GO:0033263	-0.440904	-0.441765	1.70685	0.941468	1	At2g42700
G47041	A0A6D2HRM4	Uncharacterized protein		0.264058	0.264894	0.922461	0.941496	1	At5g16160
G12264	P43333	U2 small nuclear ribonucleoprotein A' (U2 snRNP A')	GO:0000398; GO:0005634; GO:0005654; GO:0005730; GO:0005737; GO:0015030; GO:0030620; GO:1990904	-0.484362	-0.484679	3.04759	0.941502	1	At1g09760
G8390	A0A0A9RHP9	Ribosomal RNA methyltransferase 1	GO:0008168; GO:0032259	-0.396407	-0.396815	2.26884	0.941524	1	At5g01230
G44560	M4DYR4	Rab-GAP TBC domain-containing protein	GO:0005096; GO:0090630	-0.304465	-0.30467	3.36065	0.941545	1	At2g30710
G29787	A0A087GVF5	Amine oxidase (EC 1.4.3.-)	GO:0005507; GO:0009308; GO:0009414; GO:0009611; GO:0009733; GO:0009737; GO:0009751; GO:0009753; GO:0048038; GO:0052593; GO:0052594; GO:0052596; GO:1904585	0.397333	0.397406	5.47878	0.941558	1	At1g62810
G36824	A0A5K1BTD5	CaATP_NAI domain-containing protein	GO:0005516; GO:0016020	0.280339	0.280996	1.44782	0.941559	1	At1g27770
G4462	O64740	Protein transport protein SEC13 homolog B (SEC13-like protein B)	GO:0005198; GO:0005635; GO:0005643; GO:0005730; GO:0005783; GO:0005794; GO:0006606; GO:0030127; GO:0031080; GO:0051028; GO:0090114	-0.535949	-0.536078	4.52103	0.941584	1	At2g30050
G11064	R0GR29	GMP synthase [glutamine-hydrolyzing]	GO:0006284; GO:0008725	-0.491436	-0.492161	2.24558	0.941599	1	At5g57970
G19885	none			-0.332095	-0.332828	1.66495	0.941606	1	NaN
G36331	O64654	Thioredoxin-like 1-1, chloroplastic (Atypical cysteine/histidine-rich thioredoxin 4) (AtACHT4) (Lilium-type thioredoxin 1-1)	GO:0009507; GO:0009570; GO:0016671; GO:0031969; GO:0045454	0.626025	0.626131	4.59287	0.941612	1	At1g08570
G23675	S8CPT3	dolichyl-diphosphooligosaccharide--protein glycotransferase (EC 2.4.99.18)	GO:0004579; GO:0006486; GO:0016020; GO:0046872	-0.399843	-0.400004	3.83683	0.941621	1	At5g19690
G47034	Q42533	Biotin carboxyl carrier protein of acetyl-CoA carboxylase 1, chloroplastic (AtBCCP1) (BCCP-1)	GO:0003989; GO:0006633; GO:0009317; GO:0009507; GO:0009536; GO:0009570; GO:0009941	-0.272596	-0.272728	3.50638	0.941643	1	At5g16390
G27440	none			0.560726	0.560907	4.04693	0.94165	1	NaN
G22561	V4LZ52	Heat shock protein 70 family	GO:0002020; GO:0003729; GO:0005524; GO:0009408; GO:0009615; GO:0016363; GO:0140662	0.488777	0.489031	4.2442	0.94166	1	At5g02500
G32361	A0A438FJU4	Uncharacterized protein		-0.43397	-0.434213	3.12496	0.941663	1	At3g09860
G45536	Q9SCZ9	At3g51500 (Uncharacterized protein F26O13.140)	GO:0031011	0.315263	0.316253	1.09503	0.941666	1	At3g51500
G4788	Q8L5Z4	Endoribonuclease YBEY, chloroplastic (EC 3.1.-.-)	GO:0004222; GO:0004521; GO:0009507; GO:0009570; GO:0009658; GO:0046872; GO:1901259	-0.469315	-0.469488	3.62519	0.941669	1	At2g25870
G29790	A0A6D2J4Z3	PMEI domain-containing protein	GO:0004857	-0.0391182	-0.126951	-1.66727	0.941683	1	At4g25250
G18477	Q9FRI5	Pentatricopeptide repeat-containing protein At1g25360	GO:0003723; GO:0008270; GO:0009451; GO:0043231	-0.309543	-0.310413	1.2147	0.941686	1	At1g25360
G26595	A0A6A5MF71	Succ_DH_flav_C domain-containing protein	GO:0016491	0.185777	0.186549	0.63116	0.941723	1	At2g18450
G7121	A0A565CUD7	Protein RETICULATA-RELATED 1, chloroplastic	GO:0031969	-0.258288	-0.258333	4.494	0.941737	1	At5g24690;At5g24700
G43993	V4MJL0	BZIP domain-containing protein	GO:0000976; GO:0003700; GO:0005634; GO:0005783; GO:0016020; GO:0042538; GO:0045893	-0.112062	-0.112062	3.95507	0.941766	1	At3g10800
G52099	UPI0006AA8726			-0.295921	-0.296697	0.994429	0.941775	1	At1g17890
G14369	UPI0010A451B4			-0.454121	-0.454736	2.2578	0.941809	1	At1g18550
G19681	A0A7J0F5W4	Nicotinamidase 1	GO:0008936; GO:0016020; GO:0019365	-0.205107	-0.205651	1.75151	0.941815	1	At2g22570
G14371	A0A565C8H2	RNA-binding protein 1	GO:0003723	-0.148014	-0.148274	0.919343	0.941831	1	At1g58470
G39794	Q43731	Peroxidase 50 (Atperox P50) (EC 1.11.1.7) (ATP9a) (PRXR2)	GO:0005576; GO:0005737; GO:0006979; GO:0020037; GO:0042744; GO:0046872; GO:0048511; GO:0140825	-0.274115	-0.274442	2.82015	0.941849	1	At4g37520
G12281	Q6NKN9	Transcription factor bHLH74 (Basic helix-loop-helix protein 74) (AtbHLH74) (bHLH 74) (Protein ACTIVATOR FOR CELL ELONGATION 2) (Transcription factor EN 90) (bHLH transcription factor bHLH074)	GO:0000976; GO:0003700; GO:0005634; GO:0006355; GO:0009637; GO:0046983	0.350686	0.350827	3.99196	0.941856	1	At1g10120
G42370	V4U153	Lysine--tRNA ligase (EC 6.1.1.6) (Lysyl-tRNA synthetase)	GO:0003677; GO:0004824; GO:0005524; GO:0005737; GO:0006430	-0.679082	-0.679183	5.45204	0.941857	1	At3g11710
G18784	R0IEA9	Pentatricopeptide repeat-containing protein	GO:0003723; GO:0009451	-0.117935	-0.118865	0.18926	0.94188	1	At1g31790
G42361	V4M225	Lipid droplet-associated hydrolase	GO:0005811; GO:0016298; GO:0019915	-0.441038	-0.441862	2.02385	0.941894	1	At3g11620
G34783	A0A5K0XDI9	LMWPc domain-containing protein		0.324605	0.325122	2.21289	0.941901	1	At3g44620
G35817	A0A565AXJ1	HDAC_interact domain-containing protein	GO:0003714; GO:0005634	0.511761	0.512314	2.3171	0.941916	1	At1g59890
G12626	A0A5S9UKF6	TOPLESS	GO:0006355; GO:0009791; GO:0048367; GO:0048608	-0.485833	-0.485904	5.11786	0.941922	1	At1g15750
G25051	Q9SYZ0	3-ketoacyl-CoA synthase 16 (KCS-16) (EC 2.3.1.199) (Very long-chain fatty acid condensing enzyme 16) (VLCFA condensing enzyme 16)	GO:0006633; GO:0009416; GO:0016020; GO:0102756	-0.513067	-0.514007	4.36051	0.941922	1	At4g34250
G10957	UPI0005399C45			0.28056	0.280678	3.53446	0.941933	1	At1g55530
G4323	G7JHJ7	Putative purine-rich element binding protein family (Transcription factor Pur-alpha-like protein)	GO:0000977; GO:0000981; GO:0005634; GO:0006357; GO:0032422	0.294856	0.295052	3.52182	0.941934	1	At2g32080
G32591	Q8RXX9	E3 ubiquitin-protein ligase ATL6 (EC 2.3.2.27) (RING-H2 finger protein ATL6) (RING-type E3 ubiquitin transferase ATL6)	GO:0004842; GO:0005886; GO:0016567; GO:0042742; GO:0046872; GO:0098542	0.197561	0.198222	2.15652	0.941942	1	At3g05200
G48859	Q8LAP8	Dof zinc finger protein DOF4.6 (AtDOF4.6)	GO:0003677; GO:0003700; GO:0005634; GO:0006355; GO:0046872	-0.450754	-0.451066	4.39039	0.941945	1	At4g24060
G35573	Q9LYC2	NPL4-like protein 1	GO:0005634; GO:0006511; GO:0031625; GO:0043130; GO:0043161	0.287506	0.287685	3.3521	0.941951	1	At3g63000
G45843	Q9M1K3	Probable aquaporin SIP2-1 (Small basic intrinsic protein 2-1) (AtSIP2;1)	GO:0005789; GO:0015267	-0.590883	-0.591604	3.73926	0.941961	1	At3g56950
G34230	D7LBW6	AAI domain-containing protein	GO:0002220; GO:0009651; GO:0019904	-0.646181	-0.646223	6.0558	0.94199	1	At2g45180
G19917	Q0V7X4	Transcription factor FER-LIKE IRON DEFICIENCY-INDUCED TRANSCRIPTION FACTOR (Basic helix-loop-helix protein 29) (AtbHLH29) (bHLH 29) (FER-LIKE REGULATOR OF IRON UPTAKE) (Transcription factor EN 43) (Transcription factor Fe-DEFICIENCY INDUCED TRANSCRIPTION FACTOR 1) (bHLH transcription factor bHLH029)	GO:0003700; GO:0005634; GO:0006355; GO:0010039; GO:0034756; GO:0043565; GO:0046983	-0.199001	-0.199906	0.833925	0.942019	1	At2g28160
G40998	A0A8S9G2S3	PqqD family protein		-0.5175	-0.517601	4.45253	0.942024	1	At5g59480
G19334	A0A2P2LZ14	Putative plastid-lipid-associated protein 12ic		0.5127	0.512726	4.02232	0.942065	1	At1g51110
G12582	D7KCM9	CDP-diacylglycerol--serine O-phosphatidyltransferase (EC 2.7.8.8) (Phosphatidylserine synthase)	GO:0003882; GO:0005634; GO:0005789; GO:0006646; GO:0006659; GO:0106245	-0.120373	-0.122092	1.90744	0.942067	1	At1g15110
G17155	A0A830CPY5	Endonuclease iii homolog 1 chloroplastic	GO:0003677; GO:0004519; GO:0006284; GO:0019104	0.234505	0.23506	1.45305	0.942103	1	At1g05900
G15215	Q9C9S4	Trehalose-phosphate phosphatase B (AtTPPB) (EC 3.1.3.12) (Trehalose 6-phosphate phosphatase)	GO:0004805; GO:0005992	0.226089	0.227209	1.47177	0.942124	1	At1g78090
G9628	O49377	Vesicle-associated membrane protein 711 (AtVAMP711) (v-SNARE synaptobrevin 7C) (AtVAMP7C)	GO:0000325; GO:0005774; GO:0005886; GO:0009651; GO:0009737; GO:0010118; GO:0015031; GO:0016192; GO:0061025	0.454862	0.455004	4.42563	0.942152	1	At4g32150
G24505	Q8L746	Regulatory protein NPR3 (BTB/POZ domain-containing protein NPR3)	GO:0005634; GO:0009627; GO:0009862; GO:0016567; GO:0042742; GO:0042802; GO:0050832; GO:1901149; GO:2000022; GO:2000031	0.535918	0.536129	3.92264	0.942181	1	At5g45110
G35261	Q9LY50	Putative serine/threonine-protein kinase-like protein CCR3 (EC 2.7.11.1) (Protein CRINKLY 4 RELATED 3) (AtCRR3)	GO:0004674; GO:0005524; GO:0006468; GO:0016020; GO:0042803; GO:0106310	-0.535	-0.535437	2.89825	0.942198	1	At3g55950
G46366	A0A6J0L5C0	probable cysteine protease RD21B	GO:0006508; GO:0008234	0.545743	0.545783	6.65227	0.942205	1	At5g43060
G10384	A0A5K1BPP8	RNA-dependent RNA polymerase (EC 2.7.7.48)	GO:0003727; GO:0003968; GO:0005730; GO:0010495; GO:0030422; GO:0050832; GO:0071667	-0.538407	-0.538745	3.25859	0.942217	1	At4g11130
G12107	Q9LNW1	Ras-related protein RABA2b (AtRABA2b)	GO:0003924; GO:0005525; GO:0005768; GO:0005794; GO:0005886; GO:0009504; GO:0010008; GO:0015031; GO:0042546	0.310324	0.310779	1.10074	0.942223	1	At1g07410
G17376	A0A7J7M7W6	GTD-binding domain-containing protein	GO:0080115	0.490447	0.4908	3.41994	0.942242	1	At1g08800
G46957	A0A1J3J3E6	B3 domain-containing protein	GO:0003677	-0.594932	-0.596062	2.20777	0.942273	1	At5g18000
G15185	A0A6D2HBM6	N-acetyltransferase domain-containing protein		-0.395713	-0.396172	2.57001	0.942278	1	At1g77540
G47936	D7MB14	zf-4CXXC_R1 domain-containing protein	GO:0005634; GO:0005737; GO:0006355	-0.356617	-0.357129	1.90645	0.942317	1	At4g37110
G28546	F4IL92	Mucin	GO:0005776; GO:0010286; GO:0061908	-0.0866074	-0.0880058	-0.669801	0.942317	1	At1g17780
G8515	A0A6A3BZA8	Pentatricopeptide repeat-containing protein		0.191291	0.192179	0.502936	0.942319	1	At1g63630
G13972	Q5EAI9	At1g53190 (RING/U-box superfamily protein)	GO:0005634; GO:0046872; GO:0060776; GO:0061630	0.586712	0.586848	4.51585	0.942364	1	At1g53190
G11625	Q9FHN9	U-box domain-containing protein 31 (EC 2.3.2.27) (Plant U-box protein 31) (RING-type E3 ubiquitin transferase PUB31)	GO:0061630	0.310513	0.310909	1.98652	0.942364	1	At5g65920
G26374	none			0.221176	0.221551	0.691694	0.942366	1	NaN
G15029	A0A0A9VP79	DUF4005 domain-containing protein		-0.608921	-0.608992	5.55968	0.942371	1	At1g74690
G46612	O23299	Enoyl-CoA delta isomerase 2, peroxisomal (EC 5.3.3.8) (Delta(3),Delta(2)-enoyl CoA isomerase 2) (AtECI2) (Indole-3-butyric acid response 10)	GO:0004165; GO:0004300; GO:0005777; GO:0006635; GO:0009062; GO:0048767; GO:0080024; GO:0080026	0.663992	0.664121	4.97773	0.942376	1	At4g14430
G16228	A0A654F9V1	Secreted protein		-0.0971487	-0.0993187	-0.520505	0.942394	1	At3g18915
G14547	A0A1J3FYH9	Glycerophosphodiester phosphodiesterase protein kinase domain-containing GDPDL2	GO:0004672; GO:0016020; GO:0016310	-0.430856	-0.431251	2.3101	0.942398	1	At1g66940
G27407	V4LUK4	O-fucosyltransferase family protein	GO:0006004; GO:0016020; GO:0046922	0.62631	0.62654	3.67595	0.942409	1	At5g50420
G45153	P36212	50S ribosomal protein L12-3, chloroplastic (CL12-C)	GO:0000311; GO:0003729; GO:0003735; GO:0005829; GO:0006412; GO:0009535; GO:0009570; GO:0009579	-0.65982	-0.659913	4.60473	0.942421	1	At3g27850
G14303	S8C521	1-phosphatidylinositol-4-phosphate 5-kinase (EC 2.7.1.68)	GO:0005524; GO:0016308; GO:0016310	0.635954	0.636048	5.52087	0.942424	1	At1g60890
G19365	A0A2P2KHE0	Uncharacterized protein MANES_03G097700	GO:0004674; GO:0005524; GO:0006468	0.250525	0.250749	2.84717	0.942435	1	At3g21220
G46987	A0A7C8YN09	GPI ethanolamine phosphate transferase 3	GO:0006506; GO:0016772	-0.608548	-0.608871	3.37739	0.942436	1	At5g17250
G37904	V4TS51	Ubiquitin-like domain-containing protein	GO:0006364; GO:0008168	-0.0742516	-0.074605	0.053451	0.942436	1	At5g10620
G14187	A0A0D3C0K5	NB-ARC domain-containing protein	GO:0005524; GO:0006952; GO:0043531	0.552025	0.552194	4.52889	0.94244	1	At5g05400
G6642	UPI000CED1614			0.564606	0.56486	3.17643	0.942457	1	At1g09665
G51690	UPI00053BA57A			0.685344	0.685455	5.11761	0.942468	1	At1g08820
G41214	Q9FMV4	Mediator of RNA polymerase II transcription subunit 30	GO:0016592	0.478341	0.478875	2.0639	0.942473	1	At5g63480
G49946	Q8L4X4	Probable GABA transporter 2	GO:0003333; GO:0005886; GO:0015171; GO:0016020	-0.170348	-0.170667	1.5545	0.942477	1	At5g41800
G11233	V4LIM7	RING-CH-type domain-containing protein	GO:0008270; GO:0016020	0.357665	0.358143	2.09456	0.942481	1	At5g60580
G41819	none			0.27466	0.27532	1.46205	0.94249	1	NaN
G44215	A0A7J9BEH5	PK_C domain-containing protein	GO:0000287; GO:0004743; GO:0030955	-0.577054	-0.577136	5.4918	0.942491	1	At2g36580
G9900	A0A0A9I862	SHM1	GO:0004372; GO:0019264; GO:0030170; GO:0035999	0.580486	0.580058	1.29549	0.942494	1	At4g13930
G13920	Q9M812	Protein CURVATURE THYLAKOID 1C, chloroplastic	GO:0005634; GO:0009507; GO:0009535	0.498798	0.498806	4.29723	0.942495	1	At1g52220
G51626	Q9ZW21	Probable protein phosphatase 2C 24 (AtPP2C24) (EC 3.1.3.16)	GO:0004722; GO:0005634; GO:0017018; GO:0035970; GO:0046872	-0.269562	-0.270298	0.738661	0.942501	1	At2g29380
G50944	A0A8X8AAI1	Uncharacterized protein		0.325462	0.325852	1.62867	0.942513	1	At4g08810
G37522	Q38JX7	Disease resistance protein		0.358606	0.358665	4.76277	0.942544	1	At4g16880
G988	UPI00053AA639			-0.228338	-0.228635	2.05518	0.94257	1	At1g62260
G36901	V4L2R9	Uncharacterized protein		-0.303832	-0.304692	1.68427	0.942577	1	At5g44060
G43566	A0A0A9SH01	Tetraspanin-18	GO:0016020	0.372718	0.372764	5.50198	0.942578	1	At2g20230
G14685	H9VCZ2	Conserved oligomeric Golgi complex subunit 5	GO:0006891; GO:0016020; GO:0017119	0.162892	0.163699	0.123043	0.94259	1	At1g67930
G34844	A0A8X7W9G6	Uncharacterized protein		-0.198086	-0.198807	0.994095	0.94261	1	At3g06000
G32590	none			0.130671	0.131622	0.0807315	0.942611	1	NaN
G4842	UPI00053CA0BF			-0.467554	-0.46762	4.96134	0.942614	1	At4g31340
G50347	Q8LDR0	Dof zinc finger protein DOF5.4 (AtDOF5.4) (OBF-binding protein 4)	GO:0000976; GO:0003700; GO:0005634; GO:0006355; GO:0046872	-0.66645	-0.666587	4.64364	0.942615	1	At5g60850
G1197	V4LIH6	Phospholipase A2 homolog 1	GO:0004623; GO:0005509; GO:0005576; GO:0005783; GO:0006644; GO:0009416; GO:0009555; GO:0010119; GO:0016042; GO:0050482	0.437783	0.438165	2.28729	0.942621	1	At2g19690
G29576	A0A822XMP9	LLM class flavin-dependent oxidoreductase		-0.302304	-0.302849	0.934071	0.942628	1	At1g53120
G35697	A0A438K2Y8	Uncharacterized protein		-0.457203	-0.457675	2.35859	0.942645	1	At1g62850
G7671	Q9M7J9	Potassium transporter 8 (AtHAK8) (AtPOT8)	GO:0005886; GO:0006813; GO:0015079; GO:0016020	-0.104455	-0.104465	3.36462	0.942646	1	At5g14880
G11440	UPI00053C9FC6			0.618149	0.618324	3.65125	0.942651	1	At5g63470
G47551	A0A087G4W6	RRM domain-containing protein	GO:0003729; GO:0008380; GO:0009880; GO:0048366	0.0917118	0.0916629	3.88178	0.942663	1	At5g04810
G24705	Q9SZN7	Heavy metal-associated isoprenylated plant protein 26 (AtHIP26) (AtHIPP26) (Farnesylated protein 6) (AtFP6)	GO:0005507; GO:0005886; GO:0009506; GO:0010286; GO:0031965; GO:0032791; GO:0046870	0.624149	0.624248	4.77502	0.94269	1	At4g38580
G3924	A0A384KCB7	Immediate early response 3-interacting protein 1-like	GO:0015031; GO:0016020	-0.359275	-0.359981	1.74399	0.942699	1	At2g37975
G45790	V4L2I6	FCP1 homology domain-containing protein	GO:0005634; GO:0007623; GO:0016791	0.564637	0.565057	3.13658	0.942702	1	At3g55960
G8921	A0A7J8WZ83	HABP4_PAI-RBP1 domain-containing protein	GO:0003723	0.391887	0.392696	1.53748	0.942706	1	At4g16830
G41406	A0A1J3ISB4	Metal transporter Nramp4	GO:0016020; GO:0046873	0.342225	0.342468	3.20692	0.942707	1	At5g67330
G44073	A0A8X7U9D9	Uncharacterized protein		-0.406688	-0.407	2.60403	0.942714	1	At2g39670
G26542	A0A068UUP3	AB hydrolase-1 domain-containing protein	GO:0009820; GO:0016020	0.507298	0.50739	4.09156	0.942743	1	At5g41900
G39846	UPI001CF9BE8E			0.446582	0.446724	3.9685	0.942777	1	At4g39390
G16772	A0A087HDZ7	Phosphotransferase (EC 2.7.1.-)	GO:0001678; GO:0004340; GO:0005524; GO:0005536; GO:0005739; GO:0006096; GO:0008865; GO:0009747; GO:0012501; GO:0016020; GO:0019318	-0.606409	-0.60657	4.83879	0.942796	1	At4g29130
G17187	A0A7J7CFT1	Pentatricopeptide repeat-containing protein		-0.230335	-0.231201	1.05418	0.942826	1	At1g06270
G19773	Q93ZE8	Stromal cell-derived factor 2-like protein (AtSDF2) (SDF2-like protein)	GO:0002221; GO:0005773; GO:0005783; GO:0042742; GO:0050832	-0.536287	-0.536763	2.84493	0.942851	1	At2g25110
G13147	UPI00061A8BF7			0.36819	0.368856	1.64475	0.942861	1	At1g63630
G35456	V4LNL5	Uncharacterized protein		0.30677	0.306979	3.12384	0.942875	1	At3g60410
G46326	Q9FNC9	Mitochondrial import receptor subunit TOM9-2 (Mitochondrial import receptor subunit TOM22 homolog 2) (Translocase of outer membrane 22 kDa subunit homolog 2) (Translocase of outer membrane 9 kDa subunit TOM9-2)	GO:0000325; GO:0005739; GO:0005742; GO:0006626; GO:0009536; GO:0015450	-0.678151	-0.678436	4.1127	0.942877	1	At5g43970
G16855	Q9LMM1	Cytochrome P450 86A4 (EC 1.14.14.1)	GO:0005506; GO:0006631; GO:0016020; GO:0018685; GO:0020037; GO:0070330	-0.503784	-0.503948	4.74823	0.942904	1	At1g01600
G23182	A0A0D2PJE9	Tubulin beta chain	GO:0003924; GO:0005200; GO:0005525; GO:0005874; GO:0007017	0.644219	0.644226	8.73275	0.942924	1	At5g12250
G33940	D7LEH7	HTH myb-type domain-containing protein	GO:0003677; GO:0003700; GO:0005634	-0.137228	-0.137601	0.123461	0.942933	1	At2g40260
G37056	A0A087GN69	Monocopper oxidase-like protein SKU5	GO:0005507; GO:0016020; GO:0016491	0.311813	0.312558	0.84933	0.942953	1	At5g48450
G9727	M4F0L7	Cyclin N-terminal domain-containing protein	GO:0000079; GO:0000307; GO:0005634; GO:0005737; GO:0016538; GO:0044772; GO:0051301	0.495372	0.495766	3.01522	0.942953	1	At4g34160
G10887	Q8L908	At5g55140 (Ribosomal protein L30 family protein)	GO:0003735; GO:0005739; GO:0006412; GO:0015934	-0.551023	-0.5514	3.43729	0.942957	1	At5g55140
G34847	R0HNR7	UPF0503 protein At3g09070, chloroplastic-like		-0.110182	-0.110822	0.407258	0.942959	1	At3g46990
G33415	UPI00053C95C2			-0.536749	-0.537528	2.13281	0.942965	1	At2g31710
G7226	I3TAC7	LSM14 domain-containing protein		0.477418	0.477586	3.96389	0.942965	1	At5g19010
G6607	Q5XF33	Magnesium-chelatase subunit ChlI-2, chloroplastic (Mg-chelatase subunit I-2) (EC 6.6.1.1) (Mg-protoporphyrin IX chelatase subunit ChlI-2)	GO:0005524; GO:0009507; GO:0009536; GO:0009570; GO:0010007; GO:0015979; GO:0015995; GO:0016851; GO:0016887	-0.635899	-0.636024	4.18737	0.942974	1	At5g45930
G49561	A0A8T0QME0	Ribosomal protein L34		0.240319	0.240819	1.5831	0.942999	1	At4g17010
G9601	A0A834WRV2	Centromere-associated protein E isoform X1	GO:0016020	0.571484	0.571551	5.50046	0.943002	1	At4g31570
G22499	R0FH83	Protein-lysine methyltransferase METTL21C		-0.468101	-0.468729	2.15963	0.943011	1	At5g01470
G45768	A0A7J9HVC5	Triose-phosphate isomerase	GO:0004807	-0.586743	-0.586774	6.85292	0.943032	1	At3g55440
G15971	Q9FR44	Phosphoethanolamine N-methyltransferase 1 (AtNMT1) (PEAMT 1) (EC 2.1.1.103) (Protein XIPOTL 1)	GO:0000234; GO:0005737; GO:0006656; GO:0008168; GO:0009555; GO:0009826; GO:0009860; GO:0010183; GO:0032259; GO:0042425; GO:0048528; GO:0052667	-0.421723	-0.421762	5.86059	0.943063	1	At3g18000
G7946	UPI00053B6597			-0.433947	-0.434533	1.96748	0.943063	1	At5g09995
G13776	V4JYM6	Translation initiation factor eIF-2B subunit delta		0.39694	0.397208	3.07548	0.943079	1	At1g48970
G28326	V4L709	Plant intracellular Ras-group-related LRR protein 3		-0.506475	-0.507039	2.68291	0.943079	1	At1g12970
G33961	A0A6D2ILT5	Encoded peptide		0.466607	0.467051	3.27758	0.943083	1	At2g40530
G15705	Q9C9Y8	Probable inactive receptor kinase At3g08680	GO:0004672; GO:0005524; GO:0005829; GO:0005886; GO:0006468; GO:0009505; GO:0009506	-0.620165	-0.620282	4.88032	0.943083	1	At3g08680
G23933	Q9FNF8	Phosphatidylinositol 4-kinase gamma 3 (AtPI4Kgamma3) (PI-4Kgamma3) (PI4K gamma 3) (EC 2.7.1.67)	GO:0004430; GO:0005524; GO:0005634; GO:0005777; GO:0009737; GO:0009909; GO:0016301; GO:0016310; GO:0035091; GO:1902074	0.555545	0.555796	4.03161	0.943084	1	At5g24240
G24454	none			-0.207267	-0.207766	1.13755	0.943096	1	NaN
G30477	UPI00053C8430			-0.0881422	-0.088584	0.52421	0.943105	1	At4g28670
G4199	V4MA91	ATP synthase mitochondrial F1 complex assembly factor 1	GO:0005739; GO:0009570; GO:0065003	-0.550405	-0.550899	2.71915	0.943107	1	At2g34050
G19239	Q9XIA7	Mitochondrial import receptor subunit TOM6 homolog (Translocase of outer membrane 6 kDa subunit homolog)	GO:0005739; GO:0005742; GO:0015031	-0.549635	-0.550076	3.02772	0.943115	1	At1g49410
G29912	V4KPW5	SANT domain-containing protein		-0.266924	-0.2671	3.0487	0.943136	1	At1g60670
G28611	A0A1J3DGS9	3-oxoacyl-[acyl-carrier-protein] synthase II, chloroplastic	GO:0016746	-0.43301	-0.433367	2.8587	0.943138	1	At1g74960
G33766	A0A392R5M8	NAD(P)-bd_dom domain-containing protein	GO:0016491	-0.572501	-0.572669	3.18796	0.943144	1	At5g02240
G48567	M4CFT4	UBC core domain-containing protein	GO:0000209; GO:0005524; GO:0005634; GO:0006511; GO:0061631	0.634446	0.634501	5.99969	0.943166	1	At4g27960
G52781	A0A3G0TED2	DNA-directed RNA polymerase (EC 2.7.7.6)	GO:0000428; GO:0003677; GO:0003899; GO:0005739; GO:0006351	-0.340246	-0.340971	1.50561	0.943173	1	AtCg00180
G45662	D7LUJ2	DUF4378 domain-containing protein		0.590957	0.591223	3.65622	0.943184	1	At3g53540
G29772	V4JUQ7	Zinc finger A20 and AN1 domain-containing stress-associated protein 1	GO:0003677; GO:0008270	0.291839	0.292549	1.52751	0.943195	1	At1g12440
G1059	Q8L7N4	E3 ubiquitin-protein ligase SP1 (EC 2.3.2.27) (DIAP1-like protein 1) (Protein SUPPRESSOR OF PPI1 LOCUS 1) (RING-type E3 ubiquitin transferase SP1)	GO:0004842; GO:0006996; GO:0009707; GO:0046872; GO:1904215	0.633567	0.6338	3.75583	0.943208	1	At1g63900
G9489	Q9M0F8	NAC domain-containing protein 75 (ANAC075)	GO:0000976; GO:0003700; GO:0005634; GO:0006355; GO:0010321; GO:0045893; GO:0071555; GO:1905177	-0.117702	-0.118304	-0.0922811	0.943213	1	At4g29230
G32866	A0A565C439	Homeobox-leucine zipper protein (HD-ZIP protein) (Homeodomain transcription factor)	GO:0000981; GO:0005634; GO:0043565	-0.265383	-0.265469	6.70803	0.943218	1	At4g40060
G50661	A0A087GB57	Rab3 GTPase-activating protein catalytic subunit	GO:0005096; GO:0005737; GO:0043547	0.424602	0.425331	1.70623	0.943222	1	At5g55060
G14245	A0A1J3F2V9	Putative disease resistance protein	GO:0005524; GO:0006952; GO:0043531	-0.189723	-0.190303	1.18986	0.943233	1	At5g05400
G52538	none			-0.0788057	-0.0794748	-0.207555	0.943241	1	NaN
G24191	A0A6D2L2W3	Uncharacterized protein	GO:0005509	0.0836894	0.0838445	0.993091	0.943247	1	At5g49480
G50411	D7MSE9	dTMP kinase (EC 2.7.4.9)	GO:0004798; GO:0005524; GO:0005654; GO:0005739; GO:0006233; GO:0016310	0.509151	0.509162	5.38238	0.943258	1	At5g59440
G37877	Q3E6T0	Probable sugar phosphate/phosphate translocator At5g25400	GO:0005794; GO:0008643; GO:0015297; GO:0015780; GO:0016020	0.463792	0.463838	5.47158	0.943263	1	At5g25400
G40251	A0A3P6DI47	BAH domain-containing protein	GO:0003682	0.191928	0.192188	2.23387	0.943265	1	At4g23120
G9003	A0A6D2JSH2	Protease Do-like 5, chloroplastic	GO:0004252; GO:0006508; GO:0043231	-0.559255	-0.559645	3.14261	0.94328	1	At4g18370
G16265	A0A8S9NQ45	Methyltransf_25 domain-containing protein		-0.343058	-0.343415	2.41877	0.943296	1	At3g20020
G33079	Q9SL29	Putative cyclic nucleotide-gated ion channel 15 (Cyclic nucleotide- and calmodulin-regulated ion channel 15)	GO:0005249; GO:0005516; GO:0005886; GO:0009617; GO:0030552; GO:0030553; GO:0051592	0.341674	0.342222	1.58818	0.943302	1	At2g28260
G33569	O64688	Pyruvate dehydrogenase E1 component subunit beta-3, chloroplastic (EC 1.2.4.1)	GO:0004739; GO:0005783; GO:0006086; GO:0006096; GO:0008270; GO:0009941; GO:0048868	-0.644041	-0.644155	4.65381	0.943306	1	At2g34590
G23063	Q8VYD6	Pentatricopeptide repeat-containing protein At5g10690 (CBS domain-containing protein CBSPPR1)	GO:0003729	-0.574238	-0.574428	3.69989	0.943313	1	At5g10690
G8762	O23278	Pentatricopeptide repeat-containing protein At4g14190, chloroplastic	GO:0009507	-0.345239	-0.34595	1.30685	0.943332	1	At4g14190
G4976	none			0.425814	0.426333	2.58121	0.943357	1	NaN
G11482	Q9FMJ0	Phosphatidylinositol 4-kinase beta 1 (PI4-kinase beta 1) (PtdIns-4-kinase beta 1) (EC 2.7.1.67) (Phosphatidylinositol 4-OH kinase beta1) (AtPI4Kbeta1) (PI-4Kbeta1)	GO:0004430; GO:0005634; GO:0005737; GO:0005794; GO:0005886; GO:0009860; GO:0016020; GO:0016310; GO:0030659; GO:0031267; GO:0035619; GO:0043424; GO:0046854; GO:0048015; GO:0048768; GO:0052742	0.500916	0.500991	5.46714	0.943392	1	At5g64070
G30707	Q8VYM7	Hydroxyproline-rich glycoprotein family protein (Putative proline-rich protein)	GO:0005634; GO:0006396; GO:0009749; GO:0031124; GO:0035194	-0.54044	-0.540829	2.89831	0.943394	1	At1g73840
G25176	R0F889	ENT domain-containing protein	GO:0005634	0.678664	0.67886	4.28046	0.943419	1	At4g32440
G14362	A5B3C0	Auxin response factor	GO:0005634; GO:0005737; GO:0008219; GO:0009733; GO:0010150; GO:0042802; GO:0043565; GO:0045892	0.226621	0.227004	1.77683	0.94342	1	At1g43950
G29736	P42749	Ubiquitin-conjugating enzyme E2 5 (EC 2.3.2.23) (E2 ubiquitin-conjugating enzyme 5) (Ubiquitin carrier protein 5) (Ubiquitin-conjugating enzyme E2-21 kDa 2) (Ubiquitin-protein ligase 5)	GO:0000209; GO:0004842; GO:0005524; GO:0005634; GO:0006511; GO:0061631	-0.355479	-0.356535	1.77546	0.943423	1	At1g63800
G5451	V4LPK5	RING-type E3 ubiquitin transferase (EC 2.3.2.27)	GO:0006970; GO:0009414; GO:0030104; GO:0046872; GO:0047484; GO:0061630; GO:1902006; GO:2000070	-0.609388	-0.60973	3.33949	0.943426	1	At3g56580
G12098	A0A1J6KJI4	Josephin-like protein		0.61655	0.616893	3.58575	0.943432	1	At1g07310
G11428	A0A392MQ75	Programmed cell death protein 4-like	GO:0006417; GO:0045892	0.690199	0.690269	6.21379	0.943435	1	At5g63190
G4604	A0A0A9RCF9	Nucleobase-ascorbate transporter 11	GO:0016020; GO:0022857; GO:0071702	-0.433005	-0.433095	4.64614	0.943446	1	At2g27810
G50125	Q9FKQ1	Protein DETOXIFICATION 27 (AtDTX27) (Multidrug and toxic compound extrusion protein 27) (MATE protein 27)	GO:0015297; GO:0016020; GO:0022857; GO:0042910; GO:1990961	0.577192	0.577263	5.1027	0.943456	1	At5g65380
G747	none			0.13771	0.138327	0.685587	0.943476	1	NaN
G14746	A0A565AYQ0	TCP transcription factor	GO:0003677; GO:0003700; GO:0005634	-0.073351	-0.0728691	-0.696345	0.943484	1	At1g68800
G19292	A0A5D2DJW6	RING-type domain-containing protein		-0.174669	-0.175437	0.494314	0.943486	1	At1g50350
G38551	A0A834TVA6	Fimbrin-5-like	GO:0051015; GO:0051017	0.545365	0.545551	4.93682	0.943495	1	At4g26700
G10669	Q9FHM0	Protein YLS7 (Protein TRICHOME BIREFRINGENCE-LIKE 17) (Protein YELLOW-LEAF-SPECIFIC GENE 7)	GO:0000138; GO:0005794; GO:0010150; GO:0016020; GO:0016413	0.489143	0.489569	2.61834	0.943512	1	At5g51640
G340	A0A565B1P5	Exostosin domain-containing protein	GO:0000139; GO:0006486; GO:0016757	-0.505815	-0.506421	2.06775	0.943548	1	At1g74680
G40719	V4KY74	DEAD-box ATP-dependent RNA helicase 32	GO:0003723; GO:0003724; GO:0005524; GO:0016787	-0.530966	-0.531362	3.20595	0.943553	1	At5g54910
G12020	A0A0D2ZU10	UDP-glycosyltransferase	GO:0008194	-0.277136	-0.277344	2.40517	0.943556	1	At3g46680
G29557	Q9C944	Probable histone H2A variant 3 (H2A.F/Z 3) (HTA9)	GO:0000325; GO:0000786; GO:0003677; GO:0005634; GO:0009266; GO:0010468; GO:0030527; GO:0044030; GO:0046982	-0.652664	-0.652905	4.10877	0.943559	1	At1g52740
G12778	Q8LBF1	At1g18470 (Transmembrane Fragile-X-F-associated protein)	GO:0005783; GO:0009789; GO:0016020	0.569794	0.569984	4.67611	0.943567	1	At1g18470
G7098	A0A0A9P019	Phospholipase D		0.53476	0.535047	2.83303	0.943578	1	NaN
G15272	A0A8X8B6A5	Uncharacterized protein		-0.538326	-0.538745	3.18102	0.943579	1	At1g79190
G29621	V4MFE6	60S ribosomal protein L18a-like protein	GO:0016020	0.346174	0.346906	1.32344	0.943599	1	At1g54217
G8813	A0A0D3DLV9	SurE domain-containing protein	GO:0008252; GO:0046872	0.368759	0.368837	4.72347	0.943607	1	At4g14930
G16203	Q8LPQ5	Zinc finger protein BRUTUS (Protein EMBRYO DEFECTIVE 2454)	GO:0005506; GO:0005634; GO:0006511; GO:0008270; GO:0010106; GO:0016020; GO:0016567; GO:0016874; GO:0060586; GO:0061630; GO:0071456	-0.460018	-0.460096	4.80385	0.943613	1	At3g18290
G51700	A0A8X7QB29	Uncharacterized protein		-0.141532	-0.142379	0.232328	0.943613	1	At5g23140
G43452	Q38902	Rac-like GTP-binding protein ARAC1 (GTPase protein ROP3)	GO:0003924; GO:0005525; GO:0005634; GO:0005737; GO:0005819; GO:0005856; GO:0005886; GO:0005938; GO:0007015; GO:0007163; GO:0007264; GO:0008360; GO:0009524; GO:0009734; GO:0009738; GO:0019901; GO:0030865; GO:0031410; GO:0032956; GO:0042995	-0.564157	-0.564346	3.79661	0.943624	1	At2g17800
G45268	A0A5N6PFW7	SNARE associated Golgi protein	GO:0016020	0.189835	0.190541	0.552307	0.943647	1	At4g17790
G5782	P92978	Rac-like GTP-binding protein ARAC11 (EC 3.6.5.-) (GTPase protein ROP1)	GO:0003924; GO:0005525; GO:0005634; GO:0005730; GO:0005737; GO:0005819; GO:0005856; GO:0005886; GO:0005938; GO:0007015; GO:0007163; GO:0007264; GO:0008360; GO:0009524; GO:0009860; GO:0017157; GO:0019901; GO:0030833; GO:0030834; GO:0030865; GO:0031410; GO:0032794; GO:0032956; GO:0042995; GO:0045177; GO:0051650	-0.0703844	-0.0681042	-1.22275	0.943649	1	At3g51300
G36557	D7KCI2	Prefoldin subunit family protein	GO:0006457; GO:0009409	0.377274	0.377694	2.38538	0.943667	1	At1g03760
G31580	V4L0F3	Pentatricopeptide repeat-containing protein At3g25210, mitochondrial		-0.306099	-0.30676	1.66332	0.943667	1	At3g25210
G47192	A0A5S9Y453	No exine formation protein	GO:0016020	-0.329922	-0.330005	4.67248	0.943702	1	At5g13390
G19887	D7LHL2	Calcium ion binding protein	GO:0005509	0.432733	0.433248	2.26625	0.943722	1	At2g27480
G23113	O24646	Transcription factor HY5 (Protein LONG HYPOCOTYL 5) (bZIP transcription factor 56) (AtbZIP56)	GO:0000976; GO:0000981; GO:0003677; GO:0003690; GO:0003700; GO:0005634; GO:0009409; GO:0009585; GO:0009737; GO:0009738; GO:0009740; GO:0009787; GO:0009958; GO:0009963; GO:0010017; GO:0010099; GO:0010114; GO:0010218; GO:0010224; GO:0031539; GO:0032993; GO:0042753; GO:0045944	-0.47676	-0.477295	2.08212	0.943722	1	At5g11260
G19986	Q9ZW24	Glutathione S-transferase U7 (AtGSTU7) (EC 2.5.1.18) (GST class-tau member 7) (Glutathione S-transferase 25)	GO:0004364; GO:0005737; GO:0005829; GO:0006749; GO:0009407; GO:0009751	-0.542158	-0.542408	4.75914	0.943729	1	At2g29420
G4739	A0A2K3CYY9	Uncharacterized protein		-0.350565	-0.350568	8.99588	0.94373	1	NaN
G19061	UPI000CD4ECA3			0.286605	0.286649	5.00995	0.94374	1	At5g22690
G7663	R0GVN7	E2F transcription factor-like E2FF	GO:0000978; GO:0005634; GO:0005667; GO:0006357; GO:0007049	0.0800491	0.0819426	-0.866913	0.943753	1	At5g14960
G44128	none			0.0746166	0.0748818	-0.665396	0.943774	1	NaN
G28716	A0A1J3D492	Phosphoinositide-3-kinase adaptor protein 1		-0.529549	-0.53021	2.16485	0.94378	1	At1g21560
G45780	UPI00053B1C31			0.401159	0.401683	2.01077	0.94379	1	At3g55640
G28312	Q8W490	Serine/threonine-protein kinase PEPKR2 (EC 2.7.11.-) (Protein PHOSPHOENOLPYRUVATE CARBOXYLASE-RELATED KINASE 2)	GO:0004683; GO:0005516; GO:0005524; GO:0005634; GO:0005737; GO:0009931; GO:0018105; GO:0035556; GO:0046777; GO:0106310	0.600724	0.601024	3.31112	0.943792	1	At1g12680
G26543	A0A2R6PHQ5	Mediator of RNA polymerase II transcription subunit 10b like		-0.411025	-0.411596	1.96713	0.943825	1	At1g26665
G5243	UPI0006AA61C9			-0.348977	-0.349543	1.50687	0.943828	1	At3g60400
G44596	none			-0.16594	-0.166675	0.42081	0.943846	1	NaN
G3193	A0A565B585	54S ribosomal protein L37, mitochondrial	GO:0005739; GO:0005840; GO:1990904	-0.236267	-0.236785	2.17564	0.94389	1	At3g01740
G45968	Q9SE60	Methylenetetrahydrofolate reductase (NADH) 1 (AtMTHFR1) (EC 1.5.1.54)	GO:0004489; GO:0005829; GO:0009086; GO:0035999; GO:0071949; GO:0106312; GO:0106313	0.509254	0.509272	7.43266	0.943917	1	At3g59970
G3345	A0A1S3TIU4	eukaryotic translation initiation factor 3 subunit I	GO:0003743	-0.424048	-0.424956	1.46987	0.943922	1	At2g46280
G44944	Q9ZU97	Protein VAC14 homolog	GO:0006661; GO:0010008; GO:0033674; GO:0070772	0.694112	0.694342	3.8331	0.943935	1	At2g01690
G1190	A0A834ZP62	Clat_adaptor_s domain-containing protein	GO:0015031	-0.492114	-0.492709	2.14869	0.943962	1	At2g19790
G46797	V7B6W1	DsbD_2 domain-containing protein	GO:0016020	-0.16645	-0.166726	1.8745	0.943965	1	At5g21070
G24901	A0A6D2J7M8	AB hydrolase-1 domain-containing protein		0.520151	0.520416	3.59354	0.943981	1	At2g18360
G11595	A0A835JVU2	Bromo domain-containing protein		0.59371	0.593752	5.94712	0.943988	1	At5g65630
G47838	A0A314U6L4	DUF4149 domain-containing protein	GO:0016020	0.570077	0.570174	5.60914	0.944022	1	At4g39840
G48524	R0GND5	26S proteasome non-ATPase regulatory subunit 2 homolog	GO:0008540; GO:0030163; GO:0030234; GO:0042176	-0.332466	-0.332514	5.17221	0.944054	1	At4g28470
G47153	none			0.31409	0.314353	1.31561	0.944063	1	NaN
G37821	A0A7C9D709	Transcriptional regulator		0.0865392	0.086993	-0.42464	0.944085	1	NaN
G41649	A0A2P2JSK7	Tafazzin family protein	GO:0006644; GO:0016746	-0.295401	-0.295886	1.60973	0.944106	1	At1g78690
G9792	K4NRP6	ARMT1-like_dom domain-containing protein	GO:0004594; GO:0005524; GO:0015937	0.613676	0.613791	4.64246	0.94412	1	At2g17340
G47799	A0A445CC83	NTP_transferase domain-containing protein	GO:0005524; GO:0005978; GO:0008878; GO:0009507	-0.486052	-0.486115	7.5382	0.944143	1	At4g39210
G33285	UPI000CECFFF4			0.398608	0.399118	1.95843	0.944147	1	At2g29640
G48345	UPI0009E3A29B			0.330415	0.331013	1.53278	0.944174	1	At4g31310
G7992	Q8GXR9	Alternative NAD(P)H-ubiquinone oxidoreductase C1, chloroplastic/mitochondrial (EC 1.6.5.9) (Alternative NADH dehydrogenase NDC1) (Demethylphylloquinone reductase NDC1) (EC 1.6.5.12) (NADH:ubiquinone reductase (non-electrogenic) NDC1)	GO:0003955; GO:0005739; GO:0005743; GO:0009507; GO:0010287; GO:0016491; GO:0019646; GO:0042372; GO:0050136; GO:0071482	-0.433984	-0.43419	3.10085	0.944175	1	At5g08740
G19492	D7KLA7	Peptidyl-prolyl cis-trans isomerase (PPIase) (EC 5.2.1.8)	GO:0000413; GO:0003723; GO:0003755; GO:0005634; GO:0008270	-0.329409	-0.329614	3.03989	0.94418	1	At1g53720
G39754	Q8W4F0	Protein DA1-related 1	GO:0008233; GO:0032875; GO:0043130; GO:0046872	0.607906	0.608081	4.22255	0.944192	1	At4g36860
G42620	A0A7J9KBT6	Leucine-rich repeat-containing protein 40		-0.40825	-0.40884	2.01043	0.944194	1	At3g15410
G43932	A0A8S9LF87	BHLH domain-containing protein		0.642793	0.642826	6.56426	0.944216	1	At2g42320
G39249	A0A5P1EIK5	Tryptophan synthase (EC 4.2.1.20)	GO:0004834	0.35562	0.355662	5.90909	0.944245	1	At4g27070
G29304	A0A0A9LLM9	Uncharacterized protein		0.475197	0.475711	2.05603	0.944262	1	At1g43710
G6358	Q8RY65	Protein NSP-INTERACTING KINASE 2 (EC 2.7.11.1) (LRR receptor-like serine/threonine-protein kinase NIK2)	GO:0004674; GO:0005524; GO:0005886; GO:0006468; GO:0006952; GO:0106310	-0.61394	-0.61411	4.34178	0.944263	1	At3g25560
G13635	Q9C7S0	bZIP transcription factor 60 (AtbZIP60)	GO:0002376; GO:0003700; GO:0005634; GO:0005789; GO:0030968; GO:0043565	0.25302	0.253091	3.88462	0.944277	1	At1g42990
G7581	UPI0009E4FC2B			0.681001	0.681069	5.1473	0.944291	1	At5g16400
G49612	A0A0A9K6G1	Transmembrane 9 superfamily member	GO:0000139; GO:0010008	0.630284	0.630312	6.85115	0.944305	1	At4g12650
G7354	A0A151R660	Cytoplasmic protein	GO:0010258	0.224023	0.224339	1.30446	0.944307	1	At5g20935
G17010	Q9LR53	F21B7.34 (Protein kinase superfamily protein) (Uncharacterized protein At1g03740)	GO:0000307; GO:0004693; GO:0005524; GO:0005576; GO:0005634; GO:0006468; GO:0008353; GO:0032968; GO:0070816	0.524145	0.524412	3.5587	0.944308	1	At1g03740
G9945	A0A067DD43	NmrA domain-containing protein		0.240205	0.240329	4.0155	0.944311	1	At4g39230
G39149	A0A392P3Q4	MORC family CW-type zinc finger protein 4-like	GO:0016887	-0.291242	-0.291784	1.55207	0.944316	1	At4g36270
G4966	UPI00053C9FE7			0.232333	0.233137	3.47404	0.944317	1	At2g22905
G46282	D7MLH2	DAG protein, chloroplastic	GO:0005739; GO:0006397; GO:0016554; GO:0046983; GO:0080156	-0.353268	-0.353935	2.04064	0.94434	1	At5g44780
G45139	Q8RXY6	SAGA-associated factor 29 homolog A (AtSGF29a) (29 kDa SAGA-associated factor homolog A)	GO:0000124; GO:0005634; GO:0006325; GO:0009651; GO:0035064; GO:0043966	0.616628	0.617077	3.12395	0.944345	1	At3g27460
G50725	A0A087GAV6	TFIIS N-terminal domain-containing protein		0.36218	0.362572	2.70119	0.944354	1	At5g53930
G16119	UPI0020787D88			0.519242	0.519541	3.09537	0.944359	1	At3g14910
G6743	UPI00053C6344			-0.646881	-0.647054	4.20694	0.944369	1	At5g43270
G37023	A0A8T1XPQ4	At1g62520-like protein		-0.196908	-0.197193	1.31846	0.94437	1	At5g42330
G40647	A9P874	Uncharacterized protein		-0.674759	-0.674814	6.28433	0.944392	1	At5g53880
G45913	R0FPF3	Myb_DNA-bind_4 domain-containing protein		-0.384823	-0.385877	1.79963	0.944413	1	At3g58630
G37168	A0A392N8U3	Hedgehog-interacting protein		-0.348547	-0.349154	1.50096	0.944424	1	At5g27830
G42638	Q9LW11	At3g15680 (Ran BP2/NZF zinc finger-like superfamily protein) (Zinc finger protein-like Ser/Thr protein kinase-like protein)	GO:0003723; GO:0003729; GO:0005737; GO:0016301; GO:0016310; GO:0046872	-0.171835	-0.172157	2.04643	0.944425	1	At3g15680
G8664	Q43127	Glutamine synthetase, chloroplastic/mitochondrial (EC 6.3.1.2) (GS2) (Glutamate--ammonia ligase)	GO:0003729; GO:0004356; GO:0005524; GO:0005737; GO:0005739; GO:0006542; GO:0007568; GO:0009507; GO:0009535; GO:0009536; GO:0009570; GO:0009579; GO:0009941; GO:0019676; GO:0022626; GO:0046686; GO:0048046; GO:1901149	0.421369	0.421504	5.4965	0.944437	1	At5g35630
G36842	none			0.35028	0.350703	1.83592	0.94445	1	NaN
G51756	A0A654E8L4	PGG domain-containing protein	GO:0016020	0.0826973	0.0828475	1.86089	0.944465	1	At1g10340
G7814	A0A8S9M169	tRNA_int_end_N2 domain-containing protein		-0.650261	-0.650573	3.58844	0.944467	1	At5g12220
G48586	A0A7N2MJ15	Rhodanese domain-containing protein		-0.597954	-0.598072	4.22494	0.944467	1	At4g27700
G40332	A0A565C518	DPH4 homolog	GO:0017183; GO:0046872	-0.206954	-0.207482	1.00958	0.94448	1	At4g10130
G48185	A0A6D2JN25	Lactamase_B domain-containing protein		0.710522	0.710601	5.29446	0.944486	1	At4g33540
G65	A0A0K9P8L2	Uncharacterized protein	GO:0016020	-0.522992	-0.523462	3.09652	0.944492	1	At1g80890
G43410	Q8H0U4	Transportin-1 (AtTRN1) (Importin beta-2) (Karyopherin beta-2)	GO:0005634; GO:0005654; GO:0005737; GO:0006606; GO:0008139; GO:0031267; GO:0051170; GO:0061608; GO:0070922	-0.339497	-0.339548	5.26302	0.944493	1	At2g16950
G48433	UPI000CE28892			-0.305797	-0.306557	1.42212	0.944536	1	At4g29860
G15289	Q9SAJ3	ATP-dependent zinc metalloprotease FTSH 12, chloroplastic (AtFTSH12) (EC 3.4.24.-)	GO:0004176; GO:0004222; GO:0005524; GO:0005739; GO:0005745; GO:0009507; GO:0009535; GO:0009536; GO:0009706; GO:0009793; GO:0009941; GO:0016464; GO:0016887; GO:0034982; GO:0045037; GO:0046872; GO:0062091; GO:0065003	-0.678814	-0.678965	4.27179	0.944554	1	At1g79560
G20932	A0A1J3DN76	PHD finger protein ALFIN-LIKE 6	GO:0005634; GO:0006325; GO:0006355; GO:0042393; GO:0046872	-0.417633	-0.417898	3.05836	0.944558	1	At2g02470
G42280	Q9SS44	Transcription initiation factor IIB-2 (General transcription factor TFIIB-2) (AtTFIIB2)	GO:0005634; GO:0005737; GO:0006352; GO:0017025; GO:0046872; GO:0070897; GO:0097550	0.617732	0.617886	4.23448	0.944587	1	At3g10330
G10354	Q9T0D6	Pentatricopeptide repeat-containing protein At4g11690	GO:0005739; GO:0009737; GO:0080156	0.266723	0.267351	1.36161	0.944603	1	At4g11690
G14952	Q9SSM4	ESCRT-related protein CHMP1B (Protein CHARGED MULTIVESICULAR BODY PROTEIN 1B) (Protein CHROMATIN MODIFYING PROTEIN 1B) (Vacuolar protein-sorting-associated protein 46.2)	GO:0000578; GO:0000815; GO:0005739; GO:0005771; GO:0009793; GO:0015031; GO:0032509; GO:0045324; GO:0090351	0.645302	0.645406	5.01317	0.944612	1	At1g73030
G7123	Q9FIR9	Protein RESPONSE TO LOW SULFUR 2 (Protein ENHANCED DE-ETIOLATION 6)	GO:0002229; GO:0009651; GO:0009658; GO:0010438; GO:0031347; GO:0042742; GO:0045893; GO:0047484; GO:0098869	-0.39004	-0.390932	2.65281	0.944617	1	At5g24660
G49109	R0GUR3	Multiple RNA-binding domain-containing protein 1	GO:0003723	-0.612159	-0.612369	4.19805	0.944624	1	At4g19610
G31243	A0A1J3IKN7	MYND-type domain-containing protein		-0.389665	-0.39007	2.36694	0.944626	1	At2g20310
G32201	Q9LK61	30S ribosomal protein S10, chloroplastic	GO:0003729; GO:0003735; GO:0005739; GO:0005829; GO:0006412; GO:0009507; GO:0009570; GO:0015935	-0.525146	-0.525238	4.05733	0.94464	1	At3g13120
G34409	A0A565BQM6	DUF974-domain-containing protein		-0.226104	-0.226404	2.18099	0.944651	1	At2g47960
G43444	Q24JN5	Prolyl 4-hydroxylase 5 (AtP4H5) (EC 1.14.11.2)	GO:0000137; GO:0000139; GO:0004656; GO:0005506; GO:0005739; GO:0005783; GO:0005789; GO:0018401; GO:0031418; GO:0080147	-0.376802	-0.37732	2.63413	0.944655	1	At2g17720
G1940	UPI000900947D			-0.184433	-0.184485	3.95653	0.944666	1	At3g19240
G11887	UPI00053A4F89			-0.372249	-0.373245	1.48017	0.944673	1	At1g03210
G31933	R0I1Z2	H15 domain-containing protein	GO:0000786; GO:0003677; GO:0006334	-0.351103	-0.351254	4.09034	0.944682	1	At3g18035
G25598	A0A6D2L764	Cytochrome b561 domain-containing protein	GO:0016020; GO:0016491	0.691498	0.691593	5.14951	0.944691	1	At4g25570
G8353	R0FDT2	Transcription factor MYB3R-5		-0.411284	-0.411938	1.88569	0.944694	1	At5g02320
G1601	none			0.106543	0.107279	0.0360125	0.944711	1	NaN
G48465	A0A1J3IB37	Profilin	GO:0003779; GO:0005737; GO:0005856	0.636083	0.636109	7.16692	0.944717	1	At4g29350
G23486	Q9LFD8	histone acetyltransferase (EC 2.3.1.48)	GO:0000139; GO:0004402; GO:0004596; GO:0006473; GO:0006474; GO:0007059; GO:0016020; GO:0017196; GO:0043966; GO:0043967	0.510397	0.510853	2.81816	0.944732	1	At5g16800
G34049	A0A6J0MRA9	uncharacterized protein LOC108846286 isoform X1		0.0902621	0.0902864	3.56816	0.944744	1	At3g58050
G26762	A0A7J6FGC5	Diacylglycerol kinase (DAG kinase) (EC 2.7.1.107)	GO:0004143; GO:0005524; GO:0007205; GO:0016020; GO:0016310	0.428088	0.428357	2.90786	0.944779	1	At5g63770
G9671	A0A6D2I6X1	Serine/threonine-protein kinase tricorner	GO:0004674; GO:0005524; GO:0006468	0.248921	0.248998	3.82096	0.944793	1	At4g33080
G40042	A0A0D3DZU3	LEA_2 domain-containing protein	GO:0016020; GO:0098542	0.586211	0.586348	3.93063	0.944807	1	At4g01410
G36185	F4I274	Myb family transcription factor PHL8 (Protein PHR1-LIKE 8)	GO:0003677; GO:0003700; GO:0005634; GO:0006355	0.508	0.508652	2.41457	0.944807	1	At1g69580
G50977	A0A6A2Z183	Inhibitor I9 domain-containing protein	GO:0003690; GO:0006355	-0.490535	-0.491065	2.42204	0.94481	1	At4g09620
G44982	Q8L5Y6	Cullin-associated NEDD8-dissociated protein 1 (Cullin-associated and neddylation-dissociated protein 1) (AtCAND1) (Protein ENHANCER OF TIR1-1 AUXIN RESISTANCE 2) (Protein HEMIVENATA)	GO:0005634; GO:0005886; GO:0009505; GO:0009733; GO:0010051; GO:0010228; GO:0010265; GO:0016567	-0.62774	-0.627915	4.43552	0.944814	1	At2g02560
G52773	A9PE47	Uncharacterized protein		-0.162764	-0.162764	8.17071	0.944825	1	NaN
G35875	Q39083	Protein DEHYDRATION-INDUCED 19 (AtDi19-1)	GO:0005634	0.615107	0.615248	4.96503	0.944845	1	At1g56280
G48005	A0A1J3JYX2	Protein preY, mitochondrial		-0.337712	-0.338667	1.37882	0.944854	1	At4g35905
G50090	V4SQF4	PAPA-1 domain-containing protein		0.244773	0.245901	1.39424	0.944859	1	At5g67640
G47863	Q9SZF7	Protein SHORT-ROOT (AtSHR) (GRAS family protein 26) (AtGRAS-26) (Protein SHOOT GRAVITROPISM 7)	GO:0000976; GO:0003700; GO:0005634; GO:0005769; GO:0005770; GO:0006355; GO:0008356; GO:0009956; GO:0032350; GO:0043565; GO:0045930; GO:0048366; GO:0055037; GO:0055072	0.0735931	0.0735134	-0.368241	0.944874	1	At4g37650
G45013	A0A8S9FNG8	TIR domain-containing protein		0.440548	0.441063	2.34546	0.944884	1	At1g57850
G31351	D7LAD0	Transmembrane protein	GO:0016020	-0.54024	-0.540391	3.2277	0.94489	1	At2g17972
G17395	A0A6D2KZI6	ATP-dependent Clp protease proteolytic subunit	GO:0004176; GO:0004252; GO:0006508; GO:0009532	-0.545359	-0.545532	3.71056	0.944899	1	At1g09130
G16891	D7KQ95	AP2/ERF domain-containing protein	GO:0003677; GO:0003700; GO:0005634	-0.366425	-0.366282	2.74349	0.9449	1	At1g01250
G6451	V4KT15	F-box domain-containing protein	GO:0009793	0.639598	0.639886	3.61243	0.944914	1	At2g01620
G21640	A0A8T1ZP81	Netrin receptor DCC		0.581486	0.581648	4.14499	0.94493	1	At3g50910
G45351	A0A7C9A6D1	NADAR domain-containing protein		-0.250077	-0.250461	1.74734	0.944943	1	At3g47390
G40023	V4L2G0	NIM1-interacting protein	GO:0005634; GO:0010112	-0.247106	-0.248123	1.1417	0.944944	1	At4g01895
G32145	A0A7C9D8N8	Protein Brevis radix-like 4	GO:0005634	0.0965092	0.0976724	0.451024	0.944945	1	At2g21030
G5832	A0A392QK78	Pentatricopeptide repeat-containing protein		0.0780468	0.0790232	-0.538572	0.944951	1	At1g23450
G38053	A0A2U1LN09	EMSY N-terminal	GO:0005634; GO:0050832	0.483182	0.483981	2.09563	0.944972	1	At5g13020
G26528	A0A8J4VM55	Uncharacterized protein		0.137351	0.138233	0.01917	0.945022	1	NaN
G19178	A0A0D3DJR3	Metal-nicotianamine transporter YSL7	GO:0016020; GO:0035673	-0.616162	-0.61638	3.81568	0.94503	1	At1g48370
G12113	A0A7J8LKT2	PUM-HD domain-containing protein	GO:0003723; GO:0006417	-0.412845	-0.412913	5.32748	0.945034	1	At2g29190
G47320	V4LF51	AINTEGUMENTA-like 6	GO:0000976; GO:0003700; GO:0005634; GO:0009908; GO:0010080; GO:0010311; GO:0010492; GO:0035265; GO:0060772; GO:0060774; GO:1990110	0.13367	0.134762	-0.000888655	0.945055	1	At5g10510
G9886	A0A6D2J357	Ribosomal_L12 domain-containing protein	GO:0003735; GO:0005840; GO:0006412; GO:1990904	-0.547178	-0.54765	3.12993	0.945074	1	At4g37660
G25725	UPI000CED09CA			0.182594	0.182981	2.72612	0.94508	1	At4g23010
G18121	Q9FXG8	BEL1-like homeodomain protein 10 (BEL1-like protein 10)	GO:0000978; GO:0000981; GO:0003700; GO:0005634; GO:0006357	0.582345	0.582556	3.99583	0.945091	1	At1g19700
G37954	A0A1P8BDD3	mRNA splicing factor, thioredoxin-like U5 snRNP	GO:0000398; GO:0046540	0.290443	0.290991	1.9523	0.945095	1	At5g08290
G24667	D7MP33	DUF4220 domain-containing protein	GO:0016020	0.478917	0.479488	2.26442	0.945128	1	At5g47580
G35752	D7KW34	Bromo domain-containing protein		0.293078	0.293598	1.69098	0.945143	1	At1g61215
G35523	UPI002009175D			-0.0725338	-0.0734045	0.426024	0.945153	1	At5g53980
G32376	A0A6D2K6I7	Transposase		-0.238615	-0.239072	2.05223	0.945169	1	At5g02630
G51980	R0I8T0	Btz domain-containing protein	GO:0000184; GO:0003729; GO:0005737; GO:0006397; GO:0006417; GO:0008380; GO:0035145; GO:0051028	0.268228	0.268318	4.09408	0.94518	1	At1g80000
G4645	A0A6D2HZV1	CP-type G domain-containing protein	GO:0003924; GO:0005525	0.548175	0.548642	2.99556	0.945195	1	At2g27200
G19283	Q8RWU2	Immunoglobulin (Uncharacterized protein At1g50120)	GO:0005802; GO:0005829; GO:0009860; GO:0042147	-0.331356	-0.331487	3.76724	0.945219	1	At1g50120
G45117	Q6NQ54	Transcription and mRNA export factor ENY2 (Enhancer of yellow 2 transcription factor homolog)	GO:0000124; GO:0003682; GO:0003713; GO:0005643; GO:0005654; GO:0006325; GO:0006357; GO:0006368; GO:0015031; GO:0016578; GO:0016973; GO:0070390; GO:0071819	-0.49162	-0.492109	2.6189	0.94524	1	At3g27100
G240	A0A6D2HGR3	DUF547 domain-containing protein		-0.603046	-0.603268	3.91528	0.945249	1	At1g76620
G668	Q8L9C4	Very-long-chain 3-oxoacyl-CoA reductase 1 (EC 1.1.1.330) (Beta-ketoacyl reductase 1) (AtKCR1) (Protein GLOSSY 8) (gl8At)	GO:0005739; GO:0005783; GO:0005789; GO:0009793; GO:0016491; GO:0018454; GO:0042761; GO:0045703; GO:0102339; GO:0102340; GO:0102341; GO:0102342	-0.598939	-0.5991	4.33017	0.945263	1	At1g67730
G12750	M4EQE0	UNC93-like protein 2	GO:0016020	0.268732	0.268992	2.90281	0.945299	1	At1g18000;At1g18010
G43859	D9ZT82	At2g43680-like protein		-0.436751	-0.436844	4.68849	0.945321	1	At2g43680
G49558	V4MLG2	LEA_2 domain-containing protein	GO:0016020	0.682649	0.6828	4.76388	0.945329	1	At4g13270
G38564	none			0.247908	0.248544	1.19212	0.94533	1	NaN
G50556	Q38932	Lycopene epsilon cyclase, chloroplastic (EC 5.5.1.18) (Protein LUTEIN DEFICIENT 2)	GO:0006744; GO:0016117; GO:0016120; GO:0016123; GO:0016491; GO:0016705; GO:0031969; GO:0045435	-0.258968	-0.258936	2.58998	0.945331	1	At5g57030
G15085	Q94AP3	Protein WALLS ARE THIN 1	GO:0000162; GO:0000325; GO:0005886; GO:0006952; GO:0009705; GO:0009734; GO:0009826; GO:0009834; GO:0009851; GO:0010315; GO:0022857; GO:0071555; GO:0090355; GO:0090358	0.562693	0.562721	5.84086	0.945332	1	At1g75500
G1806	A0A5B6Z6T2	Putative Dentin sialophosphoprotein-related isoform 2		0.490906	0.491164	3.48838	0.945348	1	At3g21290
G36305	A0A699ZE12	AAA domain-containing protein	GO:0005524; GO:0016887	-0.405809	-0.40661	1.64045	0.945349	1	At3g05530
G24392	G8HI93	Cytosolic malate dehydrogenase (EC 1.1.1.37)	GO:0006108; GO:0030060	-0.584555	-0.584579	7.32559	0.945356	1	At5g43330
G16864	A0A178WIF8	Uncharacterized protein		-0.434999	-0.43568	2.20182	0.945356	1	At1g01725
G11817	Q9LNK1	Ras-related protein RABA3 (AtRABA3)	GO:0003924; GO:0005525; GO:0005576; GO:0005634; GO:0005768; GO:0005794; GO:0009504; GO:0010008; GO:0015031; GO:0042546	-0.502653	-0.503395	2.03535	0.945368	1	At1g01200
G11610	UPI001C4E5C16			-0.490878	-0.491133	3.38935	0.945382	1	At5g65740
G41676	A0A565B2B2	Protein phosphatase 1 regulatory subunit		0.67019	0.670268	5.08108	0.945391	1	At1g78230
G25806	A0A0D3A4V7	Vacuolar protein sorting-associated protein 28 homolog	GO:0000813; GO:0043328	0.386679	0.386825	3.85314	0.945393	1	At4g21560
G36449	A0A565ANF5	ApaG domain-containing protein		0.604205	0.604377	4.32116	0.945394	1	At1g06110
G30638	A0A087HHV3	Solute carrier family 25 member 44	GO:0016020; GO:0055085	-0.350653	-0.351324	1.86212	0.945443	1	At5g26200
G50356	A0A1R3J9Q9	Anaphase-promoting complex subunit 11	GO:0005680; GO:0008270; GO:0031145; GO:0051301; GO:0061630; GO:0097602	0.614364	0.614454	5.35942	0.945452	1	At5g60710
G33568	M4DZH5	Outer envelope membrane protein 7		0.111471	0.112362	0.831131	0.945452	1	At2g34585;At2g34580
G45118	UPI001B7F41D2			-0.51383	-0.513967	4.22902	0.945473	1	At3g27160
G38941	A0A8X7V1N2	Uncharacterized protein		-0.11469	-0.115237	0.230248	0.945474	1	At1g20000
G24726	Q8H1F0	bZIP transcription factor 29 (AtbZIP29) (Protein DRINK ME-LIKE)	GO:0000976; GO:0003700; GO:0005634; GO:0005737; GO:0005829; GO:0006355; GO:0042803; GO:0043565; GO:0090567	0.169748	0.169802	4.30027	0.945528	1	At4g38900
G27326	A0A2R6RWC8	Zinc finger, CCHC-type protein	GO:0003676; GO:0008270	-0.399036	-0.399897	1.73112	0.94556	1	At5g52380
G12742	C6SX83	Nascent polypeptide-associated complex subunit beta	GO:0005829; GO:0005854; GO:0042788	-0.637266	-0.637416	4.84039	0.945569	1	At1g73230
G8698	A0A392RA76	Exostosin family protein	GO:0006486; GO:0016757	0.120531	0.121046	-0.111523	0.945585	1	At4g38040
G29282	A0A565CDF2	Mediator of RNA polymerase II transcription subunit 1-like		-0.230686	-0.230876	3.01636	0.945643	1	At1g36990
G48124	T1D1C5	Gag polyprotein		-0.181835	-0.182339	1.52706	0.945648	1	At4g34270
G29793	V4KDC3	NADH dehydrogenase (Ubiquinone) complex I, assembly factor 6	GO:0009058	-0.121054	-0.121529	0.802345	0.945652	1	At1g62730
G37634	V4N7I9	Uncharacterized protein		0.106828	0.107595	-0.0597963	0.945656	1	At5g16200
G48354	Q9M088	Glucan endo-1,3-beta-glucosidase 5 (EC 3.2.1.39) ((1->3)-beta-glucan endohydrolase 5) ((1->3)-beta-glucanase 5) (Beta-1,3-endoglucanase 5) (Beta-1,3-glucanase 5)	GO:0005773; GO:0005886; GO:0005975; GO:0006952; GO:0009506; GO:0042973	0.541348	0.54146	4.02547	0.945662	1	At4g31140
G52828	A4QM85	ORF55d	GO:0009507	0.104131	0.103826	3.39215	0.945669	1	AtCg00340
G24139	A0A8S9G0E7	Pre-rRNA-processing protein TSR2		-0.483814	-0.484404	2.37028	0.9457	1	At5g27990
G10740	Q9FLW9	Plastidial pyruvate kinase 2 (PKp2) (EC 2.7.1.40) (Plastidial pyruvate kinase 1) (PKP1) (Pyruvate kinase III) (Pyruvate kinase isozyme B1, chloroplastic) (PKP-BETA1) (Plastidic pyruvate kinase beta subunit 1)	GO:0000287; GO:0004743; GO:0005524; GO:0005737; GO:0005739; GO:0006096; GO:0006629; GO:0006633; GO:0009507; GO:0009570; GO:0010431; GO:0016301; GO:0030955; GO:0048316	-0.659244	-0.659309	5.71422	0.945747	1	At5g52920
G44314	A0A7I8KWJ1	cobW domain-containing protein	GO:0003924; GO:0006807; GO:0016151	-0.667234	-0.667387	4.76925	0.945764	1	At2g34470
G34024	R0HVA6	Embryo-specific protein ATS3B-like		0.658333	0.658376	6.51458	0.945771	1	At2g41475
G22084	F4J3D9	Insulin-degrading enzyme-like 2 (EC 3.4.24.-) (Insulysin-like 2)	GO:0004222; GO:0005739; GO:0005829; GO:0043171; GO:0046872; GO:0051603	0.489821	0.489993	4.6089	0.945782	1	At3g57470
G9317	UPI00207B0180			-0.300766	-0.301183	2.00558	0.945797	1	At4g25600
G51795	V4KDB9	Omp85 domain-containing protein		0.305497	0.306222	1.23653	0.945801	1	At1g11320
G38832	O49686	Abscisic acid receptor PYR1 (ABI1-binding protein 6) (Protein PYRABACTIN RESISTANCE 1) (Regulatory components of ABA receptor 11)	GO:0004864; GO:0005634; GO:0005737; GO:0005829; GO:0005886; GO:0009705; GO:0009738; GO:0010427; GO:0038023; GO:0042802; GO:0042803; GO:0044389; GO:0062049; GO:0080163; GO:1902584	0.6443	0.644703	3.43729	0.945807	1	At4g17870
G43206	V4NEG4	Protein kinase domain-containing protein	GO:0004672; GO:0005524; GO:0006468; GO:0016020; GO:2000604	0.570299	0.570561	3.58247	0.945819	1	At2g02220
G52635	UPI00053C4A02			0.601225	0.601291	7.08084	0.945827	1	At1g32060
G48920	P46309	Glutamate--cysteine ligase, chloroplastic (EC 6.3.2.2) (Gamma-ECS) (GCS) (Gamma-glutamylcysteine synthetase) (Protein ROOT MERISTEMLESS 1) (AtGCL) (Protein cadmium-sensitive 2) (Protein phytoalexin-deficient 2)	GO:0002213; GO:0004357; GO:0005524; GO:0005829; GO:0006750; GO:0009408; GO:0009507; GO:0009536; GO:0009570; GO:0009700; GO:0009753; GO:0009908; GO:0010193; GO:0019761; GO:0042742; GO:0046686; GO:0050832; GO:0052544	0.45715	0.457183	6.85183	0.945828	1	At4g23100
G10255	A0A392RZU4	WD-repeat protein-like protein		-0.390672	-0.391151	2.19073	0.945831	1	At4g04940
G2517	A0A1J3J6R2	Protein NEN3	GO:0003676	0.0819034	0.0814402	-0.667129	0.945835	1	At4g39810
G41531	Q9C977	Pentatricopeptide repeat-containing protein At1g80270, mitochondrial	GO:0003729; GO:0005739; GO:0009941	-0.433647	-0.434062	2.92931	0.945841	1	At1g80270
G4337	V4NXW6	Uncharacterized protein		-0.120996	-0.121861	0.174314	0.945847	1	NaN
G22545	A0A438HSI6	Ribonuclease II, chloroplastic/mitochondrial	GO:0003723; GO:0004540	-0.556195	-0.556568	3.17454	0.945863	1	At5g02250
G12120	A0A6D2IMD7	Pentatricopeptide repeat-containing protein		-0.240771	-0.241587	1.20046	0.945897	1	At1g07590
G34164	A0A565BNU1	Ankyrin repeat protein SKIP35		-0.432385	-0.432647	2.64653	0.945929	1	At2g44090
G19390	D7KIN9	PEROXIDASE_4 domain-containing protein		0.356736	0.357352	1.8479	0.945936	1	At1g52140
G24303	A0A3P6DQJ4	Dolichol kinase	GO:0016020	0.0719922	0.0733356	-0.851709	0.945941	1	At5g42146
G33207	A0A8T2AHI6	AR781		0.0751851	0.0752111	3.59743	0.945955	1	At2g26530
G42287	A0A1I9LQA4	Shugoshin C terminus	GO:0000775; GO:0034090	-0.595181	-0.595674	2.85469	0.945966	1	At3g10440
G40033	A0A5K1DDW1	Auxin-responsive protein		0.450337	0.450729	3.27045	0.945968	1	At4g01610
G26657	V4KMX2	Transcription factor GTE7-like	GO:0009294	0.635636	0.635688	5.58599	0.945975	1	At5g65630
G49120	none			0.262633	0.26326	1.15449	0.946015	1	NaN
G39819	A0A5N6Q3E4	UPF0029 domain-containing protein		0.461936	0.462301	2.867	0.946016	1	At4g38090
G48	A0A2P2LB69	Aa_trans domain-containing protein	GO:0006865; GO:0009734; GO:0015293; GO:0016020	0.451914	0.452614	1.7413	0.946019	1	At2g40420
G45894	A0A6J0NQU1	N-acetylglucosaminylphosphatidylinositol deacetylase (EC 3.5.1.89)	GO:0000225; GO:0005783; GO:0006506; GO:0016020	-0.630167	-0.630559	3.34134	0.946024	1	At3g58130
G38227	A0A3P5Z8G9	NB-ARC domain-containing protein		-0.142478	-0.143273	0.181313	0.946025	1	At2g39415
G47965	R0FAD4	CRAL-TRIO domain-containing protein		0.456559	0.456734	4.28396	0.946057	1	At4g36640
G52676	A0A7C8ZEM7	NAC-A/B domain-containing protein	GO:0005854	-0.518348	-0.518912	2.1109	0.94606	1	At4g10480
G8967	A0A067DEY5	HSF_DOMAIN domain-containing protein	GO:0000978; GO:0003700; GO:0005634; GO:0006357; GO:0034605	0.255081	0.25556	1.76053	0.946061	1	At4g19630
G1642	M4EHU7	Uncharacterized protein		0.300861	0.30148	1.5694	0.946087	1	At3g24060
G33863	A0A565CVM1	Protein MEF2BNB-like protein	GO:0005765	0.474131	0.47447	2.9424	0.946094	1	At2g39170
G5881	Q4V3B4	At3g49350 (GTPase activating-like protein) (Ypt/Rab-GAP domain of gyp1p superfamily protein)	GO:0005096; GO:0090630	0.327294	0.328009	2.71701	0.946101	1	At3g49350
G29673	A0A7J9JMW7	Peptidyl-prolyl cis-trans isomerase (PPIase) (EC 5.2.1.8)	GO:0000413; GO:0003723; GO:0003755	-0.254422	-0.255232	0.763176	0.946106	1	At1g01940
G45806	V4LL21	GATA-N domain-containing protein	GO:0009658; GO:0045893	-0.0607478	-0.0670996	-0.038306	0.946114	1	At3g56290
G16235	Q93YN0	Protein disulfide-isomerase SCO2 (EC 5.3.4.1) (Protein SNOWY COTYLEDON 2)	GO:0003756; GO:0009507; GO:0009535; GO:0009658; GO:0043621; GO:0046872	0.466449	0.466902	2.47878	0.946123	1	At3g19220
G46012	A0A8K0E8E2	F-box domain-containing protein		-0.180281	-0.181111	0.711808	0.946128	1	At3g61060
G47245	I3SGR9	Holin	GO:0016020	-0.524722	-0.525589	0.675446	0.946152	1	At5g12130
G5927	Q94K71	CBBY-like protein (AtCbby) (EC 3.1.3.-)	GO:0005829; GO:0009507; GO:0009570; GO:0009941; GO:0016787; GO:0046872	0.675909	0.675982	4.56576	0.946169	1	At3g48420
G23959	D7M367	Tip	GO:0000976; GO:0002230; GO:0002237; GO:0003700; GO:0003713; GO:0005634; GO:0016032; GO:0051607	0.349189	0.349271	4.52018	0.94617	1	At5g24590
G38834	UPI00053AE012			-0.270303	-0.271018	1.28995	0.946181	1	At4g17895
G16179	none			0.366102	0.366926	1.52781	0.946196	1	NaN
G42037	Q9ZNQ7	Hydrophobic protein RCI2A (Low temperature and salt-responsive protein LTI6A)	GO:0009409; GO:0009737; GO:0016020; GO:0042538	-0.552085	-0.552225	4.27862	0.946206	1	At3g05880
G44147	Q5N892	Auxin transporter-like protein 1	GO:0003333; GO:0005886; GO:0009734; GO:0015171; GO:0015293; GO:0016020	0.328618	0.328643	5.6622	0.946212	1	At2g38120
G39737	R0F6T0	Ribosomal_L12 domain-containing protein	GO:0003735; GO:0005840; GO:0006412; GO:1990904	-0.476115	-0.476596	2.54618	0.946227	1	At4g36420
G9721	Q9C5D0	CBS domain-containing protein CBSX2, chloroplastic (CBS domain-containing protein 1) (AtCDCP1) (Protein LOSS OF THE TIMING OF ET AND JA BIOSYNTHESIS 1) (AtLEJ1)	GO:0005886; GO:0009507; GO:0009570; GO:0045454	0.589393	0.589618	3.57898	0.946245	1	At4g34120
G13194	D7LQ09	GATase domain-containing protein	GO:0071704	0.321128	0.321202	4.57855	0.946269	1	At1g24807
G34053	A0A078JDZ5	RING-type E3 ubiquitin transferase (EC 2.3.2.27)	GO:0005783; GO:0006511; GO:0044390; GO:0046872; GO:0061630; GO:0071712	-0.57011	-0.570695	2.61281	0.946275	1	At2g42030
G3662	UPI000B793FF5			0.495828	0.495905	5.00549	0.946284	1	At2g41475
G377	A0A6J5UDX4	PPR_long domain-containing protein		-0.385973	-0.386342	2.1675	0.946316	1	At1g73710
G52914	D7KBZ9	Acidic leucine-rich nuclear phosphoprotein 32-related protein-like		-0.682846	-0.683096	4.38486	0.946355	1	At1g47970
G50214	A0A565CWE3	WD repeat-containing protein 26		-0.148702	-0.149221	0.706174	0.946355	1	At5g43920
G40326	A0A8S1ZZ05	Genome assembly, chromosome: 3		-0.453885	-0.454524	2.01757	0.946376	1	At1g43260
G39370	A0A7J8PXM5	Profilin	GO:0003779; GO:0005737; GO:0005856	0.635215	0.635267	6.09503	0.94638	1	At4g29350
G27890	V4M169	Rab-GAP TBC domain-containing protein		0.465943	0.46615	3.56792	0.946385	1	At3g02460
G43641	Q9LZI6	NADH dehydrogenase [ubiquinone] iron-sulfur protein 5-B	GO:0005739; GO:0005747; GO:0005758; GO:0005829; GO:0032981	-0.60285	-0.603168	4.11141	0.946404	1	At3g62790
G40721	A0A173ACY3	pyruvate decarboxylase (EC 4.1.1.1)	GO:0000287; GO:0004737; GO:0030976	0.404188	0.404282	5.85925	0.946408	1	At5g54960
G9241	V4MHW1	ACB domain-containing protein	GO:0000062; GO:0001666; GO:0005576; GO:0009646; GO:0042742; GO:0050832	0.440051	0.440318	3.49902	0.94644	1	At4g24230
G29171	A0A438ITX6	Tobamovirus multiplication protein 2B		0.379942	0.380463	2.02836	0.946441	1	At1g32370
G11069	A0A7C8Z4X7	TBP-binding domain-containing protein	GO:0006397	0.448753	0.449479	1.63163	0.946452	1	At5g58040
G38306	A0A0A9JTS7	Protein kinase domain-containing protein	GO:0004674; GO:0009579	-0.289601	-0.289947	2.06406	0.946467	1	At5g01920
G3818	none			-0.549257	-0.549867	2.48022	0.94648	1	At2g39375
G9984	A0A7J9BE23	WD_REPEATS_REGION domain-containing protein	GO:0005634	0.446748	0.447401	2.01076	0.946495	1	At4g38480
G44664	Q8GWA2	Holliday junction resolvase MOC1, chloroplastic (EC 3.1.21.10) (Protein MONOKARYOTIC CHLOROPLAST 1) (AtMOC1)	GO:0000400; GO:0006310; GO:0008821; GO:0042644; GO:0046872; GO:0090143	-0.372819	-0.373521	1.47305	0.946511	1	At2g26840
G10254	A0A811P5Q0	Choline/ethanolamine kinase		-0.231951	-0.232598	0.72504	0.946513	1	At1g74320
G3653	O22216	Glycerol-3-phosphate dehydrogenase [NAD(+)] GPDHC1, cytosolic (EC 1.1.1.8)	GO:0005829; GO:0005975; GO:0006072; GO:0006116; GO:0009331; GO:0046168; GO:0047952; GO:0051287	-0.413069	-0.413417	2.80414	0.946516	1	At2g41540
G35438	V4NDK1	Pentatricopeptide repeat-containing protein		0.388894	0.38971	1.42909	0.946549	1	At3g60050
G21111	A0A087GUT3	AAA domain-containing protein	GO:0005524; GO:0016887	-0.430926	-0.431404	2.71344	0.946556	1	At3g27120
G49676	UPI00053B0CFF			-0.269104	-0.269977	1.20725	0.946563	1	At5g36120
G48775	V4MHJ2	DNA-directed RNA polymerase III subunit RPC4	GO:0003677; GO:0005666; GO:0006383	-0.306717	-0.307535	1.5677	0.946571	1	At4g25180
G13630	A0A8R7P279	Protein LIKE COV 2		-0.589459	-0.589929	3.06864	0.946579	1	At1g43130
G44174	O80925	ADP-ribosylation factor GTPase-activating protein AGD7 (ARF GAP AGD7) (Protein ARF-GAP DOMAIN 7) (AtAGD7) (Protein PDE1 SUPPRESSOR 1)	GO:0005096; GO:0005783; GO:0005794; GO:0016192; GO:0046872	0.573518	0.573608	4.99945	0.946598	1	At2g37550
G38241	A0A8T1Z472	Ovule protein		-0.20256	-0.202968	1.28067	0.946615	1	At5g02550
G39494	A0A6D2KRR8	WRKY domain-containing protein	GO:0003700; GO:0005634; GO:0043565	0.481105	0.481655	2.912	0.946629	1	At4g31800;At4g31795
G29055	F4I366	DNA-directed RNA polymerase I subunit 2 (DNA-directed RNA polymerase I subunit RPA2) (DNA polymerase I subunit A2) (EC 2.7.7.6) (Nuclear RNA polymerase A2)	GO:0003677; GO:0003899; GO:0005736; GO:0006351; GO:0009561; GO:0032549; GO:0042254; GO:0046872	-0.675261	-0.675474	4.49428	0.946667	1	At1g29940
G41890	V4K9H0	Lactamase_B domain-containing protein	GO:0042781	-0.367707	-0.368143	2.13879	0.946672	1	At1g74700
G11619	V4KMU6	LRRNT_2 domain-containing protein	GO:0005886	0.0793994	0.0802095	-0.261001	0.946676	1	At5g65830
G46522	A0A2K3L2H8	BZIP protein		0.189941	0.190192	2.22725	0.946679	1	At5g28770
G36113	Q9M9C6	Probable protein phosphatase 2C 15 (AtPP2C15) (EC 3.1.3.16)	GO:0004722; GO:0017018; GO:0035970; GO:0046872	0.5325	0.532595	5.00129	0.946683	1	At1g68410
G27304	R0EY47	VAMP-like protein	GO:0016020	0.30126	0.30192	1.26874	0.946684	1	At5g52990
G6903	A0A087G9N6	BZIP domain-containing protein	GO:0000976; GO:0003700; GO:0005634; GO:0006521; GO:0009267; GO:0009617; GO:0009651; GO:0009901; GO:0010182; GO:0045893; GO:0046982; GO:0071333	0.102939	0.167419	-1.24433	0.946687	1	At5g49450
G15536	I0YQA9	HECT domain-containing protein		-0.248917	-0.249438	1.70934	0.946695	1	At3g04890
G7986	O65154	RNA polymerase II transcriptional coactivator KIWI	GO:0003677; GO:0003713; GO:0005634; GO:0005667; GO:0060261	-0.290045	-0.290541	2.1931	0.9467	1	At5g09250
G41737	D7KUG7	AP2/ERF domain-containing protein	GO:0003677; GO:0003700; GO:0005634	0.157829	0.157766	1.59001	0.946723	1	At1g77200
G15585	A0A7J9F4C6	Ribosomal protein L34e superfamily protein		0.252183	0.252935	1.23646	0.946733	1	At5g19025
G40690	Q8VYN9	Universal stress protein PHOS32 (Phosphorylated protein of 32 kDa) (AtPHOS32)	GO:0002238; GO:0005524; GO:0009507; GO:0009536	-0.553964	-0.554109	4.70344	0.946743	1	At5g54430
G52127	none			-0.158771	-0.159274	0.426844	0.946767	1	NaN
G28104	Q9C8W9	NAC domain-containing protein 30 (ANAC030) (Protein VASCULAR RELATED NAC-DOMAIN 7)	GO:0000976; GO:0003700; GO:0005634; GO:0006355; GO:0009620; GO:0009733; GO:0009735; GO:0009737; GO:0009741; GO:0010089; GO:0010628; GO:0042802; GO:0042803; GO:0043565; GO:0045491; GO:0045893; GO:0046982; GO:0048759; GO:0050832; GO:0071365; GO:0071555; GO:0090059	0.0836516	0.0809694	-0.377496	0.946797	1	At1g71930
G33402	A0A087G0K6	ENDO3c domain-containing protein	GO:0003677; GO:0006284; GO:0019104; GO:0046872; GO:0051539	0.366153	0.366828	1.69845	0.946798	1	At2g31450
G353	A0A4Y1RJ90	Tetratricopeptide repeat-like superfamily protein		-0.201554	-0.202149	1.10462	0.946799	1	At1g18720
G45925	A0A8X8XRV7	Uncharacterized protein		-0.294965	-0.295047	4.01098	0.946809	1	At3g58790
G25399	Q66GN3	Protein NPGR2 (NO POLLEN GERMINATION RELATED 2)	GO:0005516; GO:0005886; GO:0031234; GO:0098857	0.517191	0.517324	4.45293	0.94681	1	At4g28600
G21744	A0A0D3DSI8	LEA_2 domain-containing protein	GO:0016020; GO:0098542	0.69381	0.693888	6.50053	0.946823	1	At3g52470
G27409	D7MQ70	Exocyst subunit Exo70 family protein	GO:0000145; GO:0005546; GO:0005829; GO:0006887; GO:0015031	0.641193	0.641351	4.49229	0.946834	1	At3g09520
G11172	R0GBT0	M-phase phosphoprotein 6		-0.321326	-0.321808	1.86417	0.94684	1	At5g59460
G43610	A0A183A138	Radical_SAM domain-containing protein	GO:0016992; GO:0046872; GO:0051539	0.3484	0.349174	1.36203	0.946848	1	At2g20860
G14640	A0A0N9XQA4	White rust resistance protein 4	GO:0006952; GO:0043531	-0.0902677	-0.0904327	1.62037	0.946857	1	At1g72930
G690	A0A8S9FTQ3	IBB domain-containing protein		-0.319744	-0.320324	1.87506	0.946857	1	At5g67640
G12719	V4KUS0	Phospholipid-transporting ATPase (EC 7.6.2.1)	GO:0000287; GO:0005524; GO:0005783; GO:0005886; GO:0015914; GO:0016887; GO:0140326; GO:1901703	0.664626	0.664714	5.25351	0.946864	1	At1g17500
G51733	C7J0Y5	Os04g0385700 protein	GO:0003723	0.359401	0.360191	1.49489	0.946873	1	At2g38610
G47132	none			0.108833	0.108672	-0.122294	0.946877	1	NaN
G19450	A0A565BFE6	Lectin_legB domain-containing protein	GO:0030246; GO:0050896	0.101078	0.101716	2.31981	0.946898	1	At1g53070
G18487	R0GPX0	C2H2-type domain-containing protein	GO:0009630	0.245237	0.246288	2.5132	0.9469	1	At1g25250
G13803	V4KH81	Cyclin-dependent kinase inhibitor	GO:0004861; GO:0005654	-0.155601	-0.15581	0.871469	0.946902	1	At1g49620
G16031	A0A151QMS8	Peptidase_M16_C domain-containing protein	GO:0046872	-0.622291	-0.622448	5.01317	0.946919	1	At1g51980
G5123	M4DD25	Autophagy-related protein 18a-like	GO:0000422; GO:0005829; GO:0006497; GO:0019898; GO:0032266; GO:0034045; GO:0034497; GO:0044804; GO:0080025	0.296665	0.296787	3.76854	0.946935	1	At3g62770
G52187	none			0.403404	0.404221	1.46957	0.946937	1	NaN
G28392	Q8LA16	PHD finger protein ALFIN-LIKE 7 (Protein AL7)	GO:0000976; GO:0003712; GO:0005634; GO:0006325; GO:0006355; GO:0035064; GO:0046872	-0.347716	-0.347897	3.57147	0.946945	1	At1g14510
G6868	A0A1J3CF03	Disease resistance RPP8-like protein 3	GO:0006952; GO:0043531; GO:0051707	0.677981	0.6782	3.90423	0.946949	1	NaN
G43984	O80673	CDPK-related kinase 1 (AtCRK1) (EC 2.7.11.1) (Calcium/calmodulin-dependent protein kinase 3) (Calmodulin-binding protein kinase 3) (AtCBK3) (CaM-binding protein kinase 3)	GO:0004683; GO:0005516; GO:0005524; GO:0005634; GO:0005737; GO:0009931; GO:0010286; GO:0016020; GO:0018105; GO:0035556; GO:0046777; GO:0046872; GO:0106310	-0.472843	-0.473069	3.8976	0.946952	1	At2g41140
G24537	Q8RWF0	26S proteasome non-ATPase regulatory subunit 13 homolog A (26S proteasome regulatory subunit RPN9a) (AtRNP9a) (26S proteasome regulatory subunit S11 homolog A)	GO:0000502; GO:0005198; GO:0005634; GO:0005829; GO:0006511; GO:0008541	-0.603504	-0.603698	4.10115	0.94697	1	At5g45620
G20593	UPI00053C6795			-0.363345	-0.36385	1.59561	0.946983	1	At2g42960
G34808	A0A022REF9	NTP_transf_2 domain-containing protein	GO:0016779; GO:0031123	-0.182144	-0.182777	1.0832	0.946992	1	At3g45750
G1036	A0A1J3JN59	Pentatricopeptide repeat-containing protein		0.202593	0.2032	0.801927	0.947001	1	At1g63630
G22123	A0A6J0NQU1	N-acetylglucosaminylphosphatidylinositol deacetylase (EC 3.5.1.89)	GO:0000225; GO:0005783; GO:0006506; GO:0016020	-0.111009	-0.111752	0.465974	0.947006	1	At3g58130
G23198	R0FHR5	Phosphatidylinositol N-acetylglucosaminyltransferase subunit Y	GO:0016020	-0.333841	-0.334547	1.68589	0.947009	1	NaN
G31684	none			-0.177282	-0.178168	0.720379	0.947026	1	NaN
G5829	R0HJE9	RPW8 domain-containing protein	GO:0050832	-0.176925	-0.17736	1.62246	0.947096	1	At3g50460
G32861	A0A565C803	Mediator of RNA polymerase II transcription subunit 18	GO:0003712; GO:0006357; GO:0016592	0.356843	0.357408	1.73853	0.947102	1	At2g22370
G392	A0A0D3D0D2	BRO1 domain-containing protein		-0.193859	-0.194528	0.671523	0.947129	1	At1g17940
G32082	D7L422	Transmembrane protein	GO:0016020	0.242308	0.243064	1.47066	0.947131	1	At3g15358;At3g15348
G40828	A0A178UQX0	Protein kinase domain-containing protein	GO:0004714; GO:0005524	0.463508	0.464348	2.23194	0.947142	1	At5g56790
G23171	A0A8X7WRW2	Uncharacterized protein		-0.383971	-0.384119	4.86686	0.947155	1	At5g12080
G15841	O24412	26S proteasome non-ATPase regulatory subunit 7 homolog A (26S proteasome regulatory subunit RPN8a) (AtRPN8a) (Protein ASYMMETRIC LEAVES ENHANCER 3) (Protein MOV34) (AtMOV34)	GO:0000502; GO:0005838; GO:0005886; GO:0008237; GO:0009965; GO:0043161; GO:0045087	-0.389285	-0.38944	4.05411	0.94716	1	At5g05780
G22780	R0FI54	J domain-containing protein	GO:0016020	0.676598	0.676736	4.73508	0.947166	1	At3g57340
G42669	A0A087HA29	AAA domain-containing protein	GO:0004176; GO:0004222; GO:0005524; GO:0006508; GO:0009941; GO:0016020; GO:0016464; GO:0016887; GO:0045037; GO:0062091	-0.454029	-0.454271	3.16614	0.947221	1	At3g16290
G4874	A0A314ZM38	NET domain-containing protein		0.114421	0.114967	0.299918	0.947223	1	At4g02210
G12365	M4DK07	DAG protein, chloroplastic	GO:0006397; GO:0009507; GO:0016554; GO:1900865	-0.633347	-0.63345	4.63288	0.94723	1	At1g11430
G7068	A0A5N6R8I5	CUE domain-containing protein	GO:0043130	0.468445	0.468647	4.00327	0.94724	1	At5g11440
G50397	R0GMT8	UAA transporter	GO:0015297; GO:0016020	-0.365754	-0.366433	1.97558	0.947245	1	At5g59740
G32698	A0A2K3P0V0	mannose-6-phosphate isomerase (EC 5.3.1.8)	GO:0004476; GO:0005975; GO:0008270; GO:0009298	0.445319	0.445567	2.80534	0.947272	1	At3g02570
G44500	Q9ZW31	17.6 kDa class I heat shock protein 2 (17.6 kDa heat shock protein 2) (AtHsp17.6B)	GO:0005737; GO:0006457; GO:0006979; GO:0009408; GO:0009651; GO:0042542; GO:0043621; GO:0051082; GO:0051259	-0.061677	-0.0628045	-1.01309	0.947302	1	At2g29500
G36702	P46601	Homeobox-leucine zipper protein HAT2 (Homeodomain-leucine zipper protein HAT2) (HD-ZIP protein 2)	GO:0000981; GO:0003677; GO:0003700; GO:0005634; GO:0009641; GO:0009733; GO:0009734; GO:0009826; GO:0043565; GO:0045892	0.452501	0.452649	3.80921	0.947321	1	At5g47370
G33386	A0A565C1J8	CDT1 domain-containing protein	GO:0003677; GO:0005634; GO:0030174; GO:0071163	-0.456543	-0.45714	1.93011	0.947328	1	At2g31270
G36591	V4MWD4	Kinetochore scaffold 1		-0.388323	-0.389188	1.3087	0.947333	1	At1g02960
G52407	Q9C6M1	GDT1-like protein 4	GO:0005384; GO:0005783; GO:0005794; GO:0015085; GO:0016020; GO:0032468; GO:0032472; GO:0035618; GO:0046873; GO:0070588; GO:0071421	-0.381997	-0.382099	4.17156	0.947356	1	At1g25520
G51100	UPI0021CE0106			0.266351	0.266593	0.751129	0.947358	1	At4g04850
G22187	Q9LX29	Serine/threonine-protein kinase-like protein ACR4 (EC 2.7.11.1) (Protein CRINKLY 4) (AtCR4)	GO:0004674; GO:0005524; GO:0005886; GO:0009786; GO:0009793; GO:0009986; GO:0010311; GO:0019199; GO:0030139; GO:0032585; GO:0032877; GO:0042803; GO:0046777; GO:0048364; GO:0048439; GO:0048829; GO:0090392; GO:0106310	-0.541801	-0.542046	3.54355	0.947363	1	At3g59420
G7812	UPI001C4F0F2D			-0.494612	-0.495179	2.1801	0.947374	1	At5g12240
G49497	V4MSF9	RING-type domain-containing protein	GO:0004842; GO:0009561; GO:0010498; GO:0051726; GO:0055046	-0.534337	-0.534646	3.30819	0.947381	1	At4g14220
G26219	A0A8S1ZZF6	Genome assembly, chromosome: 3		-0.332347	-0.333346	1.28678	0.947385	1	At1g72880
G46497	Q945P2	AT5g49210/K21P3_8 (Stress response NST1-like protein)		-0.340286	-0.341062	1.66115	0.947388	1	At5g49210
G48909	A0A5C7H0H7	TIR domain-containing protein	GO:0007165	0.355154	0.355239	3.92315	0.947389	1	At4g23440
G25832	P56820	Eukaryotic translation initiation factor 3 subunit D (eIF3d) (Eukaryotic translation initiation factor 3 subunit 7) (eIF-3-zeta) (p66)	GO:0001732; GO:0002191; GO:0003729; GO:0003743; GO:0005829; GO:0005852; GO:0006413; GO:0016282; GO:0033290; GO:0098808	-0.616674	-0.616889	4.11581	0.947395	1	At4g20980
G47783	A0A178V4Z1	Midasin		0.0678708	0.0715704	-1.11472	0.947416	1	At4g38980
G23449	A0A6A2WWR6	FRIGIDA-like protein	GO:0009908; GO:0016020; GO:0016301; GO:0016310; GO:0030154	0.319101	0.319861	1.51499	0.947429	1	At1g31814
G22188	D7LWD2	Rho_N domain-containing protein		-0.364315	-0.364881	2.0656	0.947453	1	At3g59430
G49378	A0A6D2KZH2	FAD_binding_3 domain-containing protein	GO:0016491; GO:0071949	-0.49023	-0.491616	1.89851	0.947468	1	At4g38540
G48438	A0A314Y768	INO80 complex subunit E		0.346622	0.347355	1.61507	0.94747	1	At4g29790
G28621	D7KHD2	Wall-associated receptor kinase-like (EC 2.7.11.-)	GO:0004674; GO:0005509; GO:0005524; GO:0005886; GO:0006468; GO:0007166; GO:0030247; GO:0106310	-0.347586	-0.347713	4.51055	0.947477	1	At1g79670
G2459	A0A1U8MIG7	Lysine--tRNA ligase (EC 6.1.1.6) (Lysyl-tRNA synthetase)	GO:0000049; GO:0003677; GO:0004824; GO:0005524; GO:0005829; GO:0006430	-0.60638	-0.606503	4.73208	0.947494	1	At3g11710
G37311	Q9FN42	ATP-dependent Clp protease proteolytic subunit 2, mitochondrial (EC 3.4.21.92) (ATP-dependent Clp protease proteolytic subunit 1, mitochondrial) (Endopeptidase ClpP2) (nClpP7)	GO:0004176; GO:0004252; GO:0005739; GO:0005829; GO:0006515; GO:0008270; GO:0009368; GO:0009532; GO:0009535; GO:0009536; GO:0009840; GO:0050897; GO:0051117	-0.505919	-0.506474	2.00014	0.947502	1	At5g23140
G50922	A0A3N7FK07	tRNA-synt_1e domain-containing protein	GO:0004817; GO:0005524; GO:0005737; GO:0006423	-0.454319	-0.454987	1.89735	0.947506	1	At2g31170
G8368	UPI00053A2458			-0.233387	-0.233866	1.23683	0.94755	1	At5g02120
G53156	Q94JV4	Protein translation factor SUI1 homolog 2	GO:0003723; GO:0003729; GO:0003743; GO:0005634; GO:0005829	0.631971	0.632327	3.3974	0.947604	1	At1g54290
G22865	A0A7C8ZV96	CBFD_NFYB_HMF domain-containing protein	GO:0046982	0.415006	0.415393	2.58324	0.947609	1	At3g12480
G48425	Q9SZV4	AT4g30010/F6G3_40 (ATP-dependent RNA helicase) (Uncharacterized protein AT4g30010) (Uncharacterized protein F6G3.40)	GO:0004386; GO:0005739; GO:0005753; GO:0005886	-0.624731	-0.624871	4.71305	0.947616	1	At4g30010
G10475	A0A0D3E8P0	Classical arabinogalactan protein 10-like	GO:0005886	0.457985	0.458139	4.38624	0.947653	1	At4g09030
G688	Q94B05	At1g67250 (Proteasome maturation factor UMP1) (Uncharacterized protein At1g67250/F1N21_7) (Uncharacterized protein F1N21.15)	GO:0000502; GO:0005634; GO:0005737; GO:0043248	-0.666592	-0.666807	4.20874	0.947653	1	At1g67250
G46851	Q84L08	GDP-fucose transporter 1 (GDP-mannose transporter GONST4) (Protein GOLGI NUCLEOTIDE SUGAR TRANSPORTER 4)	GO:0000138; GO:0000139; GO:0005457; GO:0005794; GO:0008643; GO:0015297; GO:0015780	0.585605	0.585934	3.29388	0.94766	1	At5g19980
G31142	A0A565B2H4	PPPDE domain-containing protein	GO:0008233	-0.300863	-0.301225	1.89942	0.947668	1	At1g80690
G16549	A0A2K3NGT5	SGT1-1	GO:0051087	-0.548027	-0.548285	3.43929	0.947674	1	At4g23570
G11078	Q8GZ35	Uncharacterized protein		-0.494619	-0.495252	1.8281	0.947686	1	NaN
G16258	A0A6J0JGC9	U-box domain-containing protein 62-like		0.528275	0.528413	3.96028	0.947694	1	At3g19895
G21205	D7LNU0	KxDL domain-containing protein	GO:0005634; GO:0005737; GO:0042803; GO:0043621	-0.283126	-0.283563	1.90009	0.947699	1	At3g29130
G22060	D7LVN8	Protein kinase domain-containing protein	GO:0004672; GO:0005524; GO:0006468	0.336145	0.336622	2.46557	0.947715	1	At3g57120
G3499	UPI00053B552C			0.550021	0.550239	3.69496	0.947726	1	At2g43920
G51684	O64668	Presenilin-like protein At1g08700	GO:0000139; GO:0004175; GO:0004190; GO:0005634; GO:0005789; GO:0005798; GO:0005886; GO:0007219; GO:0016485; GO:0043231	-0.424329	-0.424741	2.36856	0.947768	1	At1g08700
G41850	A0A022R3E7	ornithine carbamoyltransferase (EC 2.1.3.3)	GO:0004585; GO:0016597; GO:0019240; GO:0042450; GO:0043231	-0.625789	-0.625932	4.79023	0.947769	1	At1g75330
G7008	A0A2U1M3W8	Exonuclease DPD1, chloroplastic/mitochondrial	GO:0003676; GO:0008408	-0.259336	-0.260168	0.848482	0.947782	1	At5g26940
G12271	V4MUX9	phosphoribosylamine--glycine ligase (EC 6.3.4.13)	GO:0004637; GO:0005524; GO:0006189; GO:0009113; GO:0046872	-0.551679	-0.552115	2.96866	0.947794	1	At1g09830
G21298	UPI001BDBF535			-0.427716	-0.428288	1.94388	0.9478	1	At1g22290
G1519	none			-0.0665799	-0.0678009	0.270022	0.947806	1	NaN
G43151	none			0.165194	0.165769	0.778718	0.947809	1	NaN
G48756	A0A6A2Y1J7	Zinc finger CCCH domain-containing protein 63	GO:0003677; GO:0046872	0.565077	0.565386	3.27166	0.947851	1	At4g25440
G27581	Q9T053	Phospholipase D gamma 1 (AtPLDgamma1) (PLD gamma 1) (EC 3.1.4.4) (Choline phosphatase) (Lecithinase D) (Lipophosphodiesterase II)	GO:0004630; GO:0005509; GO:0005546; GO:0005829; GO:0005886; GO:0006643; GO:0006979; GO:0009395; GO:0009793; GO:0010044; GO:0045087; GO:0046470; GO:0070290	-0.447813	-0.449502	2.94847	0.947856	1	At4g11850
G17622	A0A0D2ZQX0	IRK-interacting protein-like		-0.58271	-0.583085	3.37295	0.947867	1	At1g12330
G12413	A0A178WEB2	NB-ARC domain-containing protein	GO:0006952; GO:0043531	-0.556565	-0.557213	2.81467	0.947875	1	At1g52660
G29614	none			0.283158	0.283769	1.30961	0.947888	1	NaN
G23159	Q94A94	Diaminopimelate decarboxylase 2, chloroplastic (DAP decarboxylase 2) (DAPDC 2) (EC 4.1.1.20)	GO:0005886; GO:0008836; GO:0009089; GO:0009507; GO:0009570	-0.64928	-0.6494	4.96577	0.94792	1	At5g11880
G22013	A0A565BX12	zinc_ribbon_12 domain-containing protein	GO:1900150	0.571146	0.571298	4.35718	0.947927	1	At3g56410
G20462	Q494P4	At2g40070 (En/Spm-like transposon protein) (Flocculation FLO11-like protein)	GO:0005794; GO:0005875; GO:0043622; GO:0051211; GO:0055028	0.575956	0.576203	3.60646	0.947933	1	At2g40070
G38792	D7MC21	glucan endo-1,3-beta-D-glucosidase (EC 3.2.1.39)	GO:0005975; GO:0042973	-0.297188	-0.297425	2.47294	0.947936	1	At4g17180
G42543	UPI00053A48A0			0.141753	0.14203	1.22831	0.947951	1	At3g23960
G13282	V4MQQ7	MACPF domain-containing protein	GO:0009626; GO:0010337; GO:0052542; GO:2000031	0.481568	0.481836	3.35138	0.947979	1	At1g28380
G37774	A0A1R3J1H2	Peptide/nitrate transporter protein		-0.555275	-0.555577	3.31217	0.948003	1	At5g13400
G10546	Q8L751	Oxysterol-binding protein-related protein 1C (OSBP-related protein 1C)	GO:0005829; GO:0015248; GO:0016020; GO:0032934; GO:0043231	0.252694	0.252817	3.76314	0.948021	1	At4g08180
G3760	O04212	Putative ABC1 protein At2g40090	GO:0005743; GO:0007005; GO:0031966; GO:0055088	0.393456	0.393895	1.97408	0.948033	1	At2g40090
G20935	none			-0.180827	-0.181319	0.405483	0.948036	1	NaN
G40015	R0FI76	Insulin-induced protein family	GO:0016020	0.55463	0.554986	2.93018	0.948037	1	At4g01935
G42980	R0I1E6	Protein NRT1/PTR FAMILY 6.4-like	GO:0016020; GO:0022857	-0.0896627	-0.0896416	2.22538	0.948041	1	At3g21670
G38689	A0A0S3R7S7	1-deoxy-D-xylulose-5-phosphate synthase (EC 2.2.1.7)	GO:0008661; GO:0009228; GO:0016114; GO:0052865	-0.211666	-0.211688	3.1821	0.948049	1	At3g21500
G9986	A0A7C9DEM3	DUF4220 domain-containing protein	GO:0016020	0.417334	0.417761	2.24099	0.948071	1	At4g38440
G36757	A0A392NVY4	Ornithine aminotransferase (EC 2.6.1.13)	GO:0004587; GO:0030170; GO:0050155; GO:0055129	-0.352639	-0.353747	1.78453	0.948073	1	At5g46180
G18632	Q9LP52	F28N24.8 protein (Transcription initiation factor TFIID subunit, putative (DUF688)) (Uncharacterized protein At1g29240)		0.653715	0.653986	3.56885	0.948074	1	At1g29240
G39285	A0A1J3HP74	Membrane protein of ER body 1	GO:0005384; GO:0016020; GO:0030026	-0.23888	-0.238951	5.04066	0.948078	1	At4g27860
G27149	UPI00053C2497			0.499759	0.499843	4.93703	0.948082	1	At5g56190
G42937	none			-0.369228	-0.369971	1.55578	0.948087	1	At3g09980
G49326	A0A8S9FJ70	SWIRM domain-containing protein		0.585565	0.585746	3.98559	0.948118	1	At4g16420
G6711	A0A7X6HRH8	Glutathione S-transferase family protein	GO:0004364	-0.224474	-0.224689	1.828	0.948119	1	At5g45020
G47788	A0A1U8AXR3	kinesin-like protein KIN-7D, mitochondrial	GO:0003777; GO:0005524; GO:0007018; GO:0008017	0.436628	0.436673	5.56086	0.948138	1	At4g39050
G27503	A0A0A9V690	Transporter	GO:0016020	0.373915	0.374083	3.12651	0.948142	1	At4g09810
G44214	A0A2Z6NEA7	F-box protein PP2-A12		-0.340146	-0.340862	1.52015	0.94816	1	At3g53000
G22490	Q9M011	Light-inducible protein ATLS1 (Tautomerase/MIF superfamily protein)		-0.613646	-0.613927	3.79817	0.948163	1	At5g01650
G48702	P49597	Protein phosphatase 2C 56 (AtPP2C56) (EC 3.1.3.16) (Protein ABSCISIC ACID-INSENSITIVE 1) (Protein phosphatase 2C ABI1) (PP2C ABI1)	GO:0004721; GO:0004722; GO:0005634; GO:0005737; GO:0005886; GO:0006470; GO:0009408; GO:0009409; GO:0009737; GO:0009738; GO:0009787; GO:0009788; GO:0010119; GO:0016791; GO:0017018; GO:0019900; GO:0019901; GO:0035970; GO:0046872	0.458184	0.458338	4.52942	0.948163	1	At4g26080
G45723	A0A1J3DKK7	RRM domain-containing protein	GO:0003723	-0.462333	-0.462518	3.86827	0.948164	1	At3g54760
G25299	R0FBH0	Cyclic nucleotide-binding domain-containing protein	GO:0005249; GO:0016020	-0.618151	-0.618534	3.18195	0.948211	1	At4g30360
G27497	A0A5B6Z669	SNARE associated Golgi protein	GO:0016020	-0.134619	-0.134991	1.24811	0.948218	1	At4g17790
G14200	Q3ECK2	Pentatricopeptide repeat-containing protein At1g62680, mitochondrial	GO:0005739	-0.179095	-0.179397	1.73055	0.948242	1	At1g62680
G48647	A0A087GH36	Protein HOMOLOG OF MAMMALIAN LYST-INTERACTING PROTEIN 5	GO:0005634; GO:0005771; GO:0010008; GO:0015031; GO:0032511; GO:0042803; GO:0080001; GO:0098542; GO:1900426; GO:1903335	0.565658	0.565907	3.60406	0.948243	1	At4g26750
G25283	A0A0A9JXF8	Spr1	GO:0005525; GO:0006614	0.703473	0.703596	4.98178	0.948248	1	At4g30600
G40961	A0A314YG70	Phosphoinositide phospholipase C 6-like	GO:0035556	0.335099	0.335714	0.990185	0.948265	1	At3g08510
G52063	A0A453NTY4	E3 ubiquitin-protein ligase		-0.356782	-0.357377	1.86958	0.948306	1	At1g17145
G28747	A0A0D3D7Q2	CRAL-TRIO domain-containing protein		0.253432	0.253875	2.15772	0.94832	1	At1g22180
G14279	A0A392QUC8	Dentin sialophosphoprotein-like		-0.28479	-0.285394	1.65072	0.948322	1	At1g61100
G10002	none			0.188777	0.189278	1.18833	0.948324	1	NaN
G22594	UPI0009008EEE			-0.269766	-0.270542	1.18946	0.948341	1	At5g02920
G44870	UPI00053A4EE0			-0.620107	-0.620336	4.32035	0.94836	1	At2g21440
G38057	P46665	Homeobox-leucine zipper protein HAT14 (Homeodomain-leucine zipper protein HAT14) (HD-ZIP protein 14)	GO:0000976; GO:0000981; GO:0003700; GO:0005634	-0.466411	-0.46676	3.23038	0.948361	1	At5g06710
G12780	A0A1J3E0Q2	Pentatricopeptide repeat-containing protein		-0.135255	-0.135187	0.366563	0.94838	1	At1g47580
G9479	Q9ZSY8	Auxin-responsive protein IAA27 (Auxin-induced protein 27) (Indoleacetic acid-induced protein 27) (Phytochrome-associated protein 2)	GO:0000976; GO:0003700; GO:0005634; GO:0009733; GO:0009734; GO:0042802	-0.476992	-0.477739	3.72221	0.948387	1	At4g29080
G47220	D7M540	Glycosyltransferase (EC 2.4.1.-)	GO:0008194; GO:0016020	0.506504	0.50665	4.41669	0.948408	1	At5g12890
G10119	A0A8S9QAR0	NUC153 domain-containing protein		-0.469112	-0.469477	3.31239	0.948413	1	At4g35685
G9421	none			-0.071426	-0.0710088	-0.47759	0.948435	1	NaN
G6383	A0A3N7FDH2	DUF4005 domain-containing protein	GO:0005634; GO:0006355; GO:0030374	0.327539	0.327858	1.81522	0.94844	1	At2g03150
G33674	V4T9H3	Host cell factor 1		-0.47433	-0.475054	1.89309	0.948445	1	At1g54040
G11734	A0A565CXE3	C3H1-type domain-containing protein	GO:0046872	-0.359891	-0.362009	0.952974	0.948447	1	At5g66270
G19836	none			0.150369	0.150982	0.83935	0.948453	1	NaN
G33300	A0A0M3JAJ3	PHF-5 (inferred by orthology to a C. elegans protein)	GO:0000398	-0.278399	-0.279173	1.33287	0.948473	1	At2g30000;At1g07170
G8649	A0A6D2IUX8	FHA domain-containing protein		-0.372281	-0.372888	1.73962	0.948513	1	At5g47790
G44610	A0A8K0HNX3	RuBisCO large subunit-binding protein subunit alpha, chloroplastic	GO:0005524; GO:0042026; GO:0140662	-0.571838	-0.571902	5.92676	0.948532	1	At5g18820
G44397	V4M9R1	CDI domain-containing protein	GO:0004861; GO:0005654	-0.370134	-0.370592	2.42454	0.948546	1	At2g32710
G591	UPI0005396794			0.263935	0.264088	3.08056	0.948559	1	At1g69060
G47721	A0A022R7N9	histone deacetylase (EC 3.5.1.98)	GO:0004407; GO:0006325; GO:0006357; GO:0016575; GO:0046872	-0.483452	-0.483528	5.32314	0.948562	1	At4g38130
G23119	V4LMN3	WPP domain-interacting tail-anchored protein 1	GO:0005635; GO:0016020	0.121383	0.121466	2.84083	0.948568	1	At5g11390
G49560	A0A1R3JDW3	RNA polymerase II transcription factor B subunit 2	GO:0000439; GO:0001671; GO:0006289	-0.216463	-0.216903	1.58809	0.948584	1	At4g17020
G48728	D7MFY5	PPPDE domain-containing protein	GO:0008233	0.592334	0.592567	3.80739	0.948592	1	At4g25660
G33710	A0A438DHC4	Membrin-11		0.464929	0.465471	2.40385	0.948594	1	At5g50440
G7567	A0A438D577	Resolvase/invertase-type recombinase catalytic domain-containing protein		-0.396141	-0.396818	1.93474	0.948598	1	At5g16610
G6410	R0FPJ8	YacP-like NYN domain protein		-0.238638	-0.238747	3.39072	0.948608	1	At2g02410
G8826	A0A6D2K4I9	UBX domain-containing protein		0.529264	0.529708	2.66833	0.948609	1	At4g15410
G31833	A0A7J8TW51	WW domain-containing protein	GO:0003712; GO:0070063	0.231569	0.231657	3.5019	0.948619	1	At3g19840
G18857	Q9MAP8	Beta-1,6-galactosyltransferase GALT31A (EC 2.4.1.-) (Beta-1,3-galactosyltransferase 6) (GT31 family galactosyltransferase 1) (AtGALT31A)	GO:0000139; GO:0006486; GO:0008194; GO:0008378; GO:0009793; GO:0016757	-0.564107	-0.564423	3.53504	0.94862	1	At1g32930
G37412	R0FHL9	Ribosomal protein	GO:0003735; GO:0005840; GO:0006412; GO:1990904	0.258603	0.259204	2.49137	0.948642	1	At5g20180
G46132	V4LMM2	Kinesin-like protein	GO:0003777; GO:0005524; GO:0005874; GO:0007018; GO:0008017	-0.391453	-0.392113	1.89876	0.948666	1	At3g63480
G15629	A0A7J8LZ88	Histone-arginine methyltransferase 1.3	GO:0016274; GO:0018216	-0.57015	-0.570524	3.23991	0.948671	1	At3g06930
G51669	UPI00092ED08C			-0.48306	-0.483386	3.53555	0.948722	1	At1g08490
G29782	A0A0D3E4N1	Protein cornichon homolog 4-like	GO:0016020; GO:0016192	0.177615	0.178048	1.48276	0.948723	1	At1g12390
G22772	Q9FFL1	Polyamine transporter RMV1 (Protein RESISTANT TO METHYL VIOLOGEN 1)	GO:0005886; GO:0009408; GO:0015203; GO:0015293; GO:0015839; GO:0015846	-0.319734	-0.320623	1.38373	0.948732	1	At5g05630
G49886	A0A1J3D3A8	Protein WVD2-like 7		0.125284	0.125705	1.08791	0.948741	1	At5g40700
G13243	P55230	Glucose-1-phosphate adenylyltransferase large subunit 2, chloroplastic (EC 2.7.7.27) (ADP-glucose pyrophosphorylase) (ADP-glucose synthase) (AGPase S) (Alpha-D-glucose-1-phosphate adenyl transferase)	GO:0005524; GO:0005978; GO:0008878; GO:0009507; GO:0019252	-0.481901	-0.481958	5.1871	0.948758	1	At1g27680
G20676	O80516	ELMO/CED-12 family protein (Expressed protein)	GO:0005654; GO:0005737	0.552094	0.552278	3.68524	0.948848	1	At2g44770
G39424	Q9M099	Serine carboxypeptidase 24 (EC 3.4.16.6) (Bri1 suppressor 1) (Carboxypeptidase D) (Serine carboxypeptidase II) [Cleaved into: Serine carboxypeptidase 24 chain A (Serine carboxypeptidase II chain A); Serine carboxypeptidase 24 chain B (Serine carboxypeptidase II chain B)]	GO:0004185; GO:0005615; GO:0006508; GO:0009742	0.0937319	0.156402	-1.69957	0.948856	1	At4g30610
G12202	A0A8J5SBS6	Prefoldin subunit 4	GO:0006457; GO:0016272; GO:0051082	-0.559518	-0.559844	3.39318	0.94886	1	At1g08780
G36228	A0A392MA22	MHC class I antigen	GO:0010468	-0.186881	-0.187725	0.497594	0.948874	1	At1g10522
G19873	S8DCH9	Purple acid phosphatase (EC 3.1.3.2)	GO:0003993; GO:0046872	-0.677166	-0.677374	5.07317	0.948887	1	At1g52940
G29432	V4KT36	Fucosyltransferase (EC 2.4.1.-)	GO:0006486; GO:0008417; GO:0032580	0.624026	0.624184	4.55932	0.948893	1	At1g49710
G51564	Q7XJU2	Transcription factor bHLH153 (BHLH transcription factor alpha) (bHLH alpha) (Basic helix-loop-helix protein 153) (AtbHLH153) (bHLH 153) (bHLH transcription factor bHLH153)	GO:0000978; GO:0000981; GO:0003700; GO:0005634; GO:0006357; GO:0046983	-0.40974	-0.410295	2.72277	0.948895	1	At1g05710
G11727	A0A8T1XX48	Mitochondrial substrate/solute carrier		-0.252487	-0.253156	1.46011	0.948901	1	At5g66380
G28651	A0A178W2G1	Cytomatrix family protein		-0.304444	-0.305305	1.0441	0.94893	1	At1g19980
G35674	A0A8X7SB69	Uncharacterized protein		0.481605	0.48198	2.4606	0.948944	1	At1g63310
G17100	UPI0010A2C381			0.515712	0.515881	4.19388	0.948965	1	At1g27000
G35653	Q9CAJ9	BTB/POZ domain-containing protein At1g63850	GO:0016567	-0.53912	-0.539461	3.17028	0.948965	1	At1g63850
G31350	A0A392S159	Zinc finger (Ran-binding) family protein	GO:0046872	-0.489287	-0.489974	2.52367	0.948977	1	At2g17975
G22194	Q9M1B5	RHOMBOID-like protein 13 (AtRBL13) (EC 3.4.21.-)	GO:0004252; GO:0006508; GO:0016020	0.472363	0.472945	2.04812	0.948984	1	At3g59520
G5793	R0HE08	Protein FMP32, mitochondrial-like	GO:0005739; GO:0016020	-0.396396	-0.396912	1.91127	0.94899	1	At2g16460
G40323	Q9T0G2	Cytochrome c-2 (Cytochrome c At4g10040)	GO:0005507; GO:0005758; GO:0005829; GO:0006122; GO:0006123; GO:0009055; GO:0010336; GO:0020037; GO:0070469	0.309586	0.310205	1.72658	0.948992	1	At4g10040
G16721	A0A8S9N498	EF1_GNE domain-containing protein	GO:0005737	-0.322494	-0.322766	2.73358	0.949011	1	At2g18110
G758	A0A0A9L318	Uncharacterized protein		0.505338	0.505489	4.36843	0.949021	1	At1g65430
G48450	A0A6A2XIC0	Inorganic pyrophosphatase 3	GO:0016791; GO:0046872	-0.247732	-0.248261	1.42679	0.949031	1	At4g29530
G27404	A0A830BSZ5	Protein transport protein sec61 subunit gamma-2	GO:0005789; GO:0006605; GO:0008320	0.460316	0.460479	3.97678	0.949044	1	At4g24920;At5g50460
G41812	A0A7J9JRS5	GDSL esterase/lipase EXL3	GO:0016788	-0.63541	-0.635453	6.43678	0.949078	1	At1g75900
G41320	A0A816KNT5	(rape) hypothetical protein	GO:0003700; GO:0005634	-0.452012	-0.452729	1.97962	0.949078	1	NaN
G10991	A0A1J3DFQ0	30S ribosomal protein S16	GO:0003735; GO:0005840; GO:0006412; GO:0009507; GO:1990904	-0.408104	-0.408585	2.25347	0.949081	1	At4g34620
G16633	A0A0D2TSB0	RRM domain-containing protein	GO:0003723	0.556835	0.557059	4.32525	0.949089	1	At2g14160
G20904	UPI00053AE7BE			0.75586	0.75605	2.24977	0.949165	1	At2g01870
G46421	A0A1J3CGF8	Disease resistance protein RPS6	GO:0006952	-0.409246	-0.409479	2.27467	0.949166	1	At4g16880
G29509	Q8H1G0	GATA transcription factor 28 (Protein TIFY 2A) (ZIM-like 2 protein)	GO:0000976; GO:0005634; GO:0006355; GO:0008270; GO:0042802	0.444456	0.444992	2.2657	0.94917	1	At1g51600
G18534	A0A8K0H6C6	adenine phosphoribosyltransferase (EC 2.4.2.7)	GO:0003999; GO:0005737; GO:0006166; GO:0006168; GO:0044209	-0.584794	-0.5849	4.78793	0.949197	1	At4g12440
G49366	A0A2R6R0R7	Protein pleiotropic regulatory locus 1 like	GO:0000398	-0.608772	-0.608947	4.20506	0.949203	1	At4g15900
G20362	A0A384KCB7	Immediate early response 3-interacting protein 1-like	GO:0015031; GO:0016020	0.319215	0.319634	2.11202	0.949208	1	At2g37975
G3350	A0A087UWW9	rRNA-processing protein FCF1-like protein	GO:0005730; GO:0006364; GO:0032040	-0.169143	-0.169544	1.39082	0.949214	1	At1g26530
G8661	Q9FKI0	Fimbrin-5 (AtFIM5) (Fimbrin-like protein 2) (Fimbrin5)	GO:0005737; GO:0005884; GO:0009846; GO:0009860; GO:0030036; GO:0032432; GO:0051015; GO:0051017; GO:0051639	0.424449	0.42464	3.63349	0.949217	1	At5g35700
G49860	D7MJA0	Metal-dependent phosphohydrolase HD domain-containing protein	GO:0005524; GO:0005634; GO:0009536; GO:0009658; GO:0016787; GO:0032544	0.417456	0.417887	2.38912	0.949219	1	At5g40270
G38240	Q9LZ46	Probable histone H2A.4 (HTA12)	GO:0000786; GO:0003677; GO:0005634; GO:0030527; GO:0046982	0.410553	0.411093	1.573	0.949245	1	At5g02560
G17004	none			-0.337609	-0.337983	1.62155	0.949246	1	NaN
G31643	M4CCJ9	BHLH domain-containing protein	GO:0003700; GO:0005634; GO:0010052; GO:0010374; GO:0045893; GO:0046983	-0.335942	-0.336382	1.03212	0.949251	1	At3g24140
G32088	D7L410	VQ domain-containing protein	GO:0005634	-0.297883	-0.298942	1.51144	0.949254	1	At3g15300
G37595	R0HDM7	Deltameth_res domain-containing protein	GO:0016020	-0.287689	-0.288559	1.17263	0.949256	1	At5g16950
G32645	none			0.0640867	0.0702672	-1.32627	0.949278	1	NaN
G11768	D7KP31	Protein mago nashi homolog	GO:0008380; GO:0009793; GO:0010183; GO:0010628; GO:0016607; GO:0035145	-0.624382	-0.624625	3.86778	0.94928	1	At1g02140
G33684	none			0.122316	0.122862	0.323748	0.949292	1	NaN
G929	R0GDX6	Sulfotransferase (EC 2.8.2.-)	GO:0005737; GO:0008146	0.351918	0.352016	4.48878	0.949292	1	At1g18590
G35495	Q9M2C9	F-box/kelch-repeat protein SKIP4 (SKP1-interacting partner 4)	GO:0009409; GO:0016567	0.41315	0.413871	1.67056	0.949308	1	At3g61350
G32286	Q9CAX7	Small nuclear ribonucleoprotein G (snRNP-G)	GO:0000387; GO:0000398; GO:0003723; GO:0005682; GO:0005685; GO:0005686; GO:0005687; GO:0005689; GO:0005730; GO:0005829; GO:0034719; GO:0043186; GO:0071004; GO:0071011; GO:0071013; GO:0097526; GO:1990904	-0.511282	-0.511657	3.14431	0.949326	1	At3g11500
G40164	Q93V99	Homeobox-leucine zipper protein PROTODERMAL FACTOR 2 (HD-ZIP protein PDF2) (Homeodomain transcription factor PDF2)	GO:0000976; GO:0000981; GO:0003677; GO:0003700; GO:0005634; GO:0008289; GO:0009845; GO:0009913; GO:0010029; GO:0030154; GO:0048497; GO:0048825; GO:2000033	-0.463642	-0.463687	5.41529	0.949343	1	At4g04890
G45137	O23710	Proteasome subunit beta type-7-A (EC 3.4.25.1) (20S proteasome beta subunit B-1) (Proteasome component FA) (Proteasome component FB) (Proteasome subunit beta type-2)	GO:0000502; GO:0004175; GO:0004298; GO:0005634; GO:0005829; GO:0005839; GO:0010498; GO:0019774	-0.344851	-0.34494	4.56291	0.949352	1	At3g27430
G4640	D7LGV1	LEA_2 domain-containing protein	GO:0016020	0.410171	0.410466	3.11	0.949355	1	At2g27260
G30065	Q9FZ32	F-box protein At1g55000	GO:0016567	0.497662	0.498014	2.71892	0.949358	1	At1g55000
G35898	A0A565BEJ1	Calcium uniporter protein	GO:0005262; GO:0005743; GO:0015292; GO:0051560	-0.210904	-0.211086	1.9665	0.94936	1	At1g09575
G3476	A0A0D3C673	Carboxyl-terminal peptidase		-0.598127	-0.598531	3.44724	0.949375	1	At2g44210
G25277	Q9M095	UPF0057 membrane protein At4g30650	GO:0016020; GO:0050832	0.464793	0.464819	5.91656	0.949377	1	At4g30650
G2580	A0A834YE51	Uncharacterized protein		-0.417114	-0.417469	2.57076	0.949378	1	At3g09860
G25892	none			0.124414	0.125068	0.864677	0.949408	1	NaN
G3824	A0A565BM46	Girdin-like		0.352026	0.353162	2.11564	0.949414	1	At2g39300
G52181	Q9FXH5	Purine permease 14 (AtPUP14)	GO:0005345; GO:0005886; GO:0006863; GO:0009736; GO:0010184; GO:0015211; GO:0016020; GO:0080037	0.0811472	0.0811613	4.45094	0.949416	1	At1g19770
G52005	A0A087GBW2	HTH myb-type domain-containing protein		-0.17703	-0.177611	0.705087	0.949432	1	At1g15720
G12410	A0A7C9EU95	Flavin-containing monooxygenase		0.228487	0.229251	1.2457	0.949435	1	At1g63390
G32701	A0A068VH51	DH200=94 genomic scaffold, scaffold_932		0.230804	0.231717	3.14847	0.949436	1	At3g02550
G14331	none			0.523838	0.524326	2.5037	0.949453	1	NaN
G16817	UPI0005398C3C			-0.474699	-0.47524	2.14445	0.94946	1	At1g02180
G34576	A0A565BRZ1	RNA helicase (EC 3.6.4.13)	GO:0003676; GO:0003724; GO:0005524; GO:0005634; GO:0006397; GO:0008380; GO:0016787	0.139203	0.13922	4.16339	0.949462	1	At1g27900
G33517	V4MA02	WW domain-containing protein	GO:0042335	0.155719	0.156841	1.34387	0.949473	1	At1g28070
G8238	A0A392PPB2	RAP annotation release 2 galactose-binding-like domain protein		-0.366111	-0.366744	1.47146	0.949489	1	At5g04440
G33687	Q9SJQ0	Pyruvate kinase (EC 2.7.1.40)	GO:0000287; GO:0003729; GO:0004743; GO:0005524; GO:0005737; GO:0005783; GO:0005829; GO:0006096; GO:0016301; GO:0030955; GO:0071456	-0.675325	-0.675515	4.87513	0.949492	1	At2g36580
G25586	A0A0D3DG50	beta-carotene 3-hydroxylase (EC 1.14.15.24)	GO:0005506; GO:0016117; GO:0016491; GO:0031969	-0.56834	-0.568598	3.08928	0.949499	1	At5g52570
G6757	A0A0D3BUR3	Protein kinase domain-containing protein	GO:0004672; GO:0005524; GO:0006468; GO:0016020	-0.336151	-0.336286	3.38399	0.949517	1	At5g43020
G30658	D7KR79	Anaphase-promoting complex subunit 13	GO:0005680; GO:0007049; GO:0016020; GO:0051301	-0.504707	-0.505164	2.83502	0.949548	1	At1g73177
G47275	A0A444DVS1	ER membrane protein complex subunit 1	GO:0072546	-0.311004	-0.311158	3.49607	0.949548	1	At5g11560
G37718	A0A834WJU3	Surfeit locus protein 2		-0.181376	-0.18151	3.36195	0.949559	1	At5g14440
G45171	none			0.114712	0.115296	0.0861962	0.949559	1	NaN
G52204	M4DJ00	Rac-like GTP-binding protein 5	GO:0003924; GO:0005525; GO:0005634; GO:0005856; GO:0005886; GO:0005938; GO:0007015; GO:0007163; GO:0007264; GO:0008360; GO:0019901; GO:0030865; GO:0031410; GO:0032956; GO:0042995	0.354772	0.355106	2.20102	0.949565	1	At1g20090
G9958	R0HX46	CRM domain-containing protein	GO:0003723	-0.338737	-0.339128	1.41157	0.94959	1	At2g21350
G28031	Q9S7T1	Transcription factor GTE3, chloroplastic (Bromodomain-containing protein GTE3) (Protein GLOBAL TRANSCRIPTION FACTOR GROUP E3)	GO:0006325; GO:0009507; GO:0042393	-0.282952	-0.283395	2.0591	0.949614	1	At1g73150
G42193	A0A0D3CLW4	Protein kinase domain-containing protein	GO:0004672; GO:0005524; GO:0006468	-0.380008	-0.3807	1.8397	0.949619	1	At3g08760
G41350	A0A6J0LQA3	ubiquitin carboxyl-terminal hydrolase 17-like	GO:0004843; GO:0016579	0.0683573	0.0723845	-0.0264705	0.949668	1	At5g65450
G20557	A0A0D3C5R6	DNA polymerase delta small subunit	GO:0003677; GO:0006260; GO:0043625	-0.350247	-0.35109	1.53986	0.949681	1	At2g42120
G5933	A0A0A9US64	EFP_N domain-containing protein	GO:0004719	0.493996	0.494259	3.75668	0.949694	1	At3g48330
G17524	A0A0V0HWX5	Putative 15-cis-zeta-carotene isomerase-like	GO:0016020; GO:0016853	0.13463	0.134933	1.33371	0.949701	1	At1g10830
G35658	A0A314Y803	Pentatricopeptide repeat-containing protein		-0.157997	-0.158381	0.949163	0.949711	1	At1g63070
G21113	Q9LSC7	AT3g27090/MOJ10_18 (DCD (Development and Cell Death) domain protein)	GO:0010941; GO:0034976; GO:1904350	0.697492	0.69753	6.64912	0.94972	1	At3g27090
G1107	D7KS77	Methyltransferase-like protein 17, mitochondrial	GO:0005739; GO:0006412; GO:0008168; GO:0032259	-0.541892	-0.542327	3.14473	0.949732	1	At1g64600
G47979	R0F6T0	Ribosomal_L12 domain-containing protein	GO:0003735; GO:0005840; GO:0006412; GO:1990904	-0.39558	-0.396065	2.45727	0.94974	1	At4g36420
G41473	A0A565CXK4	Uncharacterized protein	GO:0009639; GO:0009959	0.606045	0.606404	3.46263	0.949787	1	At5g66250
G52410	A0A1S0UAY1	Signal peptide cub domain protein		0.179503	0.179936	0.865573	0.949789	1	NaN
G31614	Q9LV46	Peroxisomal membrane 22 kDa (Mpv17/PMP22) family protein	GO:0005737; GO:0005739; GO:0016020	-0.583945	-0.584336	3.00756	0.949829	1	At3g24570
G28473	A0A2P5BVF3	Ubiquitin receptor RAD23 (DNA repair protein RAD23)	GO:0003684; GO:0005654; GO:0005829; GO:0006289; GO:0031593; GO:0043130; GO:0043161	-0.602962	-0.603207	3.77799	0.949835	1	At1g16190
G28984	D7KCU3	Transmembrane protein	GO:0016020	-0.377876	-0.378643	1.96853	0.949838	1	At1g28250
G9116	B1P3Q8	RING-type E3 ubiquitin transferase (EC 2.3.2.27)	GO:0004842; GO:0005634; GO:0005829; GO:0042742; GO:0043066; GO:0050777; GO:0070696; GO:2000028	0.408661	0.409481	2.14774	0.949845	1	At4g21350
G10722	A0A6D2LHY0	proline--tRNA ligase (EC 6.1.1.15) (Prolyl-tRNA synthetase)	GO:0004827; GO:0005524; GO:0005737; GO:0006433	-0.662192	-0.662352	4.02422	0.949875	1	At5g52520
G18389	Q8LFD3	Homeobox-leucine zipper protein ATHB-23 (HD-ZIP protein ATHB-23) (Homeodomain transcription factor ATHB-23)	GO:0000976; GO:0000981; GO:0003700; GO:0005634; GO:0009739; GO:0010311; GO:0022622; GO:0043565; GO:0045893; GO:0048527	0.484483	0.484625	4.30945	0.949876	1	At1g26960
G51348	O65271	Bifunctional protein FolD 4, chloroplastic (Protein EMBRYO DEFECTIVE 3127) (Tetrahydrofolate dehydrogenase/cyclohydrolase 4) [Includes: Methylenetetrahydrofolate dehydrogenase (EC 1.5.1.5); Methenyltetrahydrofolate cyclohydrolase (EC 3.5.4.9)]	GO:0004477; GO:0004488; GO:0005829; GO:0009507; GO:0009853; GO:0035999	-0.412701	-0.413101	2.57605	0.949884	1	At4g00620
G33743	A0A565CBK2	Serine/arginine-rich splicing factor RS2Z32	GO:0003723; GO:0008270	-0.566921	-0.567012	5.29192	0.949907	1	At3g53500
G40571	A0A438J760	Pentatricopeptide repeat-containing protein		-0.443621	-0.444326	1.93089	0.949913	1	At1g50270
G42936	Q9LIH2	Translocation protein SEC62	GO:0005783; GO:0005789; GO:0009555; GO:0016020; GO:0031204	0.393581	0.393753	3.65008	0.949929	1	At3g20920
G7777	A0A8X7U8E8	Uncharacterized protein		-0.524569	-0.525124	2.76201	0.949931	1	At5g13090
G48234	Q8VYW1	Nuclear poly(A) polymerase 4 (AtPAP(IV)) (PAP(IV)) (Poly(A) polymerase IV) (nPAP) (EC 2.7.7.19) (Polynucleotide adenylyltransferase 4)	GO:0003723; GO:0004652; GO:0005524; GO:0005634; GO:0006378; GO:0043631; GO:0046872	0.668794	0.668861	5.96229	0.949935	1	At4g32850
G29121	M4E325	Photosystem I reaction center subunit III (PSI-F)	GO:0009538; GO:0009543; GO:0015979	0.550639	0.550641	8.44511	0.949943	1	At1g31330
G8692	UPI00053C109A			0.664547	0.664749	4.16391	0.949948	1	At4g13020
G3339	Q9SKE2	Jasmonoyl--L-amino acid synthetase JAR1 (EC 6.3.2.52) (Jasmonate-amino acid synthetase JAR1) (Jasmonic acid-amido synthetase JAR1) (Protein FAR-RED INSENSITIVE 219) (Protein JASMONATE RESISTANT 1)	GO:0005524; GO:0005737; GO:0009864; GO:0010046; GO:0010224; GO:0016597; GO:0016881; GO:0018117; GO:0019899; GO:0070728; GO:0071365; GO:0102057; GO:0102058; GO:2000030	0.240813	0.240978	3.53086	0.949953	1	At2g46370
G23891	A0A2I0HJE4	KOW domain-containing protein	GO:0003723; GO:0003735; GO:0005840; GO:0006412	-0.47677	-0.476946	4.10972	0.949953	1	At5g23535
G26547	F4K000	Metal-dependent protein hydrolase	GO:0005634; GO:0005737; GO:0005739; GO:0005829; GO:0009536; GO:0016787	-0.602938	-0.603238	3.69152	0.949968	1	At5g41970
G37501	F4JY24	ISWI chromatin-remodeling complex ATPase CHR17 (EC 3.6.4.-) (Protein CHROMATIN REMODELING 17)	GO:0003677; GO:0005524; GO:0005634; GO:0008094; GO:0016787; GO:0031491; GO:0140750; GO:1900036	-0.428817	-0.428866	5.64938	0.949984	1	At5g18620
G429	A0A654ENP4	DUF1677 family protein		-0.313382	-0.313656	3.3497	0.949992	1	At1g72510
G1115	A0A2P2PKX7	Valacyclovir hydrolase	GO:0016020; GO:0016787	-0.37014	-0.370798	2.66537	0.949996	1	At5g41900
G34922	A0A8X7PXA1	Uncharacterized protein		-0.232601	-0.232724	3.78613	0.950002	1	At3g48690
G31670	A0A8T2B060	Embryo sac development arrest 6		0.240969	0.242805	1.29074	0.950003	1	At3g23440
G49135	A0A178V3J4	Ribosomal protein S10		0.143804	0.144623	0.121106	0.950024	1	NaN
G37036	none			-0.487185	-0.488669	0.97223	0.95004	1	NaN
G23723	Q8RX87	Probable galactinol--sucrose galactosyltransferase 6 (EC 2.4.1.82) (Protein DARK INDUCIBLE 10) (Raffinose synthase 6)	GO:0005975; GO:0047274	-0.198041	-0.19833	1.41854	0.950042	1	At5g20250
G45014	A0A1J3DDM3	Pentatricopeptide repeat-containing protein		-0.179788	-0.180417	0.815429	0.950049	1	At4g14170
G38133	none			0.271517	0.272218	0.98479	0.950054	1	NaN
G49341	F4JLP5	Dihydrolipoyl dehydrogenase 2, chloroplastic (ptLPD2) (EC 1.8.1.4) (Dihydrolipoamide dehydrogenase 2) (Protein LIPOAMIDE DEHYDROGENASE 2) (Pyruvate dehydrogenase complex E3 subunit 2) (E3-2) (PDC-E3 2)	GO:0004148; GO:0005829; GO:0009507; GO:0009570; GO:0009941; GO:0045454; GO:0046685; GO:0050660	-0.62004	-0.620167	4.44278	0.950061	1	At4g16155
G37543	Q02166	Anthranilate phosphoribosyltransferase, chloroplastic (EC 2.4.2.18)	GO:0000162; GO:0004048; GO:0005829; GO:0009507; GO:0009536; GO:0009570; GO:0009941; GO:0046872	-0.147886	-0.147925	5.01116	0.950072	1	At5g17990
G8042	Q9SD88	Protein Asterix	GO:0005789; GO:0044183; GO:0045048	-0.444216	-0.44459	3.05816	0.950077	1	At5g07960
G14453	A0A7J9C274	DUF4283 domain-containing protein		0.069202	0.0695594	-0.0758308	0.95008	1	At1g56230
G25338	A0A0N7KK95	Os05g0184250 protein		-0.182384	-0.183159	1.54621	0.950082	1	NaN
G27089	A0A427A837	Pseudouridine-5'-monophosphatase		0.284348	0.284969	1.35836	0.950085	1	At5g57440
G42832	none			0.0865136	0.0870729	-0.355971	0.950088	1	At3g19100
G38219	D7LWQ4	Mediator of RNA polymerase II transcription subunit 7	GO:0003712; GO:0006357; GO:0016592	0.233402	0.233758	2.08931	0.950131	1	At5g03500
G32854	A0A1J3K1D8	Crossover junction endonuclease EME1B	GO:0003677; GO:0004519; GO:0005634; GO:0006281; GO:0048476	0.21793	0.218545	1.03057	0.950136	1	At2g21800
G40933	A0A1E1WY21	Putative mitochondrial fe/s cluster exporter abc superfamily protein	GO:0005524; GO:0016020	-0.558079	-0.55835	3.53111	0.950154	1	At5g58270
G39510	A0A498HU16	EF-hand domain-containing protein	GO:0005509; GO:0006851	-0.389204	-0.389367	4.3421	0.95016	1	At4g32060
G20957	O80612	Probable apyrase 6 (AtAPY6) (EC 3.6.1.5) (ATP-diphosphatase) (ATP-diphosphohydrolase) (Adenosine diphosphatase) (ADPase) (NTPDase) (Nucleoside triphosphate diphosphohydrolase 6)	GO:0005524; GO:0009134; GO:0009901; GO:0010584; GO:0016020; GO:0017110; GO:0030659	0.513183	0.513324	4.1749	0.950171	1	At2g02970
G20962	D7LQE3	Predicted protein	GO:0003723	-0.203559	-0.204362	0.536592	0.950182	1	At2g03110
G35463	Q9M206	Protein transport protein Sec61 subunit beta	GO:0005784; GO:0005789; GO:0006616; GO:0016020; GO:0031204	0.168181	0.168502	1.70667	0.950198	1	At3g60540
G34474	UPI000CD58174			0.521717	0.522135	2.50046	0.95022	1	At2g02148
G16121	D7L381	DUF641 domain-containing protein	GO:0009639; GO:0009959	0.246209	0.246532	1.46312	0.950223	1	At3g14870
G16180	R0GBH1	PRA1 family protein	GO:0005783; GO:0016020; GO:0016192	0.539254	0.539378	4.61145	0.950234	1	At3g13720
G19104	A0A6D2JV39	RING-type domain-containing protein	GO:0046872	0.531744	0.532325	2.35842	0.950243	1	At1g45976
G33489	A0A2I0IPX2	cellulase (EC 3.2.1.4)	GO:0008810; GO:0030245	-0.594727	-0.594855	4.2575	0.950248	1	At1g22880
G18022	A0A078G9M3	[RNA-polymerase]-subunit kinase (EC 2.7.11.23)	GO:0004693; GO:0005524; GO:0005634; GO:0005737; GO:0006468; GO:0008353; GO:0045944; GO:0070985	-0.337049	-0.337618	1.71874	0.950249	1	At1g73690
G19985	A0A565BLT9	Metal tolerance protein B-like	GO:0008324; GO:0016020	0.148498	0.149598	1.97205	0.950295	1	At2g29410
G18755	R0GS06	phosphoribosylglycinamide formyltransferase 1 (EC 2.1.2.2)	GO:0004644; GO:0006189	-0.306745	-0.307386	1.22043	0.950301	1	At1g31220
G37840	UPI00053A4B6B			0.387959	0.38814	3.6802	0.950307	1	At5g11800
G21206	A0A8X7W8X9	Uncharacterized protein		0.261388	0.261559	3.79781	0.950311	1	At3g29075
G10885	none			-0.243574	-0.2443	1.45901	0.950314	1	NaN
G36978	Q9FMH8	Probable cysteine protease RD21B (EC 3.4.22.-)	GO:0004197; GO:0005615; GO:0005764; GO:0005773; GO:0005783; GO:0051603; GO:0099503	0.591949	0.592082	4.37965	0.950319	1	At5g43060
G28035	A0A1J3F0M6	Leucine-rich repeat receptor-like protein kinase PEPR2	GO:0004672; GO:0005524; GO:0006468; GO:0016020	0.335875	0.335931	5.31007	0.950327	1	At1g17750
G15961	Q9LJE5	YTH domain-containing protein ECT2 (Protein EVOLUTIONARILY CONSERVED C-TERMINAL REGION 2)	GO:0003729; GO:0005634; GO:0005737; GO:0005829; GO:0061157	-0.620241	-0.620276	6.76034	0.950345	1	At3g13460
G5627	Q9M350	Gamma-tubulin complex component 4 (AtGCP4) (GCP-4)	GO:0000278; GO:0000922; GO:0000923; GO:0000930; GO:0005737; GO:0005819; GO:0005874; GO:0007020; GO:0009506; GO:0009624; GO:0031122; GO:0043015; GO:0043622; GO:0045298; GO:0051225; GO:0051321	0.188222	0.188275	3.42361	0.950356	1	At3g53760
G37321	V4LEU8	Transmembrane protein		-0.22151	-0.222168	1.41305	0.950359	1	At5g22875
G46791	Q84VQ4	NAD(P)H-quinone oxidoreductase subunit U, chloroplastic (EC 7.1.1.-) (NAD(P)H dehydrogenase subunit U) (NDH subunit U) (NADH-plastoquinone oxidoreductase subunit U) (Protein CHLORORESPIRATORY REDUCTION L)	GO:0009507; GO:0009535; GO:0009536; GO:0010598; GO:0048038	0.303661	0.302427	2.29576	0.950373	1	At5g21430
G13032	F4I312	Vacuolar sorting protein 3	GO:0005737; GO:0006886; GO:0006914; GO:0010008; GO:0010015; GO:0016020; GO:0033263; GO:0034058	-0.526735	-0.526884	4.39088	0.950377	1	At1g22860
G26180	O23298	AT4g14420/dl3250c (Elicitor like protein) (HR-like lesion-inducing protein-like protein)	GO:0005783; GO:0005794; GO:0016020	-0.623995	-0.62421	4.22546	0.950391	1	At4g14420
G8981	M4DZV2	Uncharacterized protein		0.267029	0.267541	1.41586	0.950402	1	At5g46620
G26510	A0A251SQF7	Transducin/WD40 repeat-like superfamily protein		0.413686	0.414297	1.96363	0.950418	1	At5g41330
G2000	none			0.510273	0.510859	2.63887	0.950427	1	NaN
G33975	A0A8X7VDT6	Uncharacterized protein		-0.335055	-0.33542	2.40399	0.950445	1	At2g40780
G41067	Q8LDR0	Dof zinc finger protein DOF5.4 (AtDOF5.4) (OBF-binding protein 4)	GO:0000976; GO:0003700; GO:0005634; GO:0006355; GO:0046872	0.511641	0.511769	4.06212	0.950456	1	At5g60850
G17826	A0A392M632	ABC transporter G family member 36-like	GO:0016020; GO:0140359	0.358047	0.358154	6.38336	0.95046	1	At5g06530
G48711	A0A8S9FMQ5	ANTH domain-containing protein	GO:0051179	0.313676	0.314138	2.39622	0.950469	1	At5g57200
G38235	D7M7V5	Zinc/iron-chelating domain-containing protein		-0.337064	-0.337477	1.99234	0.950502	1	At5g02710
G3810	A0A8X8AR49	Uncharacterized protein		0.484611	0.485137	2.35585	0.950502	1	At1g61280
G35370	A0A8X7P643	Uncharacterized protein		-0.456651	-0.456989	3.0037	0.950511	1	At4g09462
G34795	A0A1J3DPQ4	L-type lectin-domain containing receptor kinase I.3	GO:0004674; GO:0005524; GO:0006468; GO:0030246	0.356779	0.357301	1.86259	0.950518	1	At5g03350
G40217	Q8L733	Putative transferase At4g12130, mitochondrial (EC 2.1.-.-) (Iron-sulfur cluster assembly factor homolog COG0354)	GO:0005759; GO:0005829; GO:0016226; GO:0016740	-0.416599	-0.417274	2.03115	0.950518	1	At4g12130
G50022	UPI001921A790			-0.13711	-0.137604	0.605656	0.9506	1	At5g66600
G6503	R0EUC7	Myb-like domain-containing protein		-0.404487	-0.404967	2.52693	0.950602	1	At5g47660
G29791	Q9SI75	Elongation factor G, chloroplastic (cEF-G) (Elongation factor EF-G/SCO1) (Protein SNOWY COTYLEDON 1, chloroplastic) (AtSCO1)	GO:0003729; GO:0003746; GO:0003924; GO:0005524; GO:0005525; GO:0005634; GO:0005739; GO:0009507; GO:0009570; GO:0009658; GO:0009791; GO:0009845; GO:0009941; GO:0032543; GO:0032790; GO:0048046	-0.658751	-0.658858	4.38688	0.950649	1	At1g62750
G17625	V4KP29	DUF659 domain-containing protein		-0.575553	-0.575631	5.06931	0.950649	1	At1g12380
G5116	A0A2P2KRM0	Uncharacterized protein MANES_01G215500	GO:0006415	-0.626585	-0.626903	3.41512	0.950662	1	At3g62910
G52019	A0A4U5PKF9	VanZ domain-containing protein	GO:0016020	-0.441752	-0.441942	3.85034	0.950663	1	At1g15900
G31678	UPI00053C0AC4			0.62754	0.627687	4.21312	0.950663	1	At2g20470
G22106	I3SHT7	Phosphoenolpyruvate carboxylase		0.527431	0.527518	4.90678	0.950668	1	At3g57890
G6972	I6P9I6	Glutathione synthetase (GSH-S) (EC 6.3.2.3)	GO:0000287; GO:0004363; GO:0005524; GO:0043295	-0.582911	-0.583037	4.61978	0.950677	1	At5g27380
G52577	A0A251VI47	Cir_N domain-containing protein		-0.274075	-0.275134	1.01045	0.950684	1	At4g16535
G10854	Q9FFV1	At5g54760 (Protein translation factor Sui1 homolog) (Translation initiation factor SUI1 family protein)	GO:0003723; GO:0003729; GO:0003743; GO:0009536	-0.117434	-0.117806	0.26818	0.950708	1	At5g54760
G31704	M4F718	ADP-ribosylation factor-like protein 5	GO:0003924; GO:0005525; GO:0005802; GO:0006886; GO:0016192; GO:1903292	0.534648	0.535	3.09425	0.950715	1	At3g22950
G46909	Q3E7I5	Protein FAR1-RELATED SEQUENCE 12	GO:0005634; GO:0006355; GO:0008270	-0.324426	-0.324618	3.18412	0.950716	1	At5g18960
G9044	F4JSH1	Probable apyrase 7 (AtAPY7) (EC 3.6.1.5) (ATP-diphosphatase) (ATP-diphosphohydrolase) (Adenosine diphosphatase) (ADPase) (NTPDase) (Nucleoside triphosphate diphosphohydrolase 7)	GO:0005524; GO:0009134; GO:0009901; GO:0010584; GO:0016020; GO:0017110	0.480211	0.480611	2.6054	0.950717	1	At4g19180
G47520	Q9FLB7	Cytochrome b-c1 complex subunit 8-2, mitochondrial (Complex III subunit 8-2) (Complex III subunit VIII) (Ubiquinol-cytochrome c oxidoreductase subunit 8-2) (Ubiquinol-cytochrome c reductase complex ubiquinone-binding protein QP-C)	GO:0005750; GO:0005886; GO:0006122	0.636932	0.637239	3.81183	0.950721	1	At5g05370
G3945	A0A6D2K620	WD_REPEATS_REGION domain-containing protein		0.269928	0.270449	1.85046	0.950728	1	At2g37670
G10095	A0A6A4M7L6	D27-like_C domain-containing protein	GO:0005506	-0.429139	-0.429253	3.86531	0.95073	1	At4g01995
G13879	UPI00053C3DAA			0.584247	0.584445	4.38475	0.950736	1	At1g51350
G39860	Q9FEN9	Chromatin remodeling protein SHL (Protein SHORT LIFE)	GO:0000976; GO:0003682; GO:0003700; GO:0005634; GO:0006325; GO:0006355; GO:0009791; GO:0009908; GO:0010228; GO:0035064; GO:0035067; GO:0046872; GO:2000028	-0.34142	-0.341915	2.06262	0.950757	1	At4g39100
G49874	A0A061EDK8	RNA-binding family protein isoform 1	GO:0003723; GO:0005654; GO:0010468	0.470639	0.470725	3.96167	0.95076	1	At5g40500
G44159	Q9SH93	Phosphatidylinositol:ceramide inositolphosphotransferase 2 (EC 2.7.1.227) (Inositol-phosphorylceramide synthase 2) (AtIPCS2) (IPC synthase 2) (Protein ENHANCING RPW8-MEDIATED HR-LIKE CELL DEATH 1) (Sphingolipid synthase 2)	GO:0000139; GO:0005789; GO:0005802; GO:0005886; GO:0006952; GO:0030148; GO:0033188; GO:0045140; GO:0046513; GO:0047493	-0.579912	-0.580139	3.8248	0.950766	1	At2g37940
G12735	A0A1J3DPD9	Protein AATF		0.493846	0.494259	2.72012	0.95077	1	At1g17780
G260	A0A068UZS0	Copper-bind domain-containing protein	GO:0005507; GO:0009055	-0.533017	-0.544317	0.748004	0.950772	1	At1g76100
G27659	A0A452Y228	Peroxisomal membrane protein 2	GO:0016020	0.133415	0.133705	1.2454	0.950797	1	At4g03410
G4221	A0A396J468	protein-serine/threonine phosphatase (EC 3.1.3.16)	GO:0006470; GO:0017018; GO:0046872	0.593297	0.593607	3.61216	0.950798	1	At3g62260
G46846	A0A6D2L0D6	Dynein light chain	GO:0007017; GO:0030286	-0.174804	-0.175308	0.806947	0.950841	1	At5g20110
G16111	R0G6F9	RNA exonuclease 4	GO:0003676; GO:0006364; GO:0008408	-0.108686	-0.109391	-0.096579	0.950855	1	At3g15080
G45207	A0A453JAG4	ERCC4 domain-containing protein	GO:0006189; GO:0008864; GO:0016020	-0.204745	-0.205306	1.15831	0.950882	1	At5g47435
G7675	Q94AY1	L-aspartate oxidase, chloroplastic (EC 1.4.3.16) (Protein FLAGELLIN-INSENSITIVE 4)	GO:0000166; GO:0008734; GO:0009435; GO:0009507; GO:0044318	-0.319963	-0.320394	2.15146	0.95089	1	At5g14760
G11061	A0A077SMM7	APO domain-containing protein	GO:0003723	-0.362395	-0.362924	1.54922	0.950891	1	At5g57930
G25864	A0A8S9H466	GST C-terminal domain-containing protein	GO:0042221	0.530199	0.53033	5.15237	0.950895	1	At4g19880
G40629	S8CHL2	PAP_fibrillin domain-containing protein		-0.305156	-0.305757	1.61229	0.950906	1	At5g53450
G52680	D7KID5	NAC domain-containing protein	GO:0003677; GO:0006355; GO:0016020	0.561022	0.561333	3.15754	0.950907	1	At1g32870
G19216	UPI00053C710B			-0.140946	-0.141413	0.763707	0.950924	1	At1g48960;At1g48961
G52379	V4KW80	Protein UXT homolog	GO:0006457; GO:0009409	-0.297768	-0.298681	1.44461	0.950933	1	At1g26660
G13346	D7KEM1	Magnesium transporter CorA-like family protein	GO:0015693; GO:0016020; GO:0046873	-0.403445	-0.403638	3.37633	0.950959	1	At1g29820
G32289	Q9SSJ0	Eukaryotic translation initiation factor 3 subunit G (eIF3g) (Eukaryotic translation initiation factor 3 RNA-binding subunit) (eIF-3 RNA-binding subunit) (Eukaryotic translation initiation factor 3 subunit 4)	GO:0001732; GO:0003723; GO:0003743; GO:0005852; GO:0016282; GO:0033290	-0.52591	-0.525994	5.17591	0.95096	1	At3g11400
G37445	M4CQM7	Mitochondrial dicarboxylate/tricarboxylate transporter DTC	GO:0016020; GO:0022857	-0.532414	-0.532443	6.64939	0.950966	1	At5g19760
G3477	Q56ZJ6	Uncharacterized protein At2g44200		0.433703	0.433811	4.5937	0.950982	1	At2g44200
G18126	Q8L4R0	Protein TRIGALACTOSYLDIACYLGLYCEROL 1, chloroplastic (ABC transporter I family member 14) (ABC transporter ABCI.14) (AtABCI14)	GO:0005319; GO:0005548; GO:0005634; GO:0006869; GO:0009507; GO:0009706; GO:0009707; GO:0009941; GO:0015914; GO:0043190	-0.495046	-0.495393	2.82832	0.950989	1	At1g19800
G31438	none			-0.175594	-0.176326	1.4626	0.950992	1	NaN
G28845	R0I4P6	Arabinanase/levansucrase/invertase		-0.756742	-0.757881	2.07188	0.950995	1	At1g26761
G49669	D7MHW9	HRDC domain-containing protein	GO:0000166; GO:0000175; GO:0000467; GO:0003676; GO:0005730; GO:0005737; GO:0043633; GO:0080188; GO:1902466	-0.482352	-0.482518	4.05799	0.951	1	At5g35910
G13554	none			-0.429567	-0.430205	2.19826	0.951008	1	NaN
G22278	A0A0D3CV22	Methyltransf_11 domain-containing protein	GO:0008168; GO:0032259; GO:0071704	0.301041	0.301562	1.39864	0.951039	1	At3g60910
G27832	Q8LGG8	Universal stress protein A-like protein	GO:0005829; GO:0005886; GO:0016208	0.659069	0.659174	5.1609	0.951051	1	At3g01520
G1761	Q9LIE5	Protein FAR-RED ELONGATED HYPOCOTYL 3	GO:0001228; GO:0003700; GO:0005634; GO:0007623; GO:0008270; GO:0009585; GO:0010017; GO:0010218; GO:0042753; GO:0045893; GO:1900056	0.127497	0.127532	4.49421	0.951053	1	At3g22170
G15981	Q9LVI9	Dihydropyrimidine dehydrogenase (NADP(+)), chloroplastic (DHPDH) (DPD) (EC 1.3.1.2) (Dihydroorotate dehydrogenase-like protein) (Dihydrothymine dehydrogenase) (Dihydrouracil dehydrogenase) (Protein PYRIMIDINE 1)	GO:0002058; GO:0006210; GO:0006212; GO:0009507; GO:0009536; GO:0009570; GO:0017113; GO:0019483; GO:0043562; GO:0050661; GO:0051536	0.421391	0.421636	3.72768	0.951058	1	At3g17810
G28095	A0A8X8ZP54	Uncharacterized protein		-0.293666	-0.294141	1.86378	0.95107	1	At1g72050
G33286	A0A3S3N3P8	Ascorbate transporter, chloroplastic	GO:0016020; GO:0022857	-0.331786	-0.332204	1.79792	0.951072	1	At2g29650
G26005	Q84J77	Altered inheritance of mitochondria protein 24, mitochondrial	GO:0000836; GO:0005783; GO:0030968; GO:1904292	-0.422823	-0.423589	1.67953	0.951097	1	At4g17420
G44822	A0A565C427	Protein SPT2 homolog		0.343598	0.343654	5.0398	0.9511	1	At2g22720
G51745	D7KKK3	Predicted protein	GO:0005634; GO:0006355; GO:0046983	-0.181046	-0.181095	3.45539	0.951122	1	At1g10120
G17424	M4FES3	Zinc_ribbon_15 domain-containing protein		-0.160611	-0.161139	0.699203	0.951123	1	At1g09520
G15951	A0A8S9HNT3	Enhancer of mRNA-decapping protein 4		0.641781	0.641969	4.18637	0.951133	1	At3g13300
G12291	V4MUV1	Glycosyl transferase, family 14	GO:0016020; GO:0016757	0.29478	0.295525	1.20503	0.95114	1	At1g10280
G49174	F4JRJ6	Probable pre-mRNA-splicing factor ATP-dependent RNA helicase DEAH9 (EC 3.6.4.13) (DEAH RNA helicase homolog DDX35)	GO:0003723; GO:0003724; GO:0005524; GO:0005681; GO:0005829; GO:0006397; GO:0008380; GO:0009506; GO:0016887	-0.47574	-0.476365	2.36715	0.951174	1	At4g18465
G1142	F4IVI0	Mitotic checkpoint serine/threonine-protein kinase BUB1 (AtBUB1) (EC 2.7.11.1) (Protein BUDDING UNINHIBITED BY BENZYMIDAZOL 1)	GO:0000776; GO:0004672; GO:0004674; GO:0005524; GO:0005634; GO:0006468; GO:0007094; GO:0051301; GO:0051754; GO:0106310	-0.619278	-0.619496	3.95574	0.951179	1	At2g20635
G20564	A0A078IU28	TBCC domain-containing protein 1	GO:0000922; GO:0005737; GO:0005815	0.545707	0.545802	4.91971	0.951185	1	At2g42230
G32949	none			0.216191	0.216745	1.26206	0.951185	1	NaN
G7037	A0A1R3HL57	Carbohydrate binding module family 20	GO:0005524; GO:0016301; GO:0016310; GO:2001070	-0.470215	-0.470283	5.18406	0.951187	1	At5g26570
G6702	D7MN30	Protein kinase domain-containing protein	GO:0004674; GO:0005524; GO:0005737; GO:0006468; GO:0090397	0.698569	0.698668	5.2634	0.951191	1	At5g44100
G30759	A0A834Z4U9	AB hydrolase-1 domain-containing protein		0.591765	0.591951	3.48126	0.951204	1	At1g74640
G659	A0A0D3CXZ2	Beta-1,4-mannosyl-glycoprotein 4-beta-N-acetylglucosaminyltransferase	GO:0003830; GO:0006487; GO:0016020	0.458421	0.458613	3.46789	0.951221	1	At1g67880
G21253	UPI000539CA8E			0.589365	0.589658	3.50825	0.951225	1	At3g43230
G41443	A0A5K1B2P6	Protein kinase domain-containing protein	GO:0004672; GO:0005524; GO:0006468	-0.16271	-0.163116	2.83623	0.951249	1	At5g50180
G37763	A0A5B6Z969	Protoporphyrin IX magnesium chelatase	GO:0009058	0.45652	0.456519	7.57588	0.951253	1	At5g13630
G7030	A0A8X7P1Y3	Uncharacterized protein		0.324954	0.325784	0.932964	0.95126	1	At5g26718
G30020	Q0PJD4	MYB transcription factor MYB64		0.0882728	0.0885965	0.0800807	0.951286	1	At1g09540
G35800	A0A5B7C7P8	Thioredoxin domain-containing protein	GO:0004791	-0.242957	-0.243631	1.29426	0.951287	1	At4g31240
G2570	A0A068V3Y2	RAB6-interacting golgin	GO:0005794	0.528694	0.528725	6.04903	0.95129	1	At3g09980
G133	A0A2R6QW75	NADH kinase	GO:0003951; GO:0016310; GO:0019674	0.270068	0.271023	1.16391	0.951305	1	At1g78590
G47194	A0A0D3EFT4	AP2/ERF domain-containing protein	GO:0003677; GO:0003700; GO:0005634; GO:0009873	0.071328	0.0760919	0.958798	0.951306	1	At5g13330
G53005	D7KFW2	AAA domain-containing protein	GO:0005524; GO:0016887	0.407961	0.408059	4.07761	0.951315	1	At1g50140
G10526	UPI00053AB180			-0.428683	-0.429086	2.59376	0.951316	1	At1g51600
G4670	none			0.300059	0.30043	1.46496	0.951335	1	NaN
G13571	A0A4P1RKS6	Transmembrane protein 120 homolog	GO:0016020	0.455269	0.455357	4.39026	0.951342	1	At4g10430
G17397	A0A7J7P3C0	Pre-PUA domain-containing protein		-0.515603	-0.516211	3.25139	0.951348	1	At1g09150
G33602	O82170	Protein HAIKU1 (MPK3/6-targeted VQ-motif-containing protein 9) (VQ motif-containing protein 14) (AtVQ14)	GO:0009960; GO:0043078; GO:0080113	0.479756	0.480145	2.80813	0.951358	1	At2g35230
G27000	A0A445A9Q0	Ras-related protein Rab11A	GO:0003924; GO:0005525	0.353266	0.353638	2.47887	0.95136	1	At5g59150
G31275	Q42449	Profilin-1 (AtPROF1) (AthPRF1) (allergen Ara t 8)	GO:0003785; GO:0005634; GO:0005730; GO:0005737; GO:0005739; GO:0005819; GO:0005829; GO:0005886; GO:0005938; GO:0006952; GO:0008154; GO:0009506; GO:0009524; GO:0009826; GO:0010229; GO:0042989; GO:0048366; GO:0048527	-0.64148	-0.641719	3.92954	0.951365	1	At2g19760
G39808	Q9T075	Protein RMD5 homolog	GO:0005634; GO:0005737; GO:0034657; GO:0043161; GO:0046872; GO:0061630	0.526516	0.526825	3.12392	0.951366	1	At4g37880
G18139	A0A0D3DQH9	ER lumen protein-retaining receptor C28H8.4	GO:0005789; GO:0006621; GO:0015031; GO:0046923	0.576949	0.577273	3.34593	0.951394	1	At1g19970
G15744	Q9SF47	Phosphatidate phosphatase PAH1 (EC 3.1.3.4) (Phosphatidic acid phosphohydrolase 1) (AtPAH1)	GO:0000139; GO:0005829; GO:0006629; GO:0006886; GO:0008195; GO:0008654; GO:0016036; GO:0019375; GO:0032586; GO:0044255	0.477318	0.477407	4.83757	0.951401	1	At3g09560
G18268	A0A6J1FR04	phosphatidylinositol transfer protein 3-like		-0.465627	-0.46583	3.66956	0.951403	1	At1g22180
G21542	M4DNB6	DYW_deaminase domain-containing protein	GO:0008270	-0.331314	-0.332173	1.4095	0.951407	1	At3g49170
G48188	A0A3N7F7C6	Phospho-2-dehydro-3-deoxyheptonate aldolase (EC 2.5.1.54)	GO:0003849; GO:0008652; GO:0009073; GO:0009423; GO:0009507	0.410843	0.410962	1.74921	0.951422	1	At4g33510
G27852	Q9MAD0	RNA-binding (RRM/RBD/RNP motifs) family protein (T4P13.10 protein)	GO:0003723; GO:0005634; GO:0050832	0.67731	0.67745	4.4222	0.951437	1	At3g01210
G41216	M4FC23	Transmembrane protein	GO:0016020	0.624634	0.62481	4.31972	0.951448	1	At5g63500
G16942	V4LA73	MRG domain-containing protein	GO:0005634; GO:0006325; GO:0006355; GO:0035064; GO:0043621; GO:0043967; GO:0048510; GO:0048586; GO:1990188; GO:1990841	0.369011	0.369698	2.21772	0.951481	1	At1g02740
G48282	A0A087GIY0	ATP synthase subunit b', chloroplastic	GO:0003729; GO:0009536; GO:0015078; GO:0015986; GO:0019904; GO:0045263	0.705363	0.705376	6.77998	0.951489	1	At4g32260
G41281	A0A2R6RCA6	Phosphoglycerate mutase-like protein		0.672269	0.67239	4.81236	0.951491	1	At5g64460
G7884	A0A1J3DRY4	Putative sucrose-phosphate synthase 2	GO:0005986; GO:0046524	-0.515824	-0.516455	2.74822	0.951507	1	At5g37180
G26886	D7MUJ3	Remorin family protein	GO:1901700	-0.10874	-0.109856	0.353369	0.951511	1	At5g61280
G5989	D8RR58	Riboflavin biosynthesis intermediates N-glycosidase	GO:0008703; GO:0009231	-0.464413	-0.464918	2.2183	0.951518	1	At3g47390
G35711	A0A7J9N3E6	Fe2OG dioxygenase domain-containing protein	GO:0016491; GO:0046872	0.536329	0.536604	6.49638	0.951521	1	At1g62380
G18511	A0A3P6C7C4	Acid phosphatase/vanadium-dependent haloperoxidase-related protein	GO:0016020	0.566626	0.567137	2.76281	0.951532	1	At1g24350
G49757	Q84K34	E3 ubiquitin-protein ligase SINA-like 10 (EC 2.3.2.27) (RING-type E3 ubiquitin transferase SINA-like 10) (Seven in absentia-like protein 10)	GO:0005737; GO:0006511; GO:0008270; GO:0016567; GO:0016740	0.497355	0.497816	2.47536	0.951538	1	At5g37930
G37727	V4N6Y2	TLC domain-containing protein	GO:0016020	0.212645	0.213262	1.05219	0.951548	1	At5g14285
G28943	A0A3P6DYA2	Secreted protein		0.210997	0.21133	1.38612	0.951555	1	At1g27480
G9179	A0A6D2L5M9	S-acyltransferase (EC 2.3.1.225) (Palmitoyltransferase)	GO:0016020; GO:0019706	0.612894	0.613142	4.59734	0.951583	1	At4g22750
G39108	V4MHW1	ACB domain-containing protein	GO:0000062; GO:0001666; GO:0005576; GO:0009646; GO:0042742; GO:0050832	0.590159	0.590542	3.42439	0.951585	1	At4g24230
G42149	A0A392WAS0	Ribulose-15-bisphosphate carboxylase/oxygenase large subunit		-0.276293	-0.27659	1.74522	0.951593	1	At3g07670
G31950	A0A484N204	Endoplasmic reticulum transmembrane protein	GO:0005789; GO:0006886; GO:0006888; GO:0070973	-0.45264	-0.453192	2.10749	0.951594	1	At1g48440
G26168	A0A087G1Y7	EGF-like domain-containing protein		-0.557463	-0.557721	3.38532	0.951636	1	At4g14746
G16700	O22558	Serine/threonine-protein kinase STY8 (EC 2.7.11.1) (Serine/threonine/tyrosine-protein kinase 8)	GO:0004674; GO:0004712; GO:0005524; GO:0005829; GO:0006468; GO:0009658; GO:0106310	0.495947	0.496437	2.4397	0.95164	1	At2g17700
G48054	A0A5C7I6F0	Aquaporin	GO:0015267; GO:0016020	-0.627429	-0.62744	8.6267	0.951643	1	At4g35100
G36860	R0GQU8	DUF4005 domain-containing protein	GO:0009535; GO:0048564; GO:0080183	-0.26222	-0.262428	2.78657	0.951643	1	At5g44660
G31429	A0A835IQI6	WD_REPEATS_REGION domain-containing protein		0.36711	0.36759	2.12662	0.951652	1	At2g16405
G23216	A0A2P6QMF0	Selenoprotein O	GO:0005524; GO:0016779; GO:0046872	0.285849	0.286509	1.43716	0.951654	1	At5g13030
G3606	Q66GR3	Transcription factor bHLH130 (Basic helix-loop-helix protein 130) (AtbHLH130) (bHLH 130) (Transcription factor EN 69) (bHLH transcription factor bHLH130)	GO:0000978; GO:0000981; GO:0000987; GO:0003700; GO:0005634; GO:0005737; GO:0006355; GO:0006357; GO:0006808; GO:0010468; GO:0043562; GO:0046983; GO:0048573; GO:2000028	0.0646293	0.0657355	-1.08443	0.951666	1	At2g42280
G46409	none			0.467801	0.468356	1.92281	0.951671	1	NaN
G26088	UPI00142D538F			0.412329	0.412752	2.6068	0.951679	1	At1g10600
G48565	R0H553	PPR_long domain-containing protein		-0.446131	-0.446535	2.43526	0.951687	1	At4g28010
G34837	A0A398APT0	HTH myb-type domain-containing protein	GO:0003677; GO:0003700; GO:0005634	0.440299	0.440943	1.7083	0.951696	1	At3g46640
G30783	A0A087HII9	Secreted protein		0.130705	0.131037	0.981771	0.951713	1	At1g75010
G40892	UPI001923065C			-0.113547	-0.113836	1.35194	0.951722	1	At5g57740
G42386	A0A1J3I5C7	SAM domain-containing protein		-0.390008	-0.390653	1.81422	0.951724	1	At3g11890
G37349	UPI00090095C1			-0.172205	-0.172373	1.95233	0.951729	1	At5g22210
G46619	D7M403	CUE domain-containing protein		0.587627	0.588221	3.10718	0.951752	1	At5g25540
G47926	UPI00053BB9A2			0.615393	0.615586	3.68335	0.95176	1	At4g36970
G27283	Q8L602	CCT motif family protein (Uncharacterized protein At5g53420)	GO:0005634; GO:0090548	0.365909	0.36641	1.80352	0.951776	1	At5g53420
G47450	none			-0.165851	-0.166791	-0.561306	0.951782	1	NaN
G27088	Q9FKM4	At5g57460 (Muniscin carboxy-terminal mu-like domain protein) (Uncharacterized protein At5g57460)	GO:0009555; GO:0072583	-0.218568	-0.21861	4.05871	0.951796	1	At5g57460
G50083	A0A2P6RP87	Ribosome biogenesis protein SLX9	GO:0009658	-0.170274	-0.170707	0.868067	0.951814	1	At5g67570
G313	A0A8S9PNY1	Oxidored_q6 domain-containing protein		-0.576567	-0.576868	3.13708	0.95184	1	At1g75180
G26879	V4K1L7	2-phosphoglycerate kinase		0.470933	0.471291	2.94226	0.951847	1	At5g61450
G3070	Q9M8R9	Putative 4-hydroxy-4-methyl-2-oxoglutarate aldolase 1 (HMG aldolase 1) (EC 4.1.3.17) (Oxaloacetate decarboxylase) (OAA decarboxylase) (EC 4.1.1.112) (Regulator of ribonuclease activity homolog 1) (RraA-like protein 1)	GO:0005829; GO:0008428; GO:0008948; GO:0046872; GO:0047443; GO:0051252	-0.656897	-0.657046	5.11273	0.95185	1	At3g02770
G17358	Q9SJE1	Magnesium-chelatase subunit ChlD, chloroplastic (Mg-chelatase subunit D) (EC 6.6.1.1) (Mg-protoporphyrin IX chelatase subunit ChlD) (Protein ALBINA 1) (Protein PIGMENT DEFECTIVE EMBRYO 166)	GO:0005524; GO:0005576; GO:0009507; GO:0009534; GO:0009570; GO:0010007; GO:0015979; GO:0015995; GO:0016851	-0.592622	-0.592663	5.65077	0.951864	1	At1g08520
G22893	A0A067EMA8	ELFV_dehydrog domain-containing protein	GO:0004352; GO:0005739; GO:0006538	0.355085	0.355189	4.34098	0.951866	1	At5g07440
G20101	A0A0B7A9N8	DNA topoisomerase (EC 5.6.2.1)	GO:0003677; GO:0003917; GO:0006265	-0.479464	-0.479916	2.58772	0.951867	1	At2g32000
G41307	A0A2V9IR82	4-alpha-glucanotransferase (EC 2.4.1.25) (Amylomaltase) (Disproportionating enzyme)	GO:0004134; GO:0005975; GO:0102500	-0.53283	-0.533085	3.31547	0.951876	1	At5g64860
G13546	A0A438D0Z5	Uncharacterized protein		-0.166573	-0.167232	1.09714	0.951879	1	At1g33810
G43578	Q7XJ98	Xyloglucan galactosyltransferase MUR3 (EC 2.4.1.-) (Protein KATAMARI) (Protein MURUS 3) (AtMUR3) (Protein SHORT ROOT IN SALT MEDIUM 3)	GO:0000138; GO:0000139; GO:0005768; GO:0005794; GO:0005802; GO:0006486; GO:0009826; GO:0009863; GO:0009969; GO:0010256; GO:0016757; GO:0032580; GO:0042353	0.669352	0.669444	5.12074	0.951896	1	At2g20370
G13323	Q8VWF5	Protein MEI2-like 5 (AML5) (MEI2-like protein 5)	GO:0000398; GO:0003723; GO:0003729; GO:0016607; GO:0045836; GO:0045927; GO:0051321	0.650191	0.650317	5.20139	0.951952	1	At1g29400
G15707	Q9C9Y6	Thioredoxin H9 (AtTrxh9) (Thioredoxin 9) (AtTRX9)	GO:0005829; GO:0005886; GO:0007154; GO:0009536; GO:0016491	0.525435	0.525716	3.52943	0.951954	1	At3g08710
G44742	A0A8S0T5Q9	Serine arginine-rich splicing factor RSZ22-like isoform X1		-0.596076	-0.596162	5.3213	0.951966	1	At2g24590
G36971	A0A1P8BAS3	F-box/RNI-like/FBD-like domains-containing protein		0.307358	0.308331	1.73653	0.951973	1	At5g44980
G38099	Q8GWC3	PRA1 family protein A2 (AtPRA1.A2)	GO:0005783; GO:0010008; GO:0016020; GO:0016192	0.523801	0.524447	2.1562	0.951978	1	At5g05987
G30666	A0A5N5NDR1	Transposase		-0.566787	-0.567148	3.09177	0.951981	1	At1g73240
G27879	A0A3P5ZKR6	Regulator of chromosome condensation (RCC1) family protein		-0.432752	-0.43296	3.41816	0.951991	1	At3g02300
G33521	A0A8T2AJ42	Transmembrane protein		0.307085	0.307576	1.46817	0.951991	1	At2g33585
G30146	A0A6D2J856	TPR_REGION domain-containing protein	GO:0016020; GO:0032977	0.208182	0.208686	1.50247	0.951995	1	At3g44370
G51237	A0A565C086	DNA mismatch repair protein PMS1	GO:0005524; GO:0006298; GO:0016887; GO:0030983; GO:0032300; GO:0140664	-0.456856	-0.457324	2.76376	0.95201	1	At4g02460
G14870	A0A087HHC9	Beta-glucuronosyltransferase GlcAT14A-like	GO:0015020; GO:0016020	0.585832	0.586035	3.6034	0.952028	1	At1g71070
G17192	Q9LMI0	Probable alpha,alpha-trehalose-phosphate synthase [UDP-forming] 7 (EC 2.4.1.15) (Trehalose-6-phosphate synthase 7) (AtTPS7)	GO:0005992; GO:0016757; GO:0070413	0.421132	0.421156	5.71717	0.952039	1	At1g06410
G8874	A0A6M2ERT1	Pept_C1 domain-containing protein	GO:0006508; GO:0008234	0.518779	0.518795	7.26703	0.952043	1	At4g16190
G15207	A0A1J3E5U3	Uncharacterized protein		0.12351	0.123872	0.742777	0.952053	1	At1g77885
G37999	V4LAQ8	Mitochondrial import receptor subunit TOM5 homolog	GO:0005742	-0.529324	-0.529616	3.11475	0.95206	1	At5g08040
G20215	A0A8T2ANW6	WPP domain-associated protein		-0.523569	-0.524017	2.90206	0.952075	1	At2g34730
G41955	A1L4X7	AT-hook motif nuclear-localized protein 14	GO:0003680; GO:0005634	0.402858	0.403075	3.22858	0.952075	1	At3g04590
G1936	A0A2N9IFQ2	BZIP domain-containing protein	GO:0003700; GO:0005634; GO:0045893	-0.486004	-0.486138	4.3459	0.952102	1	At3g19290
G28877	M4D3F2	Coiled-coil domain-containing protein 130	GO:0000398; GO:0005684; GO:0008380; GO:0071014	0.636922	0.637134	3.95589	0.952131	1	At1g25682
G26323	none			0.127661	0.128811	0.0535761	0.952143	1	NaN
G36076	F4HVG8	Chloroplast sensor kinase, chloroplastic (EC 2.7.10.2)	GO:0004673; GO:0004715; GO:0009507; GO:0009570; GO:0010109; GO:0010468; GO:0016301; GO:0043621; GO:0046777; GO:0046872; GO:0048038; GO:0051538; GO:0051776; GO:0080005	0.648856	0.649031	4.09955	0.952152	1	At1g67840
G6073	UPI00053BA3CA			0.47737	0.477591	3.63952	0.952158	1	At3g45040
G48686	A0A178UUA3	Uncharacterized protein		-0.0389767	-0.0539044	-1.44578	0.952166	1	At4g26288
G52623	A0A8S1ZHD4	FRIGIDA-like protein		-0.221681	-0.222413	0.934601	0.952176	1	At5g16320
G21299	A0A087GVF5	Amine oxidase (EC 1.4.3.-)	GO:0005507; GO:0009308; GO:0009414; GO:0009611; GO:0009733; GO:0009737; GO:0009751; GO:0009753; GO:0048038; GO:0052593; GO:0052594; GO:0052596; GO:1904585	-0.118101	-0.101272	-1.17635	0.952179	1	At1g62810
G34218	A0A392UHW2	Elongation factor G mitochondrial-like	GO:0003746	-0.356525	-0.356665	4.3957	0.952194	1	At1g45332
G45961	A0A6D2HZK2	Polygalacturonase-like	GO:0004650; GO:0005975	-0.348544	-0.34863	2.82281	0.952198	1	At1g43080
G15074	A0A8X7TUT7	Uncharacterized protein		0.0653724	0.0659729	-0.643882	0.952209	1	At1g75360
G15484	I3SQ88	DUF1652 domain-containing protein		0.152143	0.152301	2.36909	0.952213	1	At3g03890
G47714	A0A397XY11	Transmembrane protein	GO:0016020	0.312668	0.312971	2.62109	0.952214	1	At5g01881
G33199	A0A392QIT9	Peroxisome biogenesis factor 10-like	GO:0046872	0.545757	0.546006	3.46134	0.952232	1	At2g26350
G21104	A0A7J0EDS8	Cytochrome C1 family	GO:0005743; GO:0009055; GO:0020037	-0.416829	-0.416915	4.9711	0.95224	1	At5g40810
G49848	Q9FLD8	Pentatricopeptide repeat-containing protein At5g39980, chloroplastic	GO:0003729; GO:0009507; GO:0009570; GO:0009658; GO:0009941; GO:0031425	-0.329236	-0.329487	2.21845	0.952244	1	At5g39980
G2819	A0A8T2F2H9	AT3G06150-like protein		-0.323415	-0.324291	1.2836	0.952256	1	At3g06150
G35966	A0A8S0SZY1	Mitochondrial proton/calcium exchanger protein (Leucine zipper-EF-hand-containing transmembrane protein 1)		0.55369	0.553831	4.65704	0.952271	1	At3g59820
G41278	none			0.197416	0.197949	1.00261	0.95232	1	NaN
G35838	A0A6A2WGR8	ZCW7 isoform 2		-0.470252	-0.47064	2.80875	0.952321	1	At1g59600
G27588	UPI000CD56323			-0.301707	-0.30249	1.53352	0.952332	1	At4g19470
G44539	A0A565BJH4	Biogenesis of lysosome-related organelles complex 1 subunit 1	GO:0031083; GO:0046907	0.346483	0.346941	2.04334	0.952338	1	At2g30330
G1854	M4CC64	Phytocyanin domain-containing protein	GO:0005886; GO:0009055	0.494042	0.494369	2.54406	0.95235	1	At3g20570
G19029	R0GVX5	DUF4205 domain-containing protein	GO:0004843; GO:1990380	0.361958	0.362115	3.55102	0.952352	1	At1g43690
G20170	A0A2K2BBE1	3Beta_HSD domain-containing protein	GO:0003854; GO:0006694; GO:0016020; GO:0016616	0.549407	0.549556	4.45915	0.952356	1	At2g33630
G5264	A0A7J6VL87	Pentatricopeptide repeat-containing protein		-0.263804	-0.264194	1.92014	0.952368	1	At3g60050
G48037	A0A200R3L9	Ankyrin repeat		-0.217025	-0.217036	6.42636	0.952369	1	At4g35450
G44758	A0A078GU71	BnaA01g06460D protein	GO:0003729; GO:0003743; GO:0016281	-0.372008	-0.37258	2.19709	0.952371	1	At4g30680
G4707	A0A087HEV1	Uncharacterized protein		-0.304788	-0.304789	9.38047	0.952378	1	NaN
G13573	A0A5B7C8G7	Actin	GO:0005524; GO:0005856	0.533308	0.533555	4.18482	0.952394	1	At2g42170
G1112	V4MCC4	Phytocyanin domain-containing protein	GO:0009055	0.36071	0.360919	3.21824	0.952414	1	At1g64640
G31124	A0A565CD39	Pentatricopeptide repeat-containing protein		-0.379451	-0.379994	1.96078	0.952417	1	At1g80880
G42914	Q9LJU6	Protein FATTY ACID EXPORT 6 (At-FAX6)	GO:0005634; GO:0005737; GO:0009706; GO:0012505; GO:0015245; GO:0015908; GO:0016020	-0.563249	-0.563604	4.0881	0.952422	1	At3g20510
G32780	D7L9L1	C2 NT-type domain-containing protein	GO:0005643	0.54553	0.54559	4.97025	0.952425	1	At3g01810
G1672	UPI00053C6DBA			-0.21502	-0.21507	4.86835	0.952426	1	At3g23690
G10229	Q9M0V0	Adrenodoxin-like protein 1, mitochondrial (Mitochondrial ferredoxin 1) (AtMFDX1)	GO:0005739; GO:0005759; GO:0005829; GO:0009055; GO:0009102; GO:0022900; GO:0046872; GO:0048868; GO:0051537; GO:0140647	-0.466386	-0.466828	2.35688	0.952454	1	At4g05450
G6105	M4F1Q4	LEA_2 domain-containing protein	GO:0005886; GO:0009506; GO:0098542	0.228611	0.228931	2.0109	0.952475	1	At3g44220
G26928	A0A0D3ED54	glutaminase (EC 3.5.1.2)	GO:0004359; GO:0042823	-0.230426	-0.230647	2.29434	0.952482	1	At5g60540
G25011	V4P2Q3	Auxin-responsive protein SAUR50-like	GO:0009733	-0.21632	-0.216928	1.64167	0.952485	1	At4g34750
G27147	A0A6D2LE45	PRA1 family protein	GO:0005783; GO:0016020; GO:0016192	0.0647466	0.0651663	-0.598652	0.952494	1	At5g56230
G11584	A0A397XRX5	PH domain-containing protein		0.550562	0.550704	4.35109	0.952496	1	At5g65480
G26602	A0A087GER9	RPW8 domain-containing protein	GO:0043531; GO:0050832	0.283908	0.28415	2.98089	0.952502	1	At5g66900
G4102	A0A565BKR6	FAD_binding_3 domain-containing protein	GO:0016491; GO:0071949	-0.0953998	-0.0929404	1.23014	0.952509	1	At2g35660
G31604	A0A8T2AWJ3	Transcription factor C2H2 family		0.63296	0.633251	3.92865	0.952511	1	At3g24740
G35285	A0A0D3BNZ4	RING-type E3 ubiquitin transferase (EC 2.3.2.27)	GO:0046872; GO:0061630	-0.497904	-0.498156	3.26367	0.952512	1	At2g40830
G51531	A0A397YN27	Rab-GAP TBC domain-containing protein		0.527391	0.527708	3.1708	0.952516	1	At1g04830
G30538	none			0.363322	0.364021	1.30787	0.952541	1	NaN
G26487	A0A1J3IPX5	Uridine kinase-like protein 1, chloroplastic	GO:0005524; GO:0016301; GO:0016310	-0.452284	-0.452546	2.96519	0.952551	1	At3g27190
G42213	D7L7Q6	Josephin-like protein		-0.256732	-0.257308	1.34951	0.952575	1	At5g01225
G16979	Q9ZVS8	Putative DUF21 domain-containing protein At1g03270 (CBS domain-containing protein CBSDUF4)	GO:0010960; GO:0016020	0.580587	0.580884	4.12498	0.952577	1	At1g03270
G22342	A0A565BYX0	AAA domain-containing protein	GO:0005524; GO:0006950; GO:0016887	0.201274	0.20213	0.627525	0.952579	1	At2g46620
G19092	V4KU83	Serine/threonine protein kinase IRE4	GO:0004674; GO:0005524; GO:0006468	0.589769	0.589986	4.11948	0.952585	1	At1g45160
G15658	A0A8T2AQI4	APOPT family protein CG14806, mitochondrial		-0.555033	-0.555347	3.48628	0.952592	1	At3g07440
G36568	UPI00053C5B33			0.223386	0.223443	5.00605	0.952603	1	At1g03380
G5227	A0A8S0UM01	Phosphatidate cytidylyltransferase 4, chloroplastic-like	GO:0016779	-0.263676	-0.264273	1.33209	0.952613	1	At2g45150
G16577	A0A178W0J1	BTB/POZ domain-containing protein At2g13690-like	GO:0016567	-0.351497	-0.351808	2.55466	0.952628	1	At2g13690
G47557	A0A7J8T007	Aspartyl aminopeptidase	GO:0004177; GO:0006508; GO:0008237; GO:0008270	-0.497405	-0.497896	2.34431	0.952637	1	At5g04710
G5360	Q9M2P4	E3 ubiquitin-protein ligase SINAT2 (EC 2.3.2.27) (RING-type E3 ubiquitin transferase SINAT2) (Seven in absentia homolog 2)	GO:0005737; GO:0005771; GO:0005776; GO:0006511; GO:0008270; GO:0016567; GO:0061630; GO:2000785	0.397453	0.397628	3.57179	0.952641	1	At3g58040
G4657	none			0.44957	0.450142	2.14146	0.952645	1	NaN
G7055	A0A6J0LIQ8	GATA transcription factor	GO:0005634; GO:0008270; GO:0043565; GO:0045893	0.351062	0.351238	3.31146	0.952655	1	At5g25830
G27478	D7M8D1	Biogenesis of lysosome-related organelles complex 1 subunit KXD1		0.546879	0.547185	3.24931	0.952663	1	At4g08240
G42714	D7L6P6	Predicted protein		-0.511623	-0.512011	2.69966	0.952665	1	NaN
G19551	A0A0D3CSE8	Methyltransf_11 domain-containing protein	GO:0008168; GO:0016020; GO:0032259; GO:0071704	-0.457015	-0.45728	3.52843	0.952683	1	At1g55450
G14081	Q8VYE2	Mitochondrial import inner membrane translocase subunit TIM50 (Protein EMBRYO DEFECTIVE 1860)	GO:0005634; GO:0005739; GO:0005743; GO:0005744; GO:0030150	-0.552212	-0.552688	3.1885	0.952688	1	At1g55900
G21106	Q9LK31	Kelch repeat-containing protein At3g27220	GO:0005768; GO:0005794; GO:0005797; GO:0005802; GO:0009061; GO:0016020; GO:0071456	0.279235	0.279825	2.25464	0.95269	1	At3g27220
G8914	A0A178UXZ9	Glyco_tran_28_C domain-containing protein	GO:0016758	-0.162603	-0.163054	1.29653	0.952697	1	At4g16710
G12331	A0A6J0JEP1	uncharacterized protein LOC108806464		0.477456	0.477726	3.1021	0.9527	1	At1g10820
G34340	Q9ZT63	Metal tolerance protein 1 (AtMTP1) (ZAT1p) (Zinc transporter ZAT-1) [Cleaved into: Metal tolerance protein 1 short form]	GO:0000325; GO:0005385; GO:0005773; GO:0005774; GO:0005886; GO:0006829; GO:0006882; GO:0016020; GO:0046872; GO:0046873; GO:0071577	0.615314	0.6155	4.2318	0.952714	1	At2g46800
G44363	A0A2G9I125	Plant seed peroxygenase (EC 1.11.2.3)	GO:0004601; GO:0016020; GO:0102070; GO:1990137	0.552627	0.552722	5.10714	0.952719	1	At2g33380
G2781	F4JC31	Binding protein	GO:0004722; GO:0005634; GO:0005654; GO:0005829; GO:0006470; GO:0030289; GO:0070878; GO:0072542	0.202254	0.202291	5.05981	0.952723	1	At3g06670
G1274	P21216	Soluble inorganic pyrophosphatase 2 (EC 3.6.1.1) (Pyrophosphate phospho-hydrolase 2) (PPase 2)	GO:0000287; GO:0004427; GO:0005654; GO:0005829; GO:0006796; GO:0052386; GO:0052546	0.54246	0.542594	3.94878	0.952732	1	At2g18230
G34822	P80497	ATP synthase small subunit 6, mitochondrial (MtATP6) (ATP synthase 6 kDa subunit, mitochondrial)	GO:0005743; GO:0045263; GO:1902600	-0.649205	-0.649425	4.22266	0.95275	1	At3g46430;At5g59613
G5974	UPI000A29BBE8			-0.187643	-0.18796	1.92339	0.952755	1	At3g47640
G48262	Q94JQ3	Serine hydroxymethyltransferase 3, chloroplastic (AtSHM3) (AtSHMT3) (EC 2.1.2.1) (Glycine hydroxymethyltransferase 3) (Serine methylase 3)	GO:0004372; GO:0005737; GO:0005886; GO:0006565; GO:0006730; GO:0008270; GO:0009507; GO:0009536; GO:0009570; GO:0019264; GO:0030170; GO:0035999; GO:0046653; GO:0046655; GO:0070905	-0.366534	-0.366623	4.74954	0.952772	1	At4g32520
G45590	A0A8S9H9I7	PseudoU_synth_2 domain-containing protein		-0.446787	-0.447339	2.52856	0.952801	1	At3g52260
G7808	A0A843X874	ABC transmembrane type-1 domain-containing protein	GO:0005739; GO:0016020	-0.356562	-0.357278	1.9237	0.952811	1	At5g12290
G37852	Q9LYG5	Alpha/beta-Hydrolases superfamily protein (At5g11650) (Lysophospholipase-like protein)	GO:0005783; GO:0005794; GO:0016020; GO:0016298	0.552128	0.552487	3.18494	0.952813	1	At5g11650
G20386	A0A087H3M8	TOM1-like protein 2	GO:0005769; GO:0016020; GO:0035091; GO:0043130; GO:0043328	0.472681	0.473026	2.77034	0.952813	1	At4g32760
G52452	UPI00053C8C7D			-0.592558	-0.592689	5.25837	0.952816	1	At4g12440
G22365	UPI00053A8709			0.509423	0.510172	1.94386	0.952874	1	At3g62230
G5602	Q9M392	Reticulon-like protein B12 (AtRTNLB12)	GO:0005789; GO:0009617	-0.448079	-0.448853	2.38343	0.952883	1	At3g54120
G46766	M4CDX1	Zf-LSD1 domain-containing protein		-0.323602	-0.324261	2.29514	0.952888	1	At5g22270
G39292	A0A8S9GTZ0	N-acetyltransferase domain-containing protein		0.579983	0.580135	4.0456	0.952896	1	At4g28030
G23203	Q9LXV4	Zinc finger CCCH domain-containing protein 56 (AtC3H56)	GO:0003677; GO:0003700; GO:0005737; GO:0006355; GO:0046872	-0.154513	-0.154557	4.32559	0.952901	1	At5g12850
G49825	Q93ZL5	Cyclic dof factor 2 (Dof zinc finger protein DOF5.2) (AtDOF5.2)	GO:0000976; GO:0003677; GO:0003700; GO:0005634; GO:0006355; GO:0009908; GO:0046872	0.218956	0.219493	0.872762	0.952907	1	At5g39660
G27031	Q9LUZ4	Zinc finger CCCH domain-containing protein 66 (AtC3H66)	GO:0000932; GO:0003677; GO:0003700; GO:0003723; GO:0006355; GO:0006412; GO:0010494; GO:0046872	-0.211072	-0.211187	4.27175	0.952915	1	At5g58620
G33716	Q9LD95	RNA polymerase sigma factor sigF, chloroplastic (Sigma factor F) (Sigma-F) (Protein SINGLET OXYGEN-LINKED DEATH ACTIVATOR 8) (RNA polymerase sigma factor sig6) (Atsig6) (Sigma factor 6)	GO:0003677; GO:0006352; GO:0009507; GO:0009536; GO:0016987; GO:0045893; GO:0071482; GO:0071483; GO:0090351	-0.371695	-0.371813	3.55576	0.952924	1	At2g36990
G17478	Q9SY60	Exocyst complex component EXO84C (AtExo80c)	GO:0000145; GO:0006887; GO:0006893; GO:0008104; GO:0060321	-0.673068	-0.673209	4.88633	0.952929	1	At1g10180
G3337	Q9SKE0	Succinate dehydrogenase subunit 8, mitochondrial	GO:0005749; GO:0006099; GO:0045273	-0.472669	-0.47278	5.41993	0.952936	1	At2g46390
G4059	A0A6P5Z3Z6	cell division protein FtsZ homolog 2-1, chloroplastic-like	GO:0003924; GO:0005525; GO:0051301	-0.456876	-0.457484	2.14623	0.952959	1	At3g52750
G39309	A0A565CCB3	DUF1421 domain-containing protein		0.143531	0.143562	4.68835	0.952987	1	At4g28300
G40802	D7ML93	Hapless 8		0.544059	0.544308	3.78861	0.952988	1	At5g56240
G24180	R0GL52	J domain-containing protein	GO:0016020	0.555761	0.555985	3.63256	0.953037	1	At1g79030
G22309	A0A087GZQ1	Pentatricopeptide repeat-containing protein		-0.279975	-0.280833	1.33184	0.953062	1	At5g28460
G6390	D7LQA9	Mucin-like protein		0.163287	0.163756	1.02116	0.953068	1	At2g02880
G53179	V7APD0	Transketolase_C domain-containing protein	GO:0003824	-0.600883	-0.60096	5.42622	0.953071	1	At1g55510
G1757	D7L1L6	Transmembrane protein	GO:0016020	-0.257124	-0.257953	2.10441	0.953072	1	At3g22210
G33163	UPI000CE1A77B			-0.451619	-0.451816	3.75107	0.953075	1	At3g57170
G21051	Q9LSI9	Inactive LRR receptor-like serine/threonine-protein kinase BIR2 (Protein BAK1-INTERACTING RECEPTOR-LIKE KINASE 2)	GO:0000166; GO:0005829; GO:0005886; GO:0006468; GO:0006952; GO:0009507; GO:1900150; GO:1900425	0.539634	0.539958	3.34803	0.953086	1	At3g28450
G1202	Q9ZUN3	K(+) efflux antiporter 4 (AtKEA4)	GO:0000138; GO:0015386; GO:0016020	0.500639	0.500824	4.04952	0.953092	1	At2g19600
G18854	A0A0D2RYI2	Starch synthase, chloroplastic/amyloplastic (EC 2.4.1.-)	GO:0004373; GO:0009501; GO:0009507; GO:0019252	-0.404506	-0.404531	7.00174	0.953098	1	At1g32900
G47237	A0A1D6MR52	Tubulin beta chain	GO:0000226; GO:0000278; GO:0003924; GO:0005200; GO:0005525; GO:0005737; GO:0005874	0.631504	0.631514	8.3059	0.95312	1	At5g12250
G46711	Q9LRB0	Sphingoid long-chain bases kinase 1 (AtLCBK1) (LCB kinase 1) (EC 2.7.-.-) (Sphingosine kinase 1)	GO:0001727; GO:0005524; GO:0005737; GO:0006665; GO:0016020; GO:0016310; GO:0017050; GO:0030148; GO:0043231; GO:0046512	0.622126	0.622266	4.88826	0.953144	1	At5g23450
G4315	A0A5S9X355	Protein FAR1-RELATED SEQUENCE	GO:0005634; GO:0006355; GO:0008270	-0.187293	-0.187348	3.96964	0.953154	1	At2g32250
G4582	A0A6A4MYY8	Protein UPSTREAM OF FLC-like	GO:0031234; GO:0051258; GO:0051302; GO:0090708; GO:2000067	-0.480571	-0.480706	4.23445	0.953163	1	At2g28150
G41381	A0A8T1XMB7	Ovule protein		-0.063311	-0.0638802	-0.174707	0.953172	1	At5g67640
G33933	S8DTR6	PMR5N domain-containing protein	GO:0016020; GO:0016413	-0.121388	-0.12175	0.623121	0.953204	1	At3g14850
G21128	A0A7J8X8H9	S-acyltransferase (EC 2.3.1.225) (Palmitoyltransferase)	GO:0016020; GO:0019706	0.444227	0.444443	3.43879	0.953228	1	At5g41060
G48883	Q8H1R3	Protein trichome birefringence-like 24	GO:0005794; GO:0016020; GO:0016413	-0.219056	-0.219716	1.23962	0.953231	1	At4g23790
G26746	Q0WPS0	Protein trichome birefringence-like 14	GO:0005794; GO:0005975; GO:0009834; GO:0010411; GO:0016020; GO:0016407; GO:0045492; GO:1990937	0.446794	0.44697	3.78661	0.953243	1	At5g64020
G22940	A0A453C5Y5	Agmatine deiminase	GO:0004668; GO:0009446	-0.607119	-0.607248	4.11929	0.953244	1	At5g08170
G27429	none			-0.309351	-0.309967	1.13818	0.953246	1	NaN
G23414	V4KUE7	Abhydrolase_3 domain-containing protein	GO:0000139; GO:0005789; GO:0010296	0.467827	0.468101	3.22612	0.953251	1	At5g15860
G39420	V4LU48	GATase domain-containing protein		0.283718	0.283765	5.61034	0.953255	1	At2g23960
G26733	A0A8S9M6B3	K-box domain-containing protein		0.415321	0.416034	2.23573	0.95326	1	At5g64180
G9039	A0A5B7A918	DUF3464 family protein	GO:0016020	-0.582704	-0.582862	4.0258	0.953266	1	At4g19100
G9725	B9R774	Protein binding protein, putative		0.405589	0.405874	3.01208	0.953279	1	At1g09070
G23583	Q94JX6	Pentatricopeptide repeat-containing protein At5g18390, mitochondrial	GO:0005739	-0.233416	-0.234007	0.985844	0.953286	1	At5g18390
G38496	A0A0D2ZYV7	Dimer_Tnp_hAT domain-containing protein	GO:0046983	0.272802	0.27314	2.29377	0.953293	1	At3g42170
G1236	D7L2T3	Afadin-and alpha-actinin-binding protein	GO:0005875	0.343441	0.343647	2.88688	0.953298	1	At2g18876
G7261	UPI0005C81DA0			-0.204667	-0.205171	0.903503	0.953311	1	At5g19420
G9545	A0A2K2A3S1	DAGKa domain-containing protein	GO:0004143; GO:0005524; GO:0007205; GO:0016310	-0.466712	-0.466928	3.44071	0.953313	1	At2g18730
G18923	Q84MA2	Type I inositol polyphosphate 5-phosphatase 1 (At5PTase1) (EC 3.1.3.56)	GO:0004439; GO:0004445; GO:0009738; GO:0009845; GO:0032957; GO:0034485; GO:0046030; GO:0046855; GO:0046856; GO:0052658; GO:0052659; GO:0090351	0.528144	0.528424	3.40316	0.953317	1	At1g34120
G50442	A0A0D3ECH9	Uncharacterized protein		0.424139	0.424445	2.71564	0.953331	1	NaN
G19833	UPI0006AB6267			-0.394115	-0.394517	2.6448	0.953334	1	NaN
G20233	A0A0D3BRV7	CAAX amino terminal protease	GO:0004222; GO:0016020; GO:0071586	0.539184	0.539184	6.13669	0.953349	1	At2g35260
G18264	Q39234	Transcription factor TGA3 (bZIP transcription factor 22) (AtbZIP22)	GO:0000976; GO:0003700; GO:0005516; GO:0005634; GO:0009626; GO:0009862; GO:0042742	0.589144	0.589278	4.53242	0.953368	1	At1g22070
G29292	Q9ASU6	At1g42440/F7F22_7 (Pre-rRNA-processing TSR1-like protein) (Uncharacterized protein At1g42440)	GO:0000462; GO:0000479; GO:0003924; GO:0005525; GO:0005730; GO:0030688; GO:0034511	-0.678701	-0.67886	4.77819	0.953378	1	At1g42440
G44875	A0A6D2ITI7	30S ribosomal protein S31, mitochondrial	GO:0005840; GO:1990904	-0.557802	-0.55832	2.93797	0.953385	1	At2g21290
G33872	A0A565BM46	Girdin-like		0.235084	0.235813	1.36609	0.953387	1	At2g39300
G39421	A0A5N6NU42	Cyclic nucleotide-binding domain-containing protein	GO:0005216; GO:0016020	-0.0556184	-0.0559018	2.67552	0.953389	1	At5g57940
G39633	A0A1J3G8M5	glucan endo-1,3-beta-D-glucosidase (EC 3.2.1.39)	GO:0005975; GO:0042973	0.62647	0.626522	5.89459	0.95339	1	At4g34480
G8893	A0A6D2KEZ3	Myb_CC_LHEQLE domain-containing protein		0.464876	0.465307	2.44534	0.953391	1	At4g16447
G40613	UPI00053CAA23			0.267948	0.26846	2.01723	0.953409	1	At5g53160
G49847	none			-0.323826	-0.324398	1.53212	0.953416	1	NaN
G39844	Q8GY88	Shikimate kinase 2, chloroplastic (AtSK2) (EC 2.7.1.71)	GO:0004765; GO:0005524; GO:0008652; GO:0009073; GO:0009423; GO:0009507; GO:0016310; GO:0019632; GO:0046872	0.638645	0.638725	5.21553	0.953416	1	At4g39540
G41476	Q9FKW4	Calcium-dependent protein kinase 28 (EC 2.7.11.1)	GO:0004674; GO:0004683; GO:0004722; GO:0005509; GO:0005516; GO:0005524; GO:0005634; GO:0005737; GO:0005886; GO:0006468; GO:0006952; GO:0009931; GO:0018105; GO:0035556; GO:0046777; GO:0106310; GO:1900425; GO:2000032	-0.133735	-0.13376	4.43192	0.953419	1	At5g66210
G14733	UPI001B3C17F7			0.344839	0.345229	2.30419	0.953429	1	At1g68660
G874	none			0.435974	0.439385	-0.220986	0.953429	1	NaN
G41789	A0A6M2F382	WD_REPEATS_REGION domain-containing protein		-0.422046	-0.422927	1.55586	0.95346	1	At1g76260
G24374	none			0.471048	0.471601	2.22541	0.953471	1	NaN
G37380	UPI00053A2317			0.527278	0.527342	5.39379	0.953484	1	At5g20900
G19931	none			0.275997	0.27647	1.51667	0.953489	1	NaN
G29309	UPI000539A259			0.64451	0.644625	4.87566	0.953512	1	At1g43640
G24844	A0A6P5YM38	uncharacterized protein LOC111293104		-0.432349	-0.432858	2.07097	0.95352	1	At4g37440
G31295	Q6NKW9	Glucan endo-1,3-beta-glucosidase 8 (EC 3.2.1.39) ((1->3)-beta-glucan endohydrolase 8) ((1->3)-beta-glucanase 8) (Beta-1,3-endoglucanase 8) (Beta-1,3-glucanase 8)	GO:0005634; GO:0005886; GO:0005975; GO:0006952; GO:0009506; GO:0009664; GO:0042973; GO:0048046	0.223836	0.224236	1.49837	0.953522	1	At1g64760
G13176	UPI001AA1CC3E			0.173412	0.173532	2.86204	0.953524	1	At1g13320
G8496	Q9FKS8	Lysine histidine transporter 1	GO:0003333; GO:0005886; GO:0006952; GO:0009536; GO:0015171; GO:0015172; GO:0015293; GO:0016020; GO:0043090	-0.0937994	-0.093887	2.45044	0.953555	1	At5g40780
G13478	D7KJF1	PseudoU_synth_1 domain-containing protein	GO:0001522; GO:0003723; GO:0008033; GO:0009982	-0.414559	-0.415144	2.30269	0.953577	1	At1g34150
G28461	Q9LMP7	Golgi SNAP receptor complex member 1-1 (Golgi SNARE 11 protein) (AtGOS11)	GO:0000139; GO:0005484; GO:0005794; GO:0005797; GO:0005801; GO:0006888; GO:0006906; GO:0015031; GO:0031201	0.387379	0.387592	3.16796	0.953593	1	At1g15880
G27698	A0A6P6B4J8	uncharacterized protein LOC111314750		0.195137	0.20056	-0.705602	0.953595	1	At4g02485
G12903	V4KXD4	Bromo domain-containing protein	GO:0016514; GO:2000028	0.550439	0.550677	3.60505	0.953614	1	At1g20670
G27801	R0HFJ7	BHLH domain-containing protein	GO:0003700; GO:0005634; GO:0046983	-0.354163	-0.354647	1.57433	0.953628	1	At4g00120
G52884	Q9C642	Protein DCL homolog, chloroplastic (AtDCL)	GO:0003729; GO:0009507; GO:0009658; GO:1901259	-0.545818	-0.546176	2.58765	0.953632	1	At1g45230
G30889	A0A0D3D160	SHSP domain-containing protein		-0.356948	-0.357559	1.76233	0.953643	1	At1g76440
G48239	A0A0D3BLR5	AP2/ERF domain-containing protein	GO:0003677; GO:0003700; GO:0005634	-0.22019	-0.220607	1.86895	0.953644	1	At4g32800
G36597	UPI00053B7035			-0.627858	-0.627967	5.23474	0.95365	1	At3g03773
G10609	A0A178UH30	Protein kinase domain-containing protein	GO:0004672; GO:0005524; GO:0006468	0.437371	0.438245	2.15793	0.953655	1	At5g50860
G26100	A0A1R3J3I9	gluconokinase (EC 2.7.1.12) (Gluconate kinase)	GO:0005524; GO:0016310; GO:0046177; GO:0046316	0.184404	0.185233	0.571534	0.953665	1	At2g16790
G16125	D7L377	Epstein-Barr nuclear antigen 2		-0.286864	-0.286985	3.65089	0.953676	1	At3g14830
G51528	V4L2D9	ANK_REP_REGION domain-containing protein	GO:0016020	0.54428	0.544437	4.55727	0.95368	1	At1g04780
G6049	A0A6D2JAE4	HTH myb-type domain-containing protein	GO:0003677; GO:0003700; GO:0005634	0.430569	0.430999	2.28211	0.953694	1	At3g46640
G10878	Q8VY17	DNA-binding bromodomain-containing protein (Uncharacterized protein At5g55040)	GO:0003677; GO:0005634; GO:0016514; GO:2000028	0.509522	0.509668	4.28231	0.953698	1	At5g55040
G6059	A0A7J9IAX0	GAE domain-containing protein	GO:0005886	0.316488	0.316867	2.53353	0.953704	1	At4g11720
G13240	B9SP51	Uncharacterized protein	GO:0006357; GO:0016538	-0.563543	-0.563884	3.21426	0.953707	1	At1g27630
G21480	Q93VK9	Kinetochore protein SPC25 homolog	GO:0007049; GO:0007059; GO:0031262; GO:0051301	-0.56298	-0.563473	2.86487	0.95371	1	At3g48210
G39488	none			0.228422	0.229058	0.854826	0.95371	1	NaN
G49002	A0A8T1YAL2	Zinc finger MYND-type		0.535726	0.535995	3.09735	0.953715	1	At4g21890
G48403	Q940Q4	RING-H2 finger protein ATL13 (EC 2.3.2.27) (RING-type E3 ubiquitin transferase ATL13)	GO:0005886; GO:0016567; GO:0016740; GO:0031625; GO:0046872	0.547015	0.547504	2.32293	0.953726	1	At4g30400
G12201	A0A565AM94	PRA1 family protein	GO:0005783; GO:0016020; GO:0016192	0.523879	0.524069	3.90328	0.953731	1	At1g55190
G39903	A0A6D2JRI0	Hexosyltransferase (EC 2.4.1.-)	GO:0000139; GO:0045489; GO:0047262; GO:0071555	0.189495	0.189525	4.9114	0.953744	1	At4g38270
G3830	A0A1J3DTG5	Pentatricopeptide repeat-containing protein, mitochondrial		0.0685667	0.0689918	0.03812	0.953753	1	At1g63320
G52651	none			0.548826	0.549007	4.0639	0.953779	1	NaN
G36987	A0A822YTD2	Ovule protein		-0.389152	-0.389975	1.62459	0.953787	1	At5g42920
G15408	Q8LE94	E3 ubiquitin-protein ligase At3g02290 (EC 2.3.2.27) (RING finger protein At3g02290) (RING-type E3 ubiquitin transferase At3g02290)	GO:0004842; GO:0005737; GO:0046872	0.631742	0.631971	3.87743	0.953799	1	At3g02290
G40485	A0A443PRS8	Thymocyte nuclear protein 1-like protein		0.163827	0.164519	0.598344	0.953803	1	At2g14660
G51755	A0A078HAU9	dynamin GTPase (EC 3.6.5.5)	GO:0003924; GO:0005525; GO:0005737; GO:0005874; GO:0008017; GO:0016020	0.362608	0.362711	4.342	0.953806	1	At1g10290
G42927	Q9C5V6	DNA topoisomerase 6 subunit B (AtTOP6B) (EC 5.6.2.2) (Protein BRASSINOSTEROID INSENSITIVE 3) (Protein ELONGATED HYPOCOTYL 6) (Protein ROOT HAIRLESS 3)	GO:0000902; GO:0003677; GO:0003918; GO:0005524; GO:0005634; GO:0005829; GO:0006265; GO:0007389; GO:0009330; GO:0009741; GO:0010026; GO:0015935; GO:0042023; GO:0042802; GO:0042803	-0.574453	-0.574646	3.92023	0.953831	1	At3g20780
G42508	Q9LIC9	Kinase with adenine nucleotide alpha hydrolases-like domain-containing protein	GO:0004674; GO:0004714; GO:0005524; GO:0005886; GO:0006468; GO:0016787; GO:0046777	0.585707	0.585812	4.57578	0.953856	1	At3g13690
G38217	A0A087G4H3	Ubiquitin-like domain-containing protein	GO:0003729	0.140085	0.140143	4.9935	0.953859	1	At1g55060
G3062	Q9M8S8	Inositol-phosphate phosphatase (EC 3.1.3.25) (L-galactose 1-phosphate phosphatase) (EC 3.1.3.93) (Myo-inositol monophosphatase)	GO:0005829; GO:0005886; GO:0006020; GO:0006021; GO:0007165; GO:0008934; GO:0009409; GO:0010347; GO:0019853; GO:0046854; GO:0046855; GO:0046872; GO:0052832; GO:0052833	-0.567744	-0.567935	4.18429	0.953884	1	At3g02870
G30948	A0A835QGE6	TPR_REGION domain-containing protein		0.187165	0.187768	0.993016	0.953885	1	At1g77230
G46295	B9T6A2	Protein C9orf32, putative	GO:0005737; GO:0006480; GO:0008168; GO:0008276	-0.472776	-0.473145	3.11795	0.953893	1	At5g44450
G38532	Q43127	Glutamine synthetase, chloroplastic/mitochondrial (EC 6.3.1.2) (GS2) (Glutamate--ammonia ligase)	GO:0003729; GO:0004356; GO:0005524; GO:0005737; GO:0005739; GO:0006542; GO:0007568; GO:0009507; GO:0009535; GO:0009536; GO:0009570; GO:0009579; GO:0009941; GO:0019676; GO:0022626; GO:0046686; GO:0048046; GO:1901149	-0.329082	-0.328991	5.24142	0.953907	1	At5g35630
G2595	V4LF64	DExH-box ATP-dependent RNA helicase DExH10	GO:0003723; GO:0003724; GO:0005524; GO:0006397; GO:0006401; GO:0010093; GO:0016607; GO:0060149	-0.648507	-0.648742	4.18292	0.953927	1	At2g06990
G16306	Q940Q3	Zinc transporter ZTP29 (Zinc transporter 29)	GO:0005385; GO:0005789; GO:0016020; GO:0071577	0.520975	0.521127	4.13226	0.95393	1	At3g20870
G6277	Q9LSD8	Membrane-anchored ubiquitin-fold protein 4 (AtMUB4) (Membrane-anchored ub-fold protein 4)	GO:0005886	-0.496543	-0.496828	3.41132	0.953931	1	At3g26980
G26985	UPI0010357846			-0.131993	-0.13221	3.45572	0.953932	1	At3g46600
G18850	A0A067GN71	RRM domain-containing protein		0.675892	0.67594	6.33012	0.953934	1	At1g32790
G29784	R0IBW4	RF_PROK_I domain-containing protein	GO:0003747	-0.534243	-0.534757	2.42929	0.953935	1	At1g62850
G52660	UPI0007C16D7D			0.427581	0.427798	3.76095	0.953944	1	At1g32530
G11647	A0A0D3AYX0	NPH3 domain-containing protein	GO:0016567	0.302816	0.30284	6.21838	0.953951	1	At5g67385
G30886	V4M8P7	RING-type domain-containing protein	GO:0016020	0.33256	0.33421	1.78814	0.953952	1	At1g20823
G49923	Q9FLL1	RNA-binding NOB1-like protein (AtNob1) (EC 3.1.-.-)	GO:0000469; GO:0004521; GO:0005654; GO:0005737; GO:0006364; GO:0009553; GO:0009555; GO:0030490; GO:0030688; GO:0046872	-0.586679	-0.587107	3.29133	0.953954	1	At5g41190
G16201	Q9LJQ5	Reticulon-like protein B9 (AtRTNLB9)	GO:0005789; GO:0009617	0.109981	0.109734	1.08122	0.953955	1	At3g18260
G8740	A0A8X7WKC7	Uncharacterized protein		-0.351088	-0.351838	1.64446	0.953967	1	At3g23010
G40185	Q9XEC3	WRKY transcription factor 42 (WRKY DNA-binding protein 42)	GO:0003677; GO:0003700; GO:0005634; GO:0043565; GO:0045892	0.324988	0.325543	1.84471	0.953969	1	At4g04450
G7087	P48000	Homeobox protein knotted-1-like 3 (Protein KNAT3)	GO:0000978; GO:0000981; GO:0003700; GO:0005634; GO:0005829; GO:0006357; GO:0009416; GO:0009722; GO:0071345	-0.674337	-0.674399	5.60042	0.953989	1	At5g25220
G16982	Q8L735	Isoamylase 2, chloroplastic (AtISA2) (Protein DEBRANCHING ENZYME 1)	GO:0009507; GO:0010021; GO:0019156; GO:0019252	0.524901	0.52503	4.74584	0.953995	1	At1g03310
G52683	V4KQG1	Ubiquitin carboxyl-terminal hydrolase (EC 3.4.19.12)	GO:0004843; GO:0006511; GO:0016579	0.558209	0.558451	3.60226	0.954003	1	At1g32850
G51442	UPI00053B7035			-0.615362	-0.615437	5.27093	0.954005	1	At3g03773
G53196	A0A166A2R7	Zinc/iron permease	GO:0016020; GO:0046873	0.626993	0.627129	4.03654	0.954008	1	At4g19680
G12733	Q9FZ59	Leucine-rich repeat receptor-like protein kinase PEPR2 (EC 2.7.11.1) (Elicitor peptide 1 receptor 2) (PEP1 receptor 2)	GO:0004674; GO:0005524; GO:0005886; GO:0006468; GO:0009611; GO:0009753; GO:0042277; GO:0042742; GO:0106310	0.537582	0.538151	2.45128	0.954015	1	At1g17750
G404	Q9SSM4	ESCRT-related protein CHMP1B (Protein CHARGED MULTIVESICULAR BODY PROTEIN 1B) (Protein CHROMATIN MODIFYING PROTEIN 1B) (Vacuolar protein-sorting-associated protein 46.2)	GO:0000578; GO:0000815; GO:0005739; GO:0005771; GO:0009793; GO:0015031; GO:0032509; GO:0045324; GO:0090351	0.555937	0.556166	3.59661	0.954026	1	At1g73030
G36926	A0A484MTW2	Alpha-1,2-Mannosidase	GO:0004571; GO:0005509; GO:0005975; GO:0016020; GO:0044322; GO:1904380; GO:1904382	0.324388	0.324554	3.56049	0.954038	1	At5g43710
G49803	V4NL59	DSBA domain-containing protein	GO:0016491	0.516672	0.516848	4.196	0.954051	1	At5g38900
G47308	A0A6J0K9U2	protein-serine/threonine phosphatase (EC 3.1.3.16)	GO:0017018; GO:0046872	0.586456	0.58654	5.07253	0.954054	1	At3g23360
G25217	V4MML5	Di19_C domain-containing protein	GO:0006979; GO:0010043; GO:0046686	0.588577	0.588798	3.97497	0.954065	1	At4g31510
G36329	none			0.326851	0.327217	2.21339	0.954089	1	NaN
G50285	V4K1C7	Ribosomal protein S15		-0.536958	-0.537183	3.95033	0.954118	1	At5g62270
G49865	A0A6D2L6R0	Cysteine-rich receptor-like protein kinase 42	GO:0004672; GO:0005524; GO:0006468; GO:0016020	0.25068	0.250936	2.49296	0.954118	1	At5g40380
G5694	Q56WJ9	Uncharacterized protein		-0.0596966	-0.0634063	-1.10856	0.954127	1	NaN
G43191	A0A1J3H785	DUF4216 domain-containing protein		0.516287	0.516417	3.84392	0.95417	1	NaN
G17771	Q948R8	Protein TOM THREE HOMOLOG 1	GO:0009705	0.327751	0.328161	1.86206	0.954175	1	At1g14530
G1343	Q0WPZ6	Pentatricopeptide repeat-containing protein At2g17140		-0.189241	-0.189501	1.42908	0.954178	1	At2g17140
G12454	A0A445CTA1	Eukaryotic peptide chain release factor subunit 1	GO:0003747	-0.641459	-0.641581	4.94592	0.954182	1	At1g12920
G27197	Q9FLP2	At5g55210	GO:0009507; GO:0072598	-0.597563	-0.597736	3.88583	0.954192	1	At5g55210
G40211	none			-0.224216	-0.22527	0.783018	0.954202	1	NaN
G5236	A0A1J3J5A1	Zinc ion-binding protein		0.422746	0.423472	2.28229	0.954217	1	At3g60520
G1049	R0IF00	Hydroxyproline-rich glycoprotein family protein		-0.0772364	-0.0777578	0.506178	0.954222	1	At1g63720
G24541	A0A565C334	PaREP8		-0.268415	-0.268846	1.5987	0.954236	1	At5g45660
G35239	A0A6A6L5U0	PsbP domain-containing protein	GO:0005509; GO:0009654; GO:0015979; GO:0019898	-0.370273	-0.37034	3.96502	0.954237	1	At3g55330
G34137	O22870	Peptidyl-prolyl cis-trans isomerase FKBP16-3, chloroplastic (PPIase FKBP16-3) (EC 5.2.1.8) (FK506-binding protein 16-3) (AtFKBP16-3) (Immunophilin FKBP16-3) (Rotamase)	GO:0003755; GO:0005829; GO:0009507; GO:0009534; GO:0009543; GO:0009570; GO:0009579; GO:0031977	-0.455586	-0.455645	3.93008	0.954239	1	At2g43560
G41134	A0A8S9PN68	Abhydrolase_3 domain-containing protein		0.246249	0.246908	1.19274	0.954275	1	At2g45600
G12823	A0A5B6ZXJ6	Auxin-responsive protein	GO:0003677; GO:0005634; GO:0006355; GO:0009734	0.216262	0.216787	0.720083	0.954282	1	At1g19220
G3773	D7LDU4	Flocculation protein		0.548098	0.548196	4.79232	0.954282	1	At2g39950
G28865	Q9FDW8	Cytochrome b5 isoform A (AtCb5-A) (Cytochrome b5 isoform D) (AtCb5-D)	GO:0009707; GO:0010319; GO:0016020; GO:0020037; GO:0031966; GO:0043231; GO:0046872	0.383256	0.383723	1.70072	0.954288	1	At1g26340
G21821	V4L475	FK506-binding protein 5-like		-0.525348	-0.525782	2.99579	0.954306	1	At3g53630
G49068	A0A8K0NAT3	Putative Gamma-soluble NSF attachment protein	GO:0006886	0.602436	0.602578	4.60361	0.954306	1	At4g20410
G33952	V4M8T2	Cofac_haem_bdg domain-containing protein	GO:0009741; GO:0015995; GO:0031969	-0.524901	-0.525497	2.462	0.954309	1	At2g40400
G6975	UPI000CD4A20B			-0.458652	-0.459368	1.95237	0.954316	1	At5g27400
G19255	Q9FX94	Probable carboxylesterase 5 (AtCXE5) (EC 3.1.1.1)	GO:0005829; GO:0016787; GO:0052689	-0.305188	-0.305261	4.77267	0.954319	1	At1g49660
G34662	Q1JPN1	Protein arginine methyltransferase NDUFAF7 (EC 2.1.1.320)	GO:0005739; GO:0008270; GO:0032981; GO:0035243	-0.583768	-0.584178	3.13948	0.954348	1	At3g28700
G47746	none			-0.220872	-0.221433	1.17993	0.954353	1	NaN
G19802	R0G0S3	GLABROUS1 enhancer-binding protein-like 3	GO:0006355	0.180445	0.181027	0.887131	0.954415	1	At2g25650
G28486	D7KEH3	PAT1 domain-containing protein	GO:0000290	0.249719	0.249814	4.26292	0.95443	1	At1g79090
G44075	A0A8X7U7W5	Uncharacterized protein		-0.0573125	-0.057668	2.21726	0.954452	1	At2g39650
G48010	A0A7J9BTN8	Ras-related protein RABB1b	GO:0003924; GO:0005525	0.654911	0.655026	4.84397	0.954465	1	At4g35860
G41485	Q9FKX3	Cell wall integrity/stress response component	GO:0009507; GO:0009570	-0.488945	-0.4892	3.0765	0.95448	1	At5g66090
G50799	A0A6D2J6D4	HMA domain-containing protein		0.096969	0.0971551	0.807036	0.954484	1	At5g52740
G7134	A0A1J3FKB7	Nudix hydrolase domain-containing protein		0.580383	0.580693	3.2738	0.954489	1	At5g24460
G15739	A0A7C8ZIA1	Pectin acetylesterase (EC 3.1.1.-)	GO:0005576; GO:0016020; GO:0016787; GO:0071555	-0.273537	-0.274463	1.64962	0.95449	1	At5g26670
G16847	V4MWN2	Erythronate-4-phosphate dehydrogenase family protein	GO:0016020	0.0803141	0.0805449	0.606516	0.954492	1	At1g01500
G14297	UPI00202DD369			-0.219597	-0.220216	1.37445	0.954501	1	At1g61100
G12347	V4L0B8	WAPL domain-containing protein	GO:0000070; GO:0009793; GO:0010789; GO:0071922; GO:0090306; GO:1990571	0.189275	0.189358	3.56066	0.954509	1	At1g61030
G47749	A0A7C9FKU4	ATP-synt_ab domain-containing protein	GO:0005524; GO:1902600	-0.530435	-0.530511	5.17757	0.954512	1	At1g20260
G49299	A0A8T1YCC1	Transmembrane protein		-0.551506	-0.55177	3.51482	0.954515	1	At4g16695
G52267	UPI0009F3CD25			0.153636	0.154183	1.07139	0.954515	1	At1g21900
G5235	none			0.128986	0.129666	0.537541	0.954532	1	NaN
G37596	UPI00053C3741			-0.100585	-0.101334	0.300999	0.954537	1	At5g16940
G1044	A0A426ZMC0	Chromosome segregation and condensation protein ScpA		-0.324244	-0.32489	1.74106	0.954565	1	At1g63610
G7599	UPI00053AC57C			-0.374145	-0.374725	1.97636	0.954565	1	At5g16060
G11463	A0A2G5C1Z3	HIT-type domain-containing protein		-0.337736	-0.338321	1.71431	0.954614	1	At5g63830
G3079	A0A8X7P2Q5	Uncharacterized protein		-0.555148	-0.555544	2.77329	0.954614	1	At3g02680
G38853	A0A830CX69	UDP-n-acetylglucosamine transferase subunit alg14	GO:0005783; GO:0006488; GO:0016740; GO:0031965	-0.399647	-0.400387	1.57141	0.954619	1	At4g18230
G24466	none			-0.0987679	-0.0993781	0.88467	0.954634	1	NaN
G52343	A0A392MYY1	Quinone oxidoreductase-like protein chloroplastic-like	GO:0016628	-0.600335	-0.600352	6.68452	0.954654	1	At1g23740
G9597	A0A2Z6P0H4	Uncharacterized protein		0.0717331	0.0717458	1.06273	0.954679	1	At2g24550
G49981	A0A1R3GC95	GRIP domain-containing protein	GO:0005802	-0.304995	-0.305086	4.52438	0.954688	1	At5g66030
G27968	D7KRY6	Transmembrane protein	GO:0016020	0.269114	0.269663	1.42634	0.954704	1	At1g74055
G28220	A0A6J0M4C7	protein NRT1/ PTR FAMILY 2.13-like	GO:0016020; GO:0022857	0.384694	0.384709	7.07104	0.954711	1	At1g69870
G43569	D7L598	Glutaredoxin domain-containing protein		-0.641695	-0.642005	3.28801	0.954711	1	At2g20270
G24214	A0A078G3K4	(rape) hypothetical protein (BnaA09g03150D protein)		0.262239	0.263008	1.69358	0.95474	1	At5g48800
G12858	none			-0.168542	-0.169243	0.38387	0.954743	1	NaN
G13164	M4D3F2	Coiled-coil domain-containing protein 130	GO:0000398; GO:0005684; GO:0008380; GO:0071014	0.582777	0.583096	3.49858	0.954747	1	At1g25682
G18757	UPI00053B043A			0.229463	0.229972	0.791776	0.954754	1	At1g31240
G1123	UPI000CE1AE5F			0.623715	0.62397	3.95887	0.954763	1	At2g20900
G10071	A0A1D1XXU9	Lysine-specific demethylase 3A	GO:0005634; GO:0008168; GO:0032259; GO:0032454; GO:0033169	-0.429278	-0.429821	2.31482	0.954775	1	At4g00990
G46011	Q5MD17	Protein kinase C conserved region 2	GO:0006355; GO:0008289; GO:0016301; GO:0016310	-0.229987	-0.230613	0.91494	0.954798	1	At5g04220
G42718	A0A8X7SF50	Uncharacterized protein		0.156393	0.156765	1.41707	0.954799	1	At4g31860
G45187	A0A7J7DS79	BPL/LPL catalytic domain-containing protein	GO:0036211	-0.168574	-0.168907	0.575811	0.954805	1	At3g29010
G28505	Q9FZ49	Dol-P-Man:Man(6)GlcNAc(2)-PP-Dol alpha-1,2-mannosyltransferase (EC 2.4.1.259) (Alpha-1,2-mannosyltransferase ALG9) (Asparagine-linked glycosylation protein 9) (Dol-P-Man:Man(8)GlcNAc(2)-PP-Dol alpha-1,2-mannosyltransferase) (EC 2.4.1.261)	GO:0000026; GO:0000030; GO:0004377; GO:0005783; GO:0005789; GO:0006487; GO:0006490; GO:0016301; GO:0016310; GO:0030433; GO:0052918; GO:0052926	-0.604593	-0.604985	3.31701	0.95481	1	At1g16900
G10738	A0A4S8JHC0	AAA domain-containing protein	GO:0005524; GO:0016887	-0.474208	-0.474308	4.54029	0.95482	1	At5g52882
G9582	A0A452YIG4	zf-C4_Topoisom domain-containing protein	GO:0003677; GO:0003917; GO:0005694; GO:0006265	-0.366194	-0.366901	1.53095	0.954846	1	At4g31210
G7247	Q3E9C3	DEAD-box ATP-dependent RNA helicase 58, chloroplastic (EC 3.6.4.13)	GO:0000398; GO:0003723; GO:0003724; GO:0005524; GO:0005681; GO:0009507; GO:0016887	-0.536192	-0.536554	2.60208	0.954849	1	At5g19210
G10961	A0A178U912	F-box domain-containing protein		0.344567	0.345161	2.16273	0.954864	1	At5g50270
G27447	A0A2I0KRS2	Retrotrans_gag domain-containing protein		-0.412114	-0.412413	2.62477	0.954874	1	NaN
G15320	A0A6A3ACF1	Detected protein of confused Function	GO:0006355	0.495187	0.495564	3.29048	0.954885	1	At3g15880
G39929	O81312	UDP-glucuronate 4-epimerase 3 (EC 5.1.3.6) (UDP-glucuronic acid epimerase 3)	GO:0005975; GO:0016020; GO:0032580; GO:0050378	-0.325863	-0.326165	2.4937	0.954894	1	At4g00110
G30883	Q9SFX2	U-box domain-containing protein 43 (EC 2.3.2.27) (Plant U-box protein 43) (RING-type E3 ubiquitin transferase PUB43)	GO:0004842; GO:0005739; GO:0005886	0.489899	0.490171	3.202	0.954926	1	At1g76390
G32019	A0A540LZY1	GDSL esterase/lipase	GO:0016788	0.566055	0.566065	8.00554	0.954941	1	At3g16370
G42074	M4ELC4	HYPK_UBA domain-containing protein	GO:0043066; GO:0050821	-0.610288	-0.610614	3.62093	0.954961	1	At3g06610
G25297	D7MBW6	FBD domain-containing protein		0.201785	0.202183	1.68725	0.954963	1	At4g30390
G32613	UPI000CED1791			0.583303	0.583462	4.23373	0.954965	1	At3g05710
G1380	A0A6P4B2W1	Arginine decarboxylase (EC 4.1.1.19)	GO:0006527; GO:0008295; GO:0008792	-0.380592	-0.381143	1.66572	0.95497	1	At4g34710
G32398	A0A565B6G1	Protein yippee-like	GO:0046872	0.474374	0.474948	2.12636	0.955005	1	At3g11230
G29863	A0A6D2IT30	DUF1262 family protein		-0.0776477	-0.0781056	0.194692	0.955023	1	At1g61600
G34736	A0A251TF59	Nicalin	GO:0005789; GO:0009966	-0.606643	-0.606954	3.55138	0.955051	1	At3g44330
G47729	A0A540NS63	TGc domain-containing protein		0.531745	0.531925	3.48088	0.955065	1	At4g38225
G38388	A0A061EDK8	RNA-binding family protein isoform 1	GO:0003723; GO:0005654; GO:0010468	-0.584987	-0.585173	4.21444	0.955077	1	At4g39260
G26404	A0A1J3JHJ3	Putative F-box protein		0.505604	0.506001	3.08617	0.95508	1	At5g39450
G24394	none			-0.202598	-0.203319	1.01553	0.955085	1	NaN
G35896	A0A8T2E609	Retrotransposon gag domain		0.574684	0.575164	2.7493	0.955091	1	NaN
G32245	Q9LKZ3	Retinoblastoma-related protein 1 (AtRBR) (AtRBR1)	GO:0000082; GO:0000785; GO:0000977; GO:0001558; GO:0001708; GO:0003677; GO:0005634; GO:0005667; GO:0006349; GO:0006357; GO:0007129; GO:0008356; GO:0009553; GO:0009555; GO:0009567; GO:0009960; GO:0010090; GO:0010377; GO:0022619; GO:0030154; GO:0032875; GO:0048229; GO:0048366; GO:0051726; GO:0051783; GO:0070176; GO:1903866; GO:2000036; GO:2000134; GO:2000653	-0.572465	-0.572773	3.56642	0.955093	1	At3g12280
G49476	O23300	Enoyl-CoA delta isomerase 3 (EC 5.3.3.8) (3-hydroxyacyl-CoA dehydratase 1) (Delta(3),Delta(2)-enoyl CoA isomerase 3) (AtECI3)	GO:0004165; GO:0004300; GO:0005634; GO:0005829; GO:0006635; GO:0009062	-0.548925	-0.549085	4.03591	0.955097	1	At4g14440
G9998	A0A5K0YV25	MFS transporter	GO:0016020	0.359762	0.359829	4.95682	0.955105	1	At1g05940
G38884	UPI00046DFE7C			0.535635	0.535652	3.46721	0.955113	1	At4g18810
G25124	Q84KI6	UDP-sulfoquinovose synthase, chloroplastic (EC 3.13.1.1) (SoSQD1) (Sulfite:UDP-glucose sulfotransferase) (Sulfolipid biosynthesis protein)	GO:0009570; GO:0019899; GO:0046507; GO:0101016	-0.600084	-0.600246	3.819	0.955126	1	At4g33030
G20430	A0A3P6AD40	TED_complement domain-containing protein		-0.330725	-0.331341	2.73572	0.955144	1	At2g39470
G6273	A0A078GTJ5	BnaC02g36610D protein	GO:0016020	-0.329601	-0.330163	1.61634	0.955151	1	At5g63500
G35137	Q9SCP7	Nicotinate N-methyltransferase 1 (AtNANMT1) (EC 2.1.1.7)	GO:0005829; GO:0008168; GO:0008171; GO:0008757; GO:0008938; GO:0019438; GO:0032259; GO:0046983; GO:1901847	0.658799	0.658902	5.261	0.955162	1	At3g53140
G33200	V4NU02	Carrier protein	GO:0016020; GO:0055085	0.38689	0.387053	3.2641	0.955169	1	At2g26360
G28900	A0A1J3IN65	Protein indeterminate-domain 14		-0.305372	-0.306035	1.81171	0.955186	1	At1g13290
G4772	A0A178VYE6	DUF4408 domain-containing protein	GO:0016020	0.587128	0.587495	3.77768	0.955286	1	At4g26130
G27477	M4C8W5	Uncharacterized protein	GO:0005789; GO:0005794; GO:0006816; GO:0032469	0.575801	0.57603	3.74576	0.95529	1	At4g08230
G39998	A0A5S9XNQ6	LRAT domain-containing protein		0.138892	0.139342	0.828831	0.955306	1	At4g00905
G49498	B8XXQ4	Phytoene desaturase	GO:0016491	0.679775	0.679815	5.50103	0.955324	1	At3g04870
G52224	M4D6Y8	Coiled-coil domain-containing protein 115	GO:0042406; GO:0051082; GO:0070072	0.429894	0.43057	1.80875	0.955336	1	At1g20770
G50092	A0A5B7BZK0	RING-type E3 ubiquitin transferase (EC 2.3.2.27)	GO:0061630	0.54545	0.545814	2.94342	0.955337	1	At5g09800
G47891	A0A7J8UTH5	UPF0029 domain-containing protein		0.585637	0.585803	4.38092	0.955342	1	At4g38090
G21850	A0A6D2K1S1	Reticulon-like protein	GO:0005789; GO:0009617	-0.539353	-0.539788	2.74919	0.955353	1	At3g54120
G29169	Q9AST6	Vacuolar protein sorting-associated protein 55 homolog	GO:0000325; GO:0005768; GO:0010008; GO:0015031; GO:0032511	0.596469	0.596897	3.04771	0.955361	1	At1g32410
G20597	Q9SKX4	50S ribosomal protein L3-1, chloroplastic	GO:0003729; GO:0003735; GO:0005829; GO:0005840; GO:0006412; GO:0009507; GO:0009570; GO:0009941; GO:0019843; GO:1990904	-0.605625	-0.605718	4.73858	0.955364	1	At2g43030
G17268	R0I6T4	Transcription initiation factor IIA subunit 1-like	GO:0005672; GO:0006367	-0.235621	-0.235718	3.93698	0.955389	1	At1g07470
G34384	D2IX30	Disulfide isomerase-like protein	GO:0003756; GO:0005783	-0.59873	-0.598771	6.50266	0.955393	1	At2g47470
G29720	A0A087GSZ7	Intracellular protein transporter		-0.436881	-0.437388	3.56352	0.955397	1	At5g41620
G933	none			0.0940464	0.0946554	0.28909	0.955403	1	NaN
G42806	A0A0A0KFR2	ATG13 domain-containing protein	GO:0000407; GO:0000423; GO:0005829; GO:0019898; GO:0034497; GO:0034727; GO:1990316	0.378422	0.378786	2.26707	0.955417	1	At3g49590
G16391	A0A1J3FI87	Protein tesmin/TSO1-like CXC 2	GO:0003700	-0.59886	-0.599069	3.9779	0.955418	1	At3g22780
G35027	D7LTN4	Protein CHAPERONE-LIKE PROTEIN OF POR1, chloroplastic	GO:0016020	-0.378235	-0.378552	2.35167	0.955434	1	At3g51140
G8497	O04331	Prohibitin-3, mitochondrial (Atphb3) (Protein ENHANCED ETHYLENE RESPONSE 3)	GO:0000325; GO:0005730; GO:0005739; GO:0005747; GO:0005886; GO:0007005; GO:0009507; GO:0009651; GO:0009697; GO:0009723; GO:0009733; GO:0009941; GO:0042742; GO:0044877; GO:0048527; GO:0051301; GO:0051782; GO:0071731	-0.562456	-0.562655	4.19056	0.955452	1	At5g40770
G8930	A0A199VN19	Transposase		0.643484	0.643701	3.92129	0.955456	1	At4g17150
G40143	Q9M0V5	At4g05400 (Copper ion binding protein) (Uncharacterized protein At4g05400)	GO:0005507; GO:0005739; GO:0005761; GO:0005762; GO:0005829	-0.458993	-0.459436	2.64935	0.955488	1	At4g05400
G19606	none			0.0890295	0.0898421	0.263662	0.955494	1	NaN
G13700	A0A392MIK3	Isochorismate synthase	GO:0008909; GO:0009058	-0.481556	-0.482038	2.41604	0.955501	1	At2g42130
G5329	P42795	60S ribosomal protein L11-1 (L16A)	GO:0003723; GO:0003729; GO:0003735; GO:0005730; GO:0005773; GO:0005829; GO:0006412; GO:0009506; GO:0019843; GO:0022625	-0.60552	-0.605643	5.09558	0.955542	1	At2g42740
G36013	A0A3L6R2E3	Pyrophosphate--fructose 6-phosphate 1-phosphotransferase subunit beta	GO:0003872	0.166361	0.166747	1.2122	0.955551	1	At1g12000
G37714	M1AY30	DNA binding protein		-0.0822584	-0.0819803	0.188186	0.955553	1	At3g01560
G21262	UPI00053BB706			0.290426	0.290961	1.6637	0.955562	1	NaN
G15973	A0A8S9MSN2	SURF1-like protein		-0.125884	-0.126328	0.829686	0.955565	1	At3g17910
G29779	Q9LQ04	Bifunctional dTDP-4-dehydrorhamnose 3,5-epimerase/dTDP-4-dehydrorhamnose reductase (EC 1.1.1.133) (EC 5.1.3.13) (dTDP-L-rhamnose synthase)	GO:0005886; GO:0008830; GO:0008831; GO:0009506; GO:0010253; GO:0010489; GO:0010490; GO:0016616; GO:0019305; GO:0071555	0.604956	0.605023	5.44516	0.95557	1	At1g63000
G39896	A0A5J5B265	WD_REPEATS_REGION domain-containing protein	GO:0005634	-0.185194	-0.185873	0.98738	0.955581	1	At4g38480
G45225	A0A1J3K4J2	Kinesin-like protein NACK2		0.347909	0.348307	2.30509	0.955581	1	At1g18370
G683	A0A178WML9	CG-1 domain-containing protein	GO:0003677; GO:0005516; GO:0006355	0.675557	0.675738	4.71821	0.955585	1	At1g67310
G825	A0A565BEJ1	Calcium uniporter protein	GO:0005262; GO:0005743; GO:0015292; GO:0051560	-0.152755	-0.152937	0.668971	0.95559	1	At1g09575
G9475	D7MD62	RanBP2-type domain-containing protein	GO:0003723; GO:0006355; GO:0046872	-0.441782	-0.44249	1.83216	0.955591	1	At4g28990
G50016	R0EUH6	Gamma carbonic anhydrase 1, mitochondrial		-0.634569	-0.634701	5.15011	0.955599	1	At5g66510
G42145	Q9SSE7	Arogenate dehydratase/prephenate dehydratase 2, chloroplastic (AtADT2) (AtPDT2) (EC 4.2.1.51) (EC 4.2.1.91)	GO:0004664; GO:0005737; GO:0009094; GO:0009507; GO:0009570; GO:0010020; GO:0010319; GO:0047769	0.476476	0.476648	3.89226	0.955602	1	At3g07630
G49263	Q9M0M5	Scarecrow-like protein 13 (AtSCL13) (GRAS family protein 24) (AtGRAS-24)	GO:0003700; GO:0005634; GO:0005737; GO:0006355; GO:0043565	0.4089	0.409089	3.83635	0.955607	1	At4g17230
G20419	A0A2R6RX26	adenylate kinase (EC 2.7.4.3) (ATP:AMP phosphotransferase)	GO:0005524; GO:0006139; GO:0016310; GO:0019205	0.446178	0.446633	2.69363	0.955616	1	At2g39270
G8451	A0A7J9LU55	UPF0160 protein		-0.563623	-0.563979	3.3444	0.95562	1	At5g41970
G2373	Q940M4	Organic cation/carnitine transporter 7 (AtOCT7)	GO:0005524; GO:0005886; GO:0090416; GO:0090417; GO:2001142; GO:2001143	0.465414	0.465705	3.01559	0.95563	1	At3g13050
G45205	UPI000CED0065			0.127182	0.127525	1.25526	0.955653	1	At3g29330
G25783	Q5XEZ5	Calcium permeable stress-gated cation channel 1 (AtCSC1) (Hyperosmolality-gated Ca2+ permeable channel 1.2) (AtOSCA1.2)	GO:0005227; GO:0005886; GO:0006812; GO:0008381; GO:0042802	-0.51695	-0.517258	4.55233	0.955655	1	At4g22120
G31860	Q9LT75	Phosphatidylinositol 3,4,5-trisphosphate 3-phosphatase and protein-tyrosine-phosphatase PTEN2A (EC 3.1.3.48) (EC 3.1.3.67) (Protein PHOSPHATASE AND TENSIN HOMOLOG 2-a) (AtPTEN2) (AtPTEN2a)	GO:0004725; GO:0005829; GO:0006970; GO:0009651; GO:0016311; GO:0016314; GO:0035335; GO:0046856; GO:0052866; GO:0070300	0.682377	0.68249	5.1459	0.955663	1	At3g19420
G8953	A0A6J0MAB6	uncharacterized protein LOC108840166		-0.469546	-0.47023	1.83166	0.955665	1	At4g17540
G29107	M4FFK0	Protein YIF1B	GO:0000139; GO:0005789; GO:0005793; GO:0006888; GO:0015031; GO:0030134	0.459959	0.460195	3.71533	0.955686	1	At3g59500
G36213	V4KDG3	NnrU domain-containing protein	GO:0016020	-0.411215	-0.41145	2.72425	0.955693	1	At1g10830
G13553	A0A0D3CZH4	LRRNT_2 domain-containing protein	GO:0005886	0.410828	0.410853	6.57653	0.955694	1	At1g33590
G13968	A0A2P2LD46	Uncharacterized protein MANES_15G089100		0.332107	0.332372	2.81004	0.955733	1	At1g53165
G16590	UPI00126333EF			0.543011	0.543306	3.51188	0.955738	1	At2g12550
G19999	R0HAV5	Clp R domain-containing protein		0.493864	0.493961	4.46687	0.955757	1	At2g29970
G36668	A0A7C9CFA1	Mon2_C domain-containing protein		0.147872	0.147897	5.12921	0.955762	1	At4g38200
G2489	A0A2J6KXY9	Omega-3 fatty acid desaturase	GO:0006629; GO:0016020; GO:0016717	0.439387	0.439434	5.51432	0.955786	1	At5g05580
G33971	Q7XJN0	DEAD-box ATP-dependent RNA helicase 17 (EC 3.6.4.13)	GO:0003723; GO:0003724; GO:0005524; GO:0005634; GO:0009651; GO:0016887; GO:0042254	-0.526343	-0.526804	2.83695	0.955795	1	At2g40700
G37469	V4LPZ2	PMR5N domain-containing protein	GO:0016020; GO:0016413	0.318055	0.318563	1.62163	0.955863	1	At5g19160
G13035	Q8LAZ7	COP9 signalosome complex subunit 5a (Signalosome subunit 5a) (EC 3.4.-.-) (Jun activation domain-binding homolog 1)	GO:0000338; GO:0004222; GO:0005737; GO:0008180; GO:0008237; GO:0009585; GO:0009733; GO:0010093; GO:0010100; GO:0010387; GO:0010971; GO:0019784; GO:0031347; GO:0046872	-0.579494	-0.579798	3.56344	0.95587	1	At1g22920
G7442	none			-0.436115	-0.436633	2.12449	0.955874	1	NaN
G21576	W9SD08	Uncharacterized protein	GO:0005525	0.246922	0.247314	2.25154	0.955876	1	At3g49725
G49992	none			-0.163929	-0.164588	1.15438	0.955877	1	NaN
G39042	P0C8Q5	Pentatricopeptide repeat-containing protein At4g22760	GO:0003723; GO:0009451; GO:0043231	0.343281	0.343645	2.38502	0.955892	1	At4g22760
G35935	A0A7N0TVK9	EamA domain-containing protein	GO:0016020; GO:0022857	-0.484688	-0.484927	3.71437	0.955895	1	At3g59320
G22688	A0A565CHZ5	Salicylate carboxymethyltransferase-like	GO:0008168; GO:0032259; GO:0046872	0.0551345	0.0578323	-0.144722	0.955897	1	At3g11480
G3252	V4N2I1	Photolyase/cryptochrome alpha/beta domain-containing protein	GO:0006139	-0.45316	-0.453208	5.13642	0.95591	1	At2g47590
G12186	A0A6J0MIM4	violaxanthin de-epoxidase, chloroplastic		-0.356579	-0.356828	2.57792	0.955917	1	At1g08550
G18594	none			0.0644352	0.0647776	-0.973157	0.95594	1	NaN
G45876	Q9SVX5	Dehydration-responsive element-binding protein 2F (Protein DREB2F)	GO:0000976; GO:0003700; GO:0005634; GO:0045893	-0.175861	-0.176251	1.09975	0.955943	1	At3g57600
G28625	A0A5J5B6Y0	PPR_long domain-containing protein		-0.458567	-0.458731	4.08334	0.955947	1	At1g63230
G17947	Q9FZ49	Dol-P-Man:Man(6)GlcNAc(2)-PP-Dol alpha-1,2-mannosyltransferase (EC 2.4.1.259) (Alpha-1,2-mannosyltransferase ALG9) (Asparagine-linked glycosylation protein 9) (Dol-P-Man:Man(8)GlcNAc(2)-PP-Dol alpha-1,2-mannosyltransferase) (EC 2.4.1.261)	GO:0000026; GO:0000030; GO:0004377; GO:0005783; GO:0005789; GO:0006487; GO:0006490; GO:0016301; GO:0016310; GO:0030433; GO:0052918; GO:0052926	-0.605746	-0.606265	2.97225	0.955949	1	At1g16900
G13815	Q94AI1	QWRF motif-containing protein 2	GO:0005737; GO:0005874; GO:0005880; GO:0008017; GO:0051225	0.597006	0.597187	3.6984	0.955967	1	At1g49890
G47334	none			-0.377754	-0.378311	2.4739	0.955975	1	At5g10290
G27787	UPI00053A4F99			0.476556	0.476966	2.95657	0.955976	1	At4g00550
G3803	UPI000F60DD46			0.0515618	0.0552106	-0.991904	0.955991	1	At2g39560
G14550	A0A8T3B218	Mitochondrial protein		-0.344926	-0.345636	1.55693	0.955999	1	NaN
G27714	R0H9B5	Drought-responsive family protein		-0.263671	-0.264006	2.23749	0.956	1	At4g02200
G51124	A0A834SEY3	Putative tyrosine-protein phosphatase DSP4	GO:0006470; GO:0008138	0.106482	0.106859	0.703016	0.956014	1	At4g03960
G24258	A0A087GN69	Monocopper oxidase-like protein SKU5	GO:0005507; GO:0016020; GO:0016491	-0.46317	-0.463579	2.46347	0.956019	1	At5g48450
G19911	A0A6D2KLD9	PPR_long domain-containing protein		-0.162804	-0.163059	0.741968	0.956026	1	At1g63630
G30712	A0A1J3G2L0	Triacylglycerol lipase		0.614359	0.614497	4.81279	0.956028	1	At1g73920
G9057	M4ESX6	J domain-containing protein		0.261715	0.262197	1.56873	0.956032	1	At5g37750
G23623	A0A7J8XSL3	Pentatricopeptide repeat-containing protein	GO:0003723; GO:0009451	0.384421	0.384897	2.10252	0.956035	1	At1g77150
G8007	A0A830CDR2	Enoyl-CoA hydratase		-0.462303	-0.462889	1.95839	0.956037	1	NaN
G29298	Q9XIG2	Protein PHLOEM UNLOADING MODULATOR (EC 2.7.8.-)	GO:0000139; GO:0005789; GO:0005886; GO:0009506; GO:0009663; GO:0010497; GO:0030148; GO:0033188; GO:0042761; GO:0046513; GO:0047493	-0.633582	-0.633776	4.38286	0.956038	1	At1g43580
G15255	A0A1D6MVZ9	H(+)-exporting diphosphatase (EC 7.1.3.1)	GO:0004427; GO:0009678; GO:0016020	-0.390322	-0.390371	5.408	0.956042	1	At1g78920
G16061	Q9LVZ8	Protein LURP-one-related 12	GO:0005829	0.302714	0.302956	2.27057	0.956055	1	At3g15810
G40005	A0A2K1R4A1	DNA mismatch repair protein	GO:0003690; GO:0005524; GO:0005634; GO:0006298; GO:0030983; GO:0032301; GO:0140664	-0.668118	-0.668271	4.66384	0.956058	1	At4g02070
G21376	A0A1J3IGF0	Sec14 cytosolic factor	GO:0016020	0.664487	0.66459	5.46573	0.956106	1	At3g46450
G23021	F4KFD4	Protein kinase family protein	GO:0004674; GO:0005524; GO:0016301; GO:0018105; GO:0035556	0.612633	0.612691	5.67334	0.956111	1	At5g09890
G3911	none			-0.087344	-0.0879323	0.021712	0.956136	1	NaN
G51740	D7KKL2	Formin-like protein 18		0.602428	0.602646	3.40143	0.956142	1	At1g10020
G6828	Q9FI34	Emb|CAB68190.1 (Ubiquitin carboxyl-terminal hydrolase family protein)	GO:0003723; GO:0016787	0.475501	0.475821	2.49646	0.956143	1	At5g48040
G37378	V4N8S6	eIF2B_5 domain-containing protein	GO:0003743	-0.429518	-0.429638	4.36983	0.956145	1	At5g20920
G45588	A0A2N9F6T9	RAB6-interacting golgin		0.580805	0.580955	4.33634	0.956183	1	At3g52240
G44259	A0A2P2P7M6	CASP-like protein	GO:0016020	0.585604	0.585766	3.98226	0.956185	1	At2g35760
G44001	A0A1C9HCR0	ATP synthase subunit beta (EC 7.1.2.2)	GO:0005524; GO:0009507; GO:0045261; GO:0046933; GO:0046961	-0.0708165	-0.0684354	-1.13847	0.95619	1	AtCg00470
G18265	A0A0A9QD81	DOG1 domain-containing protein	GO:0006351; GO:0043565	0.091894	0.0924441	1.4337	0.956212	1	At5g65210
G27616	A0A5S9XQC7	AAA domain-containing protein	GO:0005524; GO:0016887	-0.535545	-0.535954	2.98045	0.956218	1	At4g04180
G2987	V4M444	YTH domain-containing protein	GO:0003729; GO:0005634	0.32361	0.324021	2.10876	0.95622	1	At3g03950
G23926	UPI000CED7090			-0.602	-0.602041	6.01341	0.956226	1	At5g24105
G42440	A0A498IX46	ALA-interacting subunit	GO:0016020; GO:0033036	0.504725	0.50489	4.25029	0.956228	1	At5g46150
G2365	A0A0D3AE24	Ribosomal_S10 domain-containing protein	GO:0003723; GO:0003735; GO:0005840; GO:0006412; GO:1990904	-0.67332	-0.673395	4.89702	0.956252	1	At3g13120
G26223	A0A565BI21	GTD-binding domain-containing protein	GO:0016020; GO:0080115	-0.279422	-0.280026	1.70337	0.956262	1	At4g13630
G25055	A0A078FD24	BnaA09g24750D protein	GO:0004617; GO:0009570; GO:0051287	-0.178888	-0.17892	5.90464	0.956273	1	At4g34200
G20633	A0A6J0JNR5	uncharacterized protein LOC108809045	GO:0016020	-0.402203	-0.402677	2.65155	0.956277	1	At2g43780
G13769	F4I037	Protein trichome berefringence-like 7	GO:0005794; GO:0016020; GO:0016413	-0.0773665	-0.0778518	-0.134712	0.956306	1	At1g48880
G10758	Q9FGM0	ATP-dependent zinc metalloprotease FTSH 11, chloroplastic/mitochondrial (AtFTSH11) (EC 3.4.24.-)	GO:0004176; GO:0004222; GO:0005524; GO:0005739; GO:0005743; GO:0006508; GO:0009408; GO:0009507; GO:0009534; GO:0009535; GO:0009536; GO:0009941; GO:0010304; GO:0016887; GO:0046872	-0.450279	-0.450412	3.91775	0.956325	1	At5g53170
G24975	A0A7N2LWE4	Xylem cysteine proteinase 1-like	GO:0006508; GO:0008234	-0.304027	-0.304255	3.03289	0.956326	1	At1g20850
G37208	V4K3Q5	Protein NONRESPONDING TO OXYLIPINS 2, mitochondrial	GO:0006952	0.171333	0.171447	1.75463	0.956341	1	NaN
G13441	Q8W5R2	Phospholipase SGR2 (EC 3.1.1.-) (Protein SHOOT GRAVITROPISM 2)	GO:0004620; GO:0005737; GO:0005773; GO:0008970; GO:0009506; GO:0009590; GO:0009660; GO:0009705; GO:0009959; GO:0016042; GO:0046872	0.650373	0.650589	3.7473	0.956344	1	At1g31480
G6336	A0A6D2KKP6	Myb-like domain-containing protein		0.202624	0.202964	1.9013	0.956346	1	At3g25990
G20813	UPI001C4D79CE			-0.274947	-0.275736	0.985961	0.956349	1	At1g06960
G35434	A0A7G2EWD4	Cysteine protease (EC 3.4.22.-)	GO:0005737; GO:0006508; GO:0006914; GO:0015031; GO:0019786	0.625939	0.626181	3.73997	0.95635	1	At3g59950
G49805	R0F7S6	Phytocyanin domain-containing protein		-0.230368	-0.230639	4.3547	0.956352	1	NaN
G11366	Q24JK1	Transcription factor MYB96 (Myb-related protein 96) (AtMYB96)	GO:0003700; GO:0005634; GO:0006355; GO:0006952; GO:0009409; GO:0009414; GO:0009733; GO:0009738; GO:0009787; GO:0009789; GO:0010115; GO:0010468; GO:0043565; GO:0045893; GO:1904278; GO:2000033	0.459923	0.460268	3.70744	0.956365	1	At5g62470
G12415	Q39041	Acid beta-fructofuranosidase 4, vacuolar (At beta fruct4) (AtBETAFRUCT4) (EC 3.2.1.26) (Acid invertase 4) (AI 4) (Acid sucrose hydrolase 4) (Vacuolar invertase 4) (Inv-V4) (VAC-INV 4) (VI 4)	GO:0000139; GO:0000325; GO:0004564; GO:0005773; GO:0005774; GO:0005775; GO:0005789; GO:0005985; GO:0009617; GO:0009738; GO:0016020; GO:0071370; GO:0080022	-0.494056	-0.494091	5.75264	0.956387	1	At1g12240
G28244	R0I6W6	YTH domain-containing protein	GO:0070300	0.562697	0.562733	5.88041	0.956389	1	At1g11440
G48120	Q9SYZ7	UPF0496 protein At4g34320	GO:0016020	0.0603672	0.0608333	-0.408864	0.956395	1	At4g34320
G35890	A0A2P6PAA2	Putative small auxin-up RNA	GO:0009733	0.488009	0.488058	4.13344	0.956423	1	At4g38825
G5503	Q9M2S1	Regulator of chromosome condensation (RCC1) family protein (Regulator of chromosome condensation-like protein)	GO:0005634; GO:0009631; GO:0042393; GO:0071497; GO:1901141	0.264957	0.265398	1.8324	0.956426	1	At3g55580
G29662	S8C645	Cysteine synthase	GO:0006535; GO:0016020	-0.499701	-0.500306	2.62452	0.956432	1	At1g55880
G39959	D7M5N1	NET domain-containing protein		0.209254	0.2097	1.35136	0.956436	1	At4g00525
G24079	A2RVQ5	Agamous-like MADS-box protein AGL16	GO:0000976; GO:0000978; GO:0000981; GO:0003700; GO:0005634; GO:0006357; GO:0009908; GO:0010440; GO:0042803; GO:0045944	0.207563	0.208482	1.14844	0.95644	1	At3g57230
G13873	A0A6D2K9J6	Protein kinase domain-containing protein	GO:0004674; GO:0005524; GO:0006468	0.295761	0.295965	2.81249	0.956452	1	At1g51170
G14096	Q9C7J3	ATP-dependent zinc metalloprotease (At1g56180/F14G9_20) (Uncharacterized protein F14G9.20)	GO:0004176; GO:0004222; GO:0005524; GO:0006508; GO:0009507; GO:0042651; GO:0048366	-0.389937	-0.390312	2.40395	0.956457	1	At1g56180
G8728	none			-0.406649	-0.407382	1.81722	0.956462	1	NaN
G42323	Q9SRL6	Outer membrane OMP85 family protein (Uncharacterized protein At3g11070) (Uncharacterized protein F11B9.3) (Uncharacterized protein F9F8.12)	GO:0001401; GO:0005739; GO:0005829; GO:0009527; GO:0016020; GO:0045040	-0.468343	-0.468658	2.83854	0.956475	1	At3g11070
G6157	none			-0.187122	-0.187684	1.00033	0.956477	1	NaN
G24691	A0A427AHM1	DUF4168 domain-containing protein	GO:0047262	0.281307	0.281921	1.28132	0.956505	1	At4g38270
G11097	Q9FGH9	Exocyst complex component EXO70B1 (AtExo70b1) (Exocyst subunit Exo70 family protein B1)	GO:0000145; GO:0005546; GO:0005829; GO:0006887; GO:0006952; GO:0006955; GO:0009414; GO:0009789; GO:0012505; GO:0016020; GO:0042742; GO:0045335; GO:0050832; GO:0052542; GO:0070062; GO:0090333	0.327322	0.327404	4.43461	0.956519	1	At5g58430
G13380	Q9C8G9	ABC transporter C family member 1 (ABC transporter ABCC.1) (AtABCC1) (EC 7.6.2.2) (ATP-energized glutathione S-conjugate pump 1) (Glutathione S-conjugate-transporting ATPase 1) (Multidrug resistance-associated protein 1)	GO:0000325; GO:0005516; GO:0005524; GO:0005773; GO:0005774; GO:0008559; GO:0009506; GO:0015446; GO:0015700; GO:0016020; GO:0042626; GO:0044604; GO:0046685; GO:0055085; GO:1902417; GO:1902418	-0.387616	-0.387681	5.42071	0.956523	1	At1g30400
G25396	A0A565CS19	Auxin-responsive protein	GO:0005634; GO:0006355; GO:0009734	-0.353314	-0.353885	2.07998	0.956531	1	At4g28640
G41185	M4F467	Glutaredoxin domain-containing protein	GO:0005737; GO:0015038; GO:0034599	-0.382138	-0.382522	3.33051	0.956548	1	At5g63030
G38291	none			0.513588	0.513968	2.89928	0.956555	1	NaN
G10832	R0EX41	Methyltransf_11 domain-containing protein	GO:0008168; GO:0016020; GO:0032259; GO:0071704	0.572687	0.572768	5.17657	0.956562	1	At5g54400
G32496	A0A5K0XBL3	2-oxoacid_dh domain-containing protein	GO:0016746	0.386559	0.387173	2.12868	0.956564	1	At3g06850
G9864	O23160	Transcription factor MYB73 (Myb-related protein 73) (AtMYB73)	GO:0000976; GO:0000978; GO:0000981; GO:0003700; GO:0005634; GO:0006355; GO:0010929; GO:0019760; GO:1901001	0.341959	0.342028	3.5146	0.956566	1	At4g37260
G25877	A0A8S9GAU8	CHZ domain-containing protein		-0.41741	-0.418107	1.84676	0.956572	1	At4g19560
G42445	none			-0.0568802	-0.0592742	0.00821143	0.956585	1	NaN
G1623	Q9LV58	Multiprotein-bridging factor 1c	GO:0003677; GO:0003700; GO:0003713; GO:0005634; GO:0005730; GO:0005737; GO:0009408; GO:0009414; GO:0009737; GO:0009873; GO:0045893; GO:0071456	0.415714	0.416118	2.55638	0.956591	1	At3g24500
G29212	none			-0.0533467	-0.0531853	-0.656742	0.956598	1	NaN
G21506	A0A6A3D5L3	Protein transport protein Sec61 subunit gamma	GO:0005789; GO:0006605; GO:0008320	0.48922	0.489633	2.72235	0.956609	1	At3g48570
G44152	Q9LD43	Acetyl-coenzyme A carboxylase carboxyl transferase subunit alpha, chloroplastic (ACCase subunit alpha) (Acetyl-CoA carboxylase carboxyltransferase subunit alpha) (EC 2.1.3.15)	GO:0003989; GO:0005524; GO:0005783; GO:0006633; GO:0009317; GO:0009507; GO:0009536; GO:0009570; GO:0009706; GO:0009941; GO:0016743; GO:2001295	0.333615	0.333639	5.62116	0.956611	1	At2g38040
G14266	A0A1J3FJT0	F-box/kelch-repeat protein		0.327226	0.327644	1.93674	0.956635	1	At4g39560
G45597	UPI0012460669			0.44165	0.442183	2.10107	0.956639	1	At3g08000
G10980	A0A078H5X0	BnaC09g33260D protein	GO:0004222; GO:0006508; GO:0016020; GO:0046872	-0.358234	-0.358484	3.29995	0.956646	1	At5g56730
G44937	A0A078HHD0	BnaC07g20970D protein		0.271172	0.271954	1.10147	0.956665	1	At2g01620
G3707	D7LFV0	RING-type E3 ubiquitin transferase (EC 2.3.2.27)	GO:0005634; GO:0006511; GO:0009651; GO:0009938; GO:0046872; GO:0061630	0.590319	0.590479	4.54637	0.956672	1	At2g40830
G24968	Q9SVW8	Plant intracellular Ras-group-related LRR protein 4	GO:0005886	0.16512	0.165272	2.15082	0.956688	1	At4g35470
G31738	Q0V869	OVARIAN TUMOR DOMAIN-containing deubiquitinating enzyme 11 (OTU domain-containing protein 11) (EC 3.4.19.12) (Deubiquitinating enzyme OTU11)	GO:0004843; GO:0016579	0.367304	0.367764	2.50183	0.956688	1	At3g22260
G13826	Q9SX45	Pentatricopeptide repeat-containing protein At1g50270		-0.0896168	-0.0900542	0.218229	0.956693	1	At1g50270
G52900	A0A445CBZ3	CBS domain-containing protein	GO:0010960	-0.229662	-0.23045	1.09413	0.956694	1	At1g47330
G38562	A0A6J0M5I4	ER lumen protein-retaining receptor A-like	GO:0005789; GO:0006621; GO:0015031; GO:0046923	-0.365502	-0.366135	1.88067	0.956694	1	At3g25040
G35963	none			0.192061	0.192407	2.29761	0.956713	1	NaN
G3258	O22261	Nicotinamide adenine dinucleotide transporter 1, chloroplastic (AtNDT1) (NAD(+) transporter 1)	GO:0005739; GO:0015297; GO:0022857; GO:0031969; GO:0035352; GO:0043132; GO:0051724; GO:0055085	0.180817	0.181024	2.73717	0.956724	1	At2g47490
G11928	Q4VCM1	Phospholipid--sterol O-acyltransferase (EC 2.3.1.-) (Lecithin-cholesterol acyltransferase-like 2)	GO:0004607; GO:0005737; GO:0005783; GO:0006629; GO:0008374; GO:0010150; GO:0016020; GO:0016127; GO:0016747; GO:0043231; GO:0080095; GO:0080096	0.565545	0.565763	3.65604	0.956731	1	At1g04010
G40803	D7ML94	Hapless 8		0.595624	0.595755	4.96468	0.956746	1	At5g56250
G43752	A0A8J5LQI2	SRP54_N domain-containing protein	GO:0005525; GO:0006614	-0.566579	-0.566844	3.4229	0.956769	1	At2g45770
G35667	F4I3M3	Serine/threonine-protein kinase BSK7 (EC 2.7.11.1) (Brassinosteroid-signaling kinase 7)	GO:0004674; GO:0005524; GO:0005634; GO:0005886; GO:0006468; GO:0009506; GO:0009742; GO:0106310	0.161379	0.16142	3.85477	0.95677	1	At1g63500
G20616	A5Z283	Glutathione peroxidase	GO:0004602; GO:0006979	-0.44754	-0.447907	3.15734	0.956775	1	At2g48150
G50544	W9SWN9	Macrophage migration inhibitory factor homolog		-0.57365	-0.573881	3.93258	0.956791	1	At5g01650
G10133	none			0.215128	0.215963	0.527272	0.956799	1	NaN
G35020	Q9SD44	At3g51010 (Protein translocase subunit) (Uncharacterized protein F24M12.50)	GO:0005739	-0.547989	-0.548299	3.25562	0.956802	1	At3g51010
G44371	A0A4Y7KJS4	HAD family hydrolase		-0.159462	-0.160002	0.799852	0.956828	1	At2g33255
G7464	Q9FMW8	FAD synthetase 1, chloroplastic (EC 2.7.7.2) (AtRibF1) (FAD pyrophosphorylase 1) (FMN adenylyltransferase 1) (Flavin adenine dinucleotide synthase 1)	GO:0003919; GO:0005524; GO:0006747; GO:0009231; GO:0009507	-0.264109	-0.264441	1.515	0.956835	1	At5g23330
G48633	R0F777	NADH dehydrogenase [ubiquinone] 1 alpha subcomplex subunit 12	GO:0005743; GO:0032981; GO:0070469	0.227358	0.227671	1.7989	0.956852	1	At4g26965
G21383	A0A394DC96	FAS1 domain-containing protein		0.51975	0.519802	5.67969	0.95686	1	At3g46550
G33087	D7LIF0	FAM178 domain-containing protein	GO:0005634; GO:0006281	0.473189	0.473678	2.15487	0.956867	1	At2g28130
G22720	A0A7I4BVA9	SnoaL-like domain-containing protein		0.668237	0.668335	4.20194	0.956869	1	At5g04830
G14669	A0A6D2KV22	Protein Iojap-related, mitochondrial		-0.401059	-0.401695	2.15087	0.956872	1	At1g67620
G22335	V4LJH0	RING-type E3 ubiquitin transferase (EC 2.3.2.27)	GO:0005737; GO:0006511; GO:0008270; GO:0012505; GO:0016567; GO:0016740	0.535122	0.535293	4.03263	0.956877	1	At3g61790
G24025	V4KQ72	AB hydrolase-1 domain-containing protein		0.640238	0.640574	3.85	0.95688	1	At5g25770
G10785	V4KGT5	Auxin-responsive protein SAUR32-like	GO:0009733	0.396105	0.396341	2.68588	0.956884	1	At5g53590
G16771	A0A0A0LHT5	Vacuolar protein sorting-associated protein 32 homolog 2	GO:0000815; GO:0005771; GO:0006900; GO:0009898; GO:0032511	-0.53056	-0.531019	2.81774	0.956892	1	At2g19830
G30913	A0A843U0K9	AWS domain-containing protein	GO:0005634; GO:0018024	-0.39009	-0.390878	1.58802	0.956896	1	At1g76710
G50883	D7MQB6	Alpha-taxilin	GO:0019905	-0.509682	-0.5102	2.60691	0.9569	1	At5g50840
G23566	Q84JN1	5'-adenylylsulfate reductase-like 7 (Adenosine 5'-phosphosulfate reductase-like 7) (APR-like 7) (AtAPRL7)	GO:0016020	0.553115	0.553323	4.01399	0.956907	1	At5g18120
G42078	Q0WSF1	Aldehyde dehydrogenase 22A1 (EC 1.2.1.3) (Novel aldehyde dehydrogenase family 22 member A1)	GO:0004029; GO:0005576; GO:0005783; GO:0043878	-0.253708	-0.253845	3.88645	0.956914	1	At3g66658
G4765	UPI000CED7118			0.649497	0.649769	3.75363	0.956942	1	At2g26210
G25095	none			0.0536147	0.058291	-1.06872	0.956946	1	NaN
G28614	none			0.464884	0.465342	2.12321	0.956947	1	NaN
G34489	O64503	UDP-galactose/UDP-glucose transporter 1 (At-UDP-Glc/GalT) (AtUTr1)	GO:0000139; GO:0005459; GO:0005460; GO:0005789; GO:0008643; GO:0009553; GO:0009555; GO:0015297; GO:0015780; GO:0022857; GO:0030968; GO:0072334	0.267749	0.268312	1.59534	0.956953	1	At2g02810
G11605	A0A7J8LH77	Protein kinase domain-containing protein	GO:0004672; GO:0005524; GO:0006468	-0.551975	-0.551993	7.53768	0.956967	1	At1g08590
G23136	A0A5A7VDB8	J domain-containing protein		0.266389	0.267025	1.54012	0.956983	1	At5g11600
G25452	Q9STP2	Phytolongin Phyl2.1	GO:0015031; GO:0016020	-0.273832	-0.27421	2.61572	0.956993	1	At4g27840
G37810	V4N6J5	ANK_REP_REGION domain-containing protein		-0.373274	-0.373698	2.32487	0.956994	1	At5g12320
G4297	O80883	Transcription factor MYB101 (Myb-related protein 101) (AtM1) (AtMYB101) (Protein ABNORMAL SHOOT 7)	GO:0003677; GO:0003700; GO:0005634; GO:0009555; GO:0009739; GO:0009740; GO:0009789; GO:0010468; GO:0043068; GO:0045893; GO:0048235; GO:0080092; GO:0090406; GO:1901371; GO:1990019	0.450245	0.452479	-0.281946	0.957011	1	At2g32460
G46847	V4N8K9	ENT domain-containing protein	GO:0005634	0.36224	0.363023	1.40756	0.957017	1	At5g20030
G6316	A0A1J3DAH4	Cytochrome P450 71B23	GO:0004497; GO:0005506; GO:0016705; GO:0020037	-0.162431	-0.162547	4.9322	0.957036	1	At3g26210
G7703	A0A087G704	PCI domain-containing protein	GO:0000338; GO:0010971	0.132187	0.132273	3.39695	0.95706	1	At5g14250
G31168	A0A565B2L7	BRCT domain-containing protein	GO:0000012; GO:0003684; GO:0005634; GO:0006284; GO:0006303	-0.568546	-0.569084	2.85645	0.957062	1	At1g80420
G25250	R0GL08	Uncharacterized protein	GO:0016020	0.65041	0.650496	5.05898	0.957064	1	At2g24290
G31742	A0A2R6S127	Elongation factor G like	GO:0003746	0.638598	0.638713	4.72107	0.957071	1	At3g22190
G20073	Q9SIC9	Pentatricopeptide repeat-containing protein GUN1, chloroplastic (Pentatricopeptide repeat-containing protein At2g31400) (Protein GENOMES UNCOUPLED 1)	GO:0003677; GO:0009507; GO:0010019; GO:0031930	-0.539165	-0.539215	5.30541	0.957087	1	At2g31400
G17951	D7KEK3	Ras-related protein RABA1c	GO:0003924; GO:0005525; GO:0042538; GO:0060627	-0.654166	-0.654349	4.39652	0.957093	1	At1g16920
G21031	A0A314YYY3	ABC transporter B family member 19	GO:0005524; GO:0016020; GO:0140359	-0.52067	-0.520692	6.79426	0.957101	1	At1g70610
G26822	Q9XFS9	1-deoxy-D-xylulose 5-phosphate reductoisomerase, chloroplastic (1-deoxyxylulose-5-phosphate reductoisomerase) (DXP reductoisomerase) (EC 1.1.1.267) (2-C-methyl-D-erythritol 4-phosphate synthase) (Protein PIGMENT-DEFECTIVE EMBRYO 129)	GO:0009570; GO:0030145; GO:0030604; GO:0051484; GO:0070402	-0.633933	-0.63407	4.12782	0.957108	1	At5g62790
G48594	Q9ZT87	Protein PELOTA 1 (AtPelota1) (EC 3.1.-.-)	GO:0004519; GO:0005634; GO:0005737; GO:0032790; GO:0046872; GO:0070481; GO:0070651; GO:0070966; GO:0071025	0.574234	0.574397	4.048	0.957109	1	At4g27650
G30414	A0A1J3F944	Cytochrome P450 72A15	GO:0016020	0.298832	0.298806	-0.484582	0.957113	1	At3g14690
G15347	A0A087H6A8	UPF0496 protein At3g19330-like		-0.273538	-0.274072	1.66748	0.957124	1	At3g19250
G2042	A0A0D3CJ78	NAC domain-containing protein	GO:0003677; GO:0006355	0.181811	0.183316	-0.499637	0.957126	1	At3g17730
G20747	none			0.0897073	0.0900298	0.266971	0.957147	1	NaN
G15875	A0A178VAH4	SAM domain-containing protein		-0.439098	-0.439737	2.13548	0.957166	1	At3g11890
G51130	V4MZU3	Major latex allergen Hev b 5-like		0.485644	0.485809	3.72771	0.957168	1	At4g12580
G26454	UPI00053A2F7C			0.534967	0.535098	4.49592	0.957172	1	At5g40340
G23573	Q9FK51	ADP-glucose phosphorylase (EC 2.7.7.-) (ADP-glucose:phosphate adenylyltransferase)	GO:0005975; GO:0006006; GO:0008108; GO:0008270; GO:0016779; GO:0033499; GO:0043531; GO:0047345; GO:0080040	0.626539	0.62679	3.80432	0.957178	1	At5g18200
G41640	A0A7J6DPN1	Secreted protein		0.338288	0.338551	2.60103	0.957182	1	NaN
G34880	Q7XJ60	Microtubule-associated protein RP/EB family member 1A (APC-binding protein EB1A) (End-binding protein 1A) (AtEB1A) (Protein ATEB1 homolog 2) (AtEB1H2)	GO:0000922; GO:0001578; GO:0005815; GO:0005876; GO:0005881; GO:0008017; GO:0009524; GO:0009574; GO:0009652; GO:0010005; GO:0031110; GO:0035371; GO:0051010; GO:0051225; GO:0051233; GO:0051301; GO:1904825	-0.441573	-0.442059	2.34133	0.957209	1	At3g47690
G30571	R0IES4	Fucosyltransferase (EC 2.4.1.-)	GO:0006486; GO:0008417; GO:0032580	0.447162	0.447431	3.44365	0.95721	1	At1g71990
G11447	A0A7G2FJH0	(thale cress) hypothetical protein	GO:0003677; GO:0005634; GO:0006325	-0.526765	-0.527202	2.79239	0.957212	1	At3g48710
G36091	V4KBG9	GAGA-binding transcriptional activator	GO:0003677; GO:0003700; GO:0005634	0.0589023	0.0602694	-0.787987	0.957215	1	At1g68120
G51443	B9DGU7	Thiamine pyrophosphokinase 1 (AtTPK1) (EC 2.7.6.2) (Thiamine kinase 1)	GO:0004788; GO:0005524; GO:0005829; GO:0006772; GO:0009229; GO:0016301; GO:0016310; GO:0030975	0.545455	0.545725	3.32046	0.957245	1	At1g02880
G1492	A0A7J6VBT7	Fad-dependent oxidoreductase family protein	GO:0016491	-0.34571	-0.34619	1.82292	0.957252	1	At2g22650
G40576	R0GB60	CCHC-type domain-containing protein	GO:0003676; GO:0008270	-0.340054	-0.340595	2.05628	0.957272	1	At5g52380
G8847	Q8VYF2	Uncharacterized protein At4g15790 (Uveal autoantigen with coiled-coil/ankyrin)	GO:0005829	-0.585721	-0.586041	3.25988	0.957275	1	At4g15790
G2787	A0A078HDN2	BnaA01g32690D protein (BnaA01g32720D protein)	GO:0043066; GO:0050821	-0.406511	-0.406968	2.57806	0.957276	1	At3g06610
G18465	A0A1J3K7F4	AP2/ERF domain-containing protein	GO:0003677; GO:0003700; GO:0005634	0.526379	0.526593	3.72532	0.957283	1	At1g25470
G16676	A0A087HCA0	SmORF		-0.549225	-0.549399	3.85795	0.957298	1	At2g17240
G37572	Q9LF68	Protein BOLA4, chloroplastic/mitochondrial	GO:0005739; GO:0009507; GO:0009536	0.467657	0.467794	3.56655	0.957299	1	At5g17560
G28350	V4KVW9	Uncharacterized protein		0.468367	0.468712	2.67901	0.9573	1	At1g68490
G15673	A0A5B7ACS6	GIP1_N domain-containing protein		-0.453087	-0.453279	3.85413	0.957338	1	At3g07660
G47647	D7M7V7	RRM domain-containing protein	GO:0003676	-0.346028	-0.346395	2.46441	0.957346	1	At5g02740
G3641	Q8RYE2	Camphor resistance CrcB family protein (Expressed protein) (Uncharacterized protein At2g41705/T11A7.22)	GO:0005886; GO:1903424; GO:1903425	0.485516	0.485933	2.64444	0.957347	1	At2g41705
G51834	M4DJU9	IRK-interacting protein-like		-0.538726	-0.538992	3.56019	0.957357	1	At1g12330
G25650	UPI000CD4FA0B			0.553926	0.553992	5.47145	0.957374	1	At4g24560
G19495	M4FF18	SWIB domain-containing protein	GO:0005743; GO:0006813; GO:1902600	-0.5479	-0.548159	4.87218	0.957379	1	At1g53760
G25102	Q9SZB9	Peroxidase 47 (Atperox P47) (EC 1.11.1.7) (ATP32)	GO:0004601; GO:0005576; GO:0006979; GO:0009505; GO:0020037; GO:0042744; GO:0046872; GO:0140825	0.289355	0.289904	1.43721	0.95738	1	At4g33420
G45463	Q9M2W8	BTB/POZ domain-containing protein At3g49900	GO:0016567	-0.616868	-0.617002	4.96446	0.957382	1	At3g49900
G32544	O22042	Mitogen-activated protein kinase kinase kinase 3 (EC 2.7.11.25) (Arabidopsis NPK1-related protein kinase 3)	GO:0004672; GO:0004674; GO:0004709; GO:0005524; GO:0005737; GO:0005874; GO:0006468; GO:0007165; GO:0043622; GO:0046777; GO:0048046; GO:0106310	-0.511419	-0.511768	3.44993	0.957392	1	At3g06030
G51567	A0A8T2H0J4	Presenilin/signal peptide peptidase		-0.162994	-0.163532	0.880665	0.957394	1	At1g05820
G14909	A0A7J8M0I8	Photosystem II protein M	GO:0016020	-0.505433	-0.505578	4.46281	0.957396	1	At1g72020
G51197	S8D1T1	Mitochondrial substrate carrier family protein	GO:0016020	0.143544	0.144096	0.539759	0.957399	1	At4g03115
G6096	A0A565CBU6	Hydrolase_4 domain-containing protein		-0.0874918	-0.0879005	1.09837	0.957402	1	At3g44510
G8730	D7MHD8	GTD-binding domain-containing protein	GO:0016020; GO:0080115	-0.165668	-0.166483	0.988276	0.957404	1	At4g13630
G1876	V4LZ96	AP2/ERF domain-containing protein	GO:0000976; GO:0003700; GO:0005634; GO:0009414; GO:0009737; GO:0045892	0.554935	0.555253	3.59878	0.957405	1	At3g20310
G27277	A0A078HCX1	BnaC09g29790D protein	GO:0005634; GO:0005737; GO:0006606; GO:0008139; GO:0031267; GO:0061608	-0.499731	-0.499815	4.61347	0.957432	1	At5g53480
G33171	Q64FQ2	Protein kinase PINOID 2 (EC 2.7.11.1) (Protein kinase AGC1-10)	GO:0004674; GO:0005524; GO:0005634; GO:0005737; GO:0005886; GO:0006468; GO:0009734; GO:0016301; GO:0048825; GO:0106310	-0.167231	-0.167798	1.07184	0.957438	1	At2g26700
G38945	A0A178UZ82	DNA-directed DNA polymerase		-0.272089	-0.272364	2.36568	0.957442	1	At4g20350
G42184	A0A2Z7A3W3	Protein RETICULATA-RELATED 3, chloroplastic-like	GO:0031969	0.243119	0.243792	1.38769	0.957452	1	At3g08640
G17128	A0A087GJR8	Amidase domain-containing protein		-0.379405	-0.379458	5.25309	0.957454	1	At4g34880
G50250	none			0.486366	0.487033	2.03086	0.957461	1	NaN
G42118	A0A8S9GN86	FHA domain-containing protein		0.185794	0.186326	1.1792	0.957464	1	At3g07220
G30278	F4HTM3	Mannosyl-oligosaccharide glucosidase GCS1 (EC 3.2.1.106) (Alpha-glucosidase 1) (Glucosidase 1) (Protein KNOPF) (Protein MUNCHKIN)	GO:0004558; GO:0004573; GO:0005739; GO:0005783; GO:0005789; GO:0006487; GO:0009311; GO:0009913; GO:0010053	-0.588979	-0.589224	3.97662	0.957465	1	At1g67490
G12884	Q9LN22	Pentatricopeptide repeat-containing protein At1g20300, mitochondrial	GO:0005739	-0.37893	-0.379545	1.96671	0.957469	1	At1g20300
G50158	A0A6J0ZGN4	uncharacterized protein At5g64816	GO:0016020	-0.376844	-0.377512	1.37951	0.957486	1	At5g64816
G33344	Q94AY3	E3 ubiquitin protein ligase DRIP2 (EC 2.3.2.27) (DREB2A-interacting protein 2) (RING-type E3 ubiquitin transferase DRIP2)	GO:0004842; GO:0009414; GO:0016567; GO:0046872; GO:0051865	-0.219384	-0.219765	1.84942	0.957489	1	At2g30580
G20069	A0A087GMW6	B-box zinc finger protein 25	GO:0008270; GO:0010100	-0.298888	-0.299078	1.95686	0.957494	1	At2g31380
G15774	Q9SR67	AT3g10020/T22K18_16 (Plant/protein) (Uncharacterized protein T22K18.16)	GO:0005829; GO:0006979; GO:0009061; GO:0071456	-0.342053	-0.342598	1.83788	0.957509	1	At3g10020
G3794	A0A1J3JZ88	RING-type E3 ubiquitin transferase (EC 2.3.2.27)	GO:0016874; GO:0046872; GO:0061630	0.589486	0.589736	3.98476	0.957524	1	At2g39720
G40712	A0A178V0N2	Rab-GAP TBC domain-containing protein		-0.406111	-0.406393	2.99551	0.957535	1	At5g54780
G50013	A0A0A9KX06	AcidPPc domain-containing protein	GO:0016020	-0.201529	-0.201873	1.65131	0.957548	1	At5g66450
G21940	P48491	Triosephosphate isomerase, cytosolic (TIM) (Triose-phosphate isomerase) (EC 5.3.1.1)	GO:0000325; GO:0004807; GO:0005507; GO:0005739; GO:0005829; GO:0005886; GO:0006094; GO:0006096; GO:0009505; GO:0009506; GO:0009507; GO:0009570; GO:0010043; GO:0019563; GO:0044262; GO:0046166; GO:0048046	0.490857	0.490874	7.258	0.957548	1	At3g55440
G31756	V4M5W9	Ovule protein	GO:0005634; GO:0005829; GO:0010089	-0.0569485	-0.113929	2.77574	0.95755	1	At3g21710
G48060	A0A6J0M0C4	proline-rich receptor-like protein kinase PERK12 isoform X2	GO:0004714; GO:0005524	-0.402139	-0.402472	2.263	0.957559	1	At4g35030
G35435	Q9M1X8	Nucleic acid-binding, OB-fold-like protein (Uncharacterized protein At3g59980) (Uncharacterized protein F24G16.250)	GO:0000049; GO:0005829; GO:0009507	-0.655848	-0.656075	3.69251	0.957574	1	At3g59980
G10545	Q9SUG3	Inositol-tetrakisphosphate 1-kinase 3 (EC 2.7.1.134) (Inositol 1,3,4-trisphosphate 5/6-kinase 3) (AtItpk-3) (Inositol-triphosphate 5/6-kinase 3) (Ins(1,3,4)P(3) 5/6-kinase 3) (EC 2.7.1.159)	GO:0000287; GO:0005524; GO:0005634; GO:0005737; GO:0009611; GO:0032957; GO:0047325; GO:0052725; GO:0052726; GO:0052746	0.0825402	0.0826266	2.65433	0.957583	1	At4g08170
G27866	A0A830BVW9	Probable mitochondrial-processing peptidase subunit beta	GO:0004222; GO:0006508; GO:0046872	-0.375017	-0.375724	1.59212	0.957606	1	At3g02090
G7350	UPI00053A2317			0.455709	0.455767	5.23447	0.957615	1	At5g20900
G37548	A0A392MN71	Microfibrillar-associated protein 1-like		0.476503	0.476567	5.28085	0.957622	1	At4g08580
G1486	S8DIV3	Ubiquitin carboxyl-terminal hydrolase (EC 3.4.19.12)	GO:0004843; GO:0006511; GO:0008270; GO:0016579	0.167665	0.168135	0.855308	0.95763	1	At2g22310
G47588	A0A314YNA0	CaM_binding domain-containing protein	GO:0005516	0.421012	0.421412	2.69921	0.957639	1	At3g54570
G10019	A0A5C7HJ36	Uncharacterized protein		-0.46072	-0.46109	3.07484	0.95764	1	At4g00231
G19921	A0A565B8C8	RING-type E3 ubiquitin transferase (EC 2.3.2.27)	GO:0004842; GO:0016020	-0.085197	-0.0859617	0.0878174	0.957655	1	At3g16720
G8996	R0FBE1	Protein kinase domain-containing protein	GO:0004674; GO:0005524; GO:0006468; GO:0016020	0.616915	0.616986	5.5558	0.957663	1	At4g18253
G17188	A0A8X7QBF2	Uncharacterized protein		0.63589	0.636077	4.166	0.95768	1	At1g06290
G22746	A0A0D3EHN2	DUF4283 domain-containing protein		0.223295	0.222874	2.28137	0.957686	1	At5g05250
G15199	Q9CA19	Small ribosomal subunit protein S13, mitochondrial (mS13)	GO:0003735; GO:0005739; GO:0005763; GO:0006412; GO:0015935; GO:0019843	-0.559734	-0.560085	3.37287	0.957705	1	At1g77750
G28023	A0A178WH71	Nucleoporin protein Ndc1-Nup	GO:0005643; GO:0015031; GO:0031965; GO:0051028	-0.436579	-0.43711	2.26874	0.957707	1	At1g73240
G23540	A0A218X1Q1	GrpE protein homolog	GO:0000774; GO:0005759; GO:0006457; GO:0042803; GO:0051087	-0.647202	-0.647353	4.15807	0.957724	1	At5g17710
G40962	V7BP04	Peptidyl-prolyl cis-trans isomerase (PPIase) (EC 5.2.1.8)	GO:0000413; GO:0003755; GO:0005771; GO:0005783; GO:0005795; GO:0005829; GO:0006457; GO:0016020; GO:0061083	-0.674024	-0.6741	5.57103	0.957729	1	At2g29960
G5731	A0A1J7GF32	Secreted protein		0.41266	0.413395	1.89752	0.957746	1	At3g52105
G17299	D7KHW1	Ribosomal protein L29 family protein	GO:0003735; GO:0005761; GO:0006412; GO:1990904	-0.531012	-0.531609	2.84665	0.957755	1	At1g07830
G11668	none			0.161343	0.161743	1.01156	0.95777	1	NaN
G23562	P57750	Phosphoacetylglucosamine mutase (PAGM) (EC 5.4.2.3) (Acetylglucosamine phosphomutase) (DNA-damage-repair/toleration protein DRT101) (N-acetylglucosamine-phosphate mutase)	GO:0004610; GO:0005739; GO:0005975; GO:0006048; GO:0006281; GO:0009506; GO:0046872	-0.475999	-0.476237	3.29459	0.957776	1	At5g18070
G13909	R0GPB7	PWWP domain-containing protein		-0.269042	-0.269484	1.74492	0.957778	1	At1g51745
G13423	A0A8T2C5M2	COX assembly mitochondrial protein		0.0835097	0.0839902	-0.195571	0.957789	1	At1g31175
G25865	A0A1J3FJT0	F-box/kelch-repeat protein		0.256307	0.256762	1.48231	0.957789	1	At1g77880
G7856	A0A444DVS1	ER membrane protein complex subunit 1	GO:0072546	-0.461853	-0.461898	5.98781	0.957855	1	At5g11560
G51659	Q9SGD1	Zinc finger protein WIP3 (WIP-domain protein 3) (AtWIP3)	GO:0003700; GO:0005634; GO:0006355; GO:0010468; GO:0046872; GO:0048856	-0.0619715	-0.058768	-0.523488	0.95786	1	At1g08290
G16694	D7L9G0	HMG box domain-containing protein	GO:0000785; GO:0003677; GO:0003682; GO:0005634; GO:0005737; GO:0006325; GO:0030527	-0.602685	-0.602889	4.13242	0.957867	1	At2g17560
G16441	A0A2G5CXF8	Protein kinase domain-containing protein	GO:0004674; GO:0005524; GO:0006468; GO:0016020	0.382775	0.382871	4.19688	0.957883	1	At3g23750
G24274	M4F8U4	Nitrile-specifier protein 5	GO:0005634; GO:0030234; GO:0080028	-0.0891315	-0.0893308	3.12333	0.957898	1	At5g48180
G21763	Q9LXI7	Probable purple acid phosphatase 20 (EC 3.1.3.2)	GO:0003993; GO:0005576; GO:0046872	0.126438	0.106316	-1.26164	0.957905	1	At3g52780
G33911	O04195	Uncharacterized protein At2g39920	GO:0016020	0.100259	0.100345	-0.194048	0.957913	1	At2g39920
G36171	Q9C533	Probable protein S-acyltransferase 22 (EC 2.3.1.225) (Probable palmitoyltransferase At1g69420) (Zinc finger DHHC domain-containing protein At1g69420)	GO:0005783; GO:0005794; GO:0005886; GO:0006612; GO:0018230; GO:0019706; GO:0030659	-0.623009	-0.623089	5.26396	0.957919	1	At1g69420
G198	A0A6D2HEV0	Peptidase A1 domain-containing protein	GO:0004190; GO:0006508	-0.55523	-0.555621	3.25619	0.957921	1	At5g37540
G39918	A0A5K1DPB0	NAM-associated domain-containing protein		-0.439274	-0.439866	2.73374	0.957929	1	At5g49210
G29089	S8C7K3	TGS domain-containing protein		-0.326338	-0.326954	2.02652	0.95793	1	At1g30580
G20894	V4MNI5	J domain-containing protein		0.445656	0.44622	2.03111	0.957949	1	At2g01710
G50608	A0A392R8X6	Cytochrome C oxidase assembly protein COX15	GO:0006784; GO:0016020; GO:0016653	-0.384089	-0.384667	2.072	0.957957	1	At5g56090
G30669	UPI00053C9D54			0.0647728	0.0706224	-0.551223	0.957988	1	At1g73280
G32725	none			-0.220657	-0.221064	1.54481	0.957995	1	NaN
G48399	M4E5L9	NAD(P)-bd_dom domain-containing protein	GO:0016616	0.402665	0.40285	3.13655	0.958018	1	At4g30470
G1937	A0A5K0WPH8	30S ribosomal protein S10		-0.436811	-0.436952	4.16416	0.958027	1	At3g19280
G51585	Q9LNC5	110 kDa U5 small nuclear ribonucleoprotein component CLO (Protein CLOTHO) (Protein GAMETOPHYTE FACTOR 1) (Protein MATERNAL EFFECT EMBRYO ARREST 5) (Protein VAJRA-1) (SNU114 homolog)	GO:0000398; GO:0003924; GO:0005525; GO:0005576; GO:0009505; GO:0009793; GO:0016607; GO:0030623; GO:0045694; GO:0046540; GO:0048437; GO:0071007; GO:1990904	-0.596169	-0.596256	5.39474	0.958032	1	At1g06220
G43402	A0A565C9L2	DsbD_2 domain-containing protein	GO:0016020	-0.427141	-0.427493	2.55406	0.958038	1	At2g16800
G43559	A0A835PP48	CRM domain-containing protein	GO:0000373; GO:0003723; GO:0006397; GO:1990904	-0.502034	-0.502411	3.06742	0.95804	1	At2g20020
G2287	A0A484KIB6	Collybistin		0.600025	0.600318	3.60006	0.958046	1	At1g17360
G6266	A0A834TEA8	Transcription and mRNA export factor ENY2 (Enhancer of yellow 2 transcription factor homolog)	GO:0000124; GO:0003713; GO:0005643; GO:0005654; GO:0006325; GO:0006368; GO:0006406; GO:0015031; GO:0016578; GO:0070390; GO:0071819	0.526546	0.526734	3.96276	0.958052	1	At3g27100
G46792	S8CP70	non-specific serine/threonine protein kinase (EC 2.7.11.1)	GO:0004674; GO:0005524; GO:0006468; GO:0007165	0.616106	0.616292	4.11058	0.958053	1	At5g21326
G17284	A0A8S1ZFZ9	Genome assembly, chromosome: 1		-0.118306	-0.118659	0.97545	0.958063	1	At1g07640
G24402	A0A078GAD1	Protein transport protein SEC23	GO:0005096; GO:0005789; GO:0006886; GO:0008270; GO:0030127; GO:0070971; GO:0090110	-0.105757	-0.105818	3.3018	0.958064	1	At5g43670
G45603	A0A7C9CM45	E2 ubiquitin-conjugating enzyme (EC 2.3.2.23)	GO:0016746; GO:0061631	0.697098	0.697176	5.4948	0.958075	1	At3g52560
G20977	Q9ZQ83	ELM2 domain-containing protein (Putative MYB family transcription factor)	GO:0000118	0.295983	0.296174	3.20194	0.958078	1	At2g03470
G39711	V4ME75	Phospholipase D (EC 3.1.4.4)	GO:0004630; GO:0005509; GO:0009409; GO:0009789; GO:0012501; GO:0016020; GO:0016042; GO:0046470; GO:0046473; GO:0070290; GO:0090333; GO:0090395	-0.514381	-0.514465	5.26117	0.958084	1	At4g35790
G21846	A0A0D3CTR5	Lectin_legB domain-containing protein	GO:0016020; GO:0030246; GO:0050896	-0.563106	-0.563229	4.58448	0.958084	1	At3g54080
G31367	UPI001262F6AC			0.0937826	0.0942961	0.0488056	0.958116	1	At1g20560
G3783	A0A6D2IJA3	ELYS domain-containing protein	GO:0004842; GO:0005634	-0.531877	-0.532208	3.17074	0.958124	1	At2g39810
G47138	A0A1R3HFH6	TLC domain-containing protein	GO:0016020	0.395106	0.395715	1.76688	0.958128	1	At5g14285
G33251	A0A7C9D4G4	RHOMBOID-like protein (EC 3.4.21.-) (Rhomboid-like protein)	GO:0004252; GO:0006508; GO:0016020	0.402317	0.403214	1.74568	0.958131	1	At3g53780
G4317	Q66GI4	Proteinaceous RNase P 1, chloroplastic/mitochondrial (EC 3.1.26.5) (Pentatricopeptide repeat-containing protein At2g32230)	GO:0001682; GO:0004526; GO:0005739; GO:0008033; GO:0009507; GO:0046872	-0.619938	-0.620066	4.42258	0.958147	1	At2g32230
G14539	Q9FI91	At5g05950 (Maternal effect embryo arrest 60) (Uncharacterized protein At5g05950)	GO:0009793; GO:0016020	0.315924	0.316294	2.12308	0.958165	1	At5g05950
G10001	D7M5T4	BHLH domain-containing protein	GO:0005634; GO:0006351; GO:0009567; GO:0009637; GO:0009704; GO:0009845; GO:0009959; GO:0010187; GO:0010218; GO:0046983	-0.243433	-0.243552	2.85942	0.958165	1	At4g00050
G35149	Q43349-2	29 kDa ribonucleoprotein, chloroplastic (RNA-binding protein CP29A) (RNA-binding protein cp29)	GO:0003729; GO:0006397; GO:0009507; GO:0009631; GO:0043489; GO:1901259; GO:1990904	-0.582302	-0.582332	5.79679	0.958199	1	At3g53460
G19717	O80462	Extra-large guanine nucleotide-binding protein 1 (Extra-large GTP-binding protein 1) (Extra-large G-protein 1)	GO:0001664; GO:0003924; GO:0005525; GO:0005634; GO:0005834; GO:0007188; GO:0031683; GO:0046872	0.346383	0.346549	3.64582	0.958214	1	At2g23460
G22971	R0FBU6	Calumenin	GO:0005509; GO:0016020	-0.53078	-0.530993	3.87352	0.958226	1	At5g08580
G32366	A0A087H8B2	RING-CH-type domain-containing protein	GO:0008270; GO:0016020	0.563869	0.564141	3.15944	0.958228	1	At3g09760
G30953	A0A2P2K556	Glutathione S-transferase TCHQD isoform X2	GO:0004364	0.163069	0.163589	1.19197	0.958254	1	At1g77290
G45999	A5C3Y3	EPSP_synthase domain-containing protein	GO:0016765	-0.5158	-0.516183	2.78084	0.958256	1	At2g45300
G50836	UPI00053C946F			-0.364217	-0.364567	3.58965	0.958261	1	At4g10260
G30411	UPI000CED2770			-0.462554	-0.462697	4.16163	0.958276	1	At1g69523
G51375	A0A314UIJ0	MitMem_reg domain-containing protein		0.405173	0.4058	1.93169	0.958281	1	At4g00060
G38633	A0A0D3A8A0	START domain-containing protein	GO:0008289; GO:0016020	0.616083	0.616332	4.01127	0.958296	1	At4g14500
G42045	A0A5B7B8J8	LRR receptor-like serine/threonine-protein kinase		-0.148997	-0.149597	0.777385	0.958328	1	At3g49750
G40931	A0A7J6X319	Ycf54		-0.520937	-0.521412	2.46665	0.958349	1	At5g58250
G5522	A0A0D3DTA9	DDE Tnp4 domain-containing protein	GO:0000118; GO:0016787; GO:0046872	-0.278509	-0.27905	1.72671	0.958356	1	At3g55350
G36266	A0A087HMC5	Cx9C motif-containing protein 4		0.155129	0.155355	1.73609	0.958374	1	At1g09794
G11947	A0A7J9KTF3	HR-like lesion-inducer	GO:0016020	-0.140324	-0.140386	3.46704	0.958396	1	At1g04340
G22944	Q9LEY1	Serine carboxypeptidase-like 35 (EC 3.4.16.-)	GO:0004185; GO:0005576; GO:0006508	-0.516383	-0.516535	5.5495	0.958402	1	At5g08260
G25025	A0A2R6R1I7	Thymidylate synthase	GO:0016741	-0.378071	-0.378855	1.47033	0.958419	1	At4g34570
G12654	A0A0D3DX05	ZT_dimer domain-containing protein	GO:0008324; GO:0016020	-0.145114	-0.145801	0.866267	0.958437	1	At1g16310
G40228	R0FF72	ANAPC4_WD40 domain-containing protein	GO:0005634; GO:0010997; GO:0016567; GO:0097027; GO:1904668	0.224147	0.224725	0.881881	0.958447	1	At4g11920
G40242	A0A087GPX3	RanBD1 domain-containing protein	GO:0005643; GO:0015031; GO:0046907; GO:0051028	-0.429269	-0.429658	2.63595	0.958451	1	At4g11790
G39901	UPI000B8B4B40			0.392667	0.392829	3.62274	0.958452	1	At4g38380
G448	none			0.14714	0.147683	0.652718	0.958453	1	NaN
G31573	A0A6A2YFA1	Photosystem I reaction center subunit XI	GO:0008168; GO:0032259	-0.563458	-0.563634	3.79339	0.958454	1	At3g25470
G31242	Q7XJ98	Xyloglucan galactosyltransferase MUR3 (EC 2.4.1.-) (Protein KATAMARI) (Protein MURUS 3) (AtMUR3) (Protein SHORT ROOT IN SALT MEDIUM 3)	GO:0000138; GO:0000139; GO:0005768; GO:0005794; GO:0005802; GO:0006486; GO:0009826; GO:0009863; GO:0009969; GO:0010256; GO:0016757; GO:0032580; GO:0042353	0.650071	0.650149	5.21756	0.958461	1	At2g20370
G30606	Q9XF63	RING-H2 finger protein ATL3 (EC 2.3.2.27) (RING-type E3 ubiquitin transferase ATL3)	GO:0004842; GO:0016020; GO:0016567; GO:0046872	-0.43785	-0.438638	1.72239	0.958467	1	At1g72310
G1187	A0A0A0LHT5	Vacuolar protein sorting-associated protein 32 homolog 2	GO:0000815; GO:0005771; GO:0006900; GO:0009898; GO:0032511	0.565853	0.566068	3.57611	0.958471	1	At2g19830
G29087	Q8VYJ1	2-succinylbenzoate--CoA ligase, chloroplastic/peroxisomal (EC 6.2.1.26) (Acyl-activating enzyme 14) (O-succinylbenzoyl-CoA ligase)	GO:0005524; GO:0005777; GO:0005778; GO:0006631; GO:0008756; GO:0009507; GO:0031956; GO:0031969; GO:0042372	-0.481044	-0.481147	4.04947	0.958472	1	At1g30520
G35843	A0A565C8H2	RNA-binding protein 1	GO:0003723	0.248438	0.248904	1.31086	0.958489	1	At1g58470
G19900	R0FYL2	RNA-binding protein 48	GO:0003723	0.217292	0.217552	1.98945	0.958503	1	At2g27790
G2914	A0A7C9D6E3	Uncharacterized protein		0.0978236	0.0983296	0.660205	0.958534	1	NaN
G30527	A0A8T2BS85	Gb3_synth domain-containing protein		0.498218	0.498481	3.49361	0.958549	1	At1g71240
G6379	A0A8T1ZH43	P-loop containing nucleoside triphosphate hydrolase	GO:0016787	-0.328478	-0.329009	1.87564	0.958563	1	At2g03270
G39146	A0A6P5EXF6	TITAN-like protein		-0.385008	-0.385714	1.70408	0.958578	1	At4g24900
G35254	Q9M060	Eukaryotic translation initiation factor 6-2 (AteIF-6;2)	GO:0000054; GO:0000460; GO:0000470; GO:0003743; GO:0005634; GO:0005730; GO:0005829; GO:0009793; GO:0030687; GO:0042256; GO:0043022; GO:0043023; GO:0071215; GO:1902626	-0.483735	-0.483978	3.7543	0.958579	1	At3g55620
G51111	none			0.457103	0.457373	2.82887	0.958593	1	NaN
G17204	V4MVM9	3-hydroxyisobutyryl-CoA hydrolase (HIB-CoA hydrolase) (HIBYL-CoA-H) (EC 3.1.2.4) (3-hydroxyisobutyryl-coenzyme A hydrolase)	GO:0003860	0.63871	0.638754	6.20635	0.958594	1	At1g06550
G38744	A0A835GVD9	ACT domain-containing protein	GO:0003700; GO:0005634; GO:0046983	-0.380782	-0.380999	3.68322	0.958596	1	At4g16430
G30851	A0A7C9FKU4	ATP-synt_ab domain-containing protein	GO:0005524; GO:1902600	0.626459	0.626523	5.67032	0.958605	1	At1g76030
G8519	D7MJA4	Zinc finger family protein	GO:0016020	0.24179	0.24238	1.0615	0.958605	1	At5g40250
G14570	none			-0.0374276	-0.0479123	-1.41774	0.958623	1	NaN
G9380	none			-0.0465279	-0.0475769	-0.331838	0.958629	1	At4g26840
G2507	A0A7J8XYB8	superoxide dismutase (EC 1.15.1.1)	GO:0004784; GO:0046872	-0.296454	-0.297087	1.42965	0.958633	1	At4g25100
G7036	none			-0.388894	-0.389315	2.04659	0.958641	1	NaN
G48610	A0A565CCF9	NAC domain-containing protein	GO:0003677; GO:0006355	0.231048	0.231524	1.15413	0.958658	1	At1g52890
G1092	Q3ECI5	At1g64405	GO:0010227	-0.483696	-0.484059	3.74195	0.958662	1	At1g64405
G48256	V4MM62	Mitochondrial glycoprotein	GO:0005759	-0.347631	-0.348481	1.37989	0.958673	1	At4g32605
G43270	A0A8T1Y1L1	MFS_1_like domain-containing protein		-0.375962	-0.376496	2.2202	0.958675	1	NaN
G1466	Q94F62	BRASSINOSTEROID INSENSITIVE 1-associated receptor kinase 1 (AtBAK1) (BRI1-associated receptor kinase 1) (EC 2.7.10.1) (EC 2.7.11.1) (Protein ELONGATED) (Somatic embryogenesis receptor kinase 3) (AtSERK3) (Somatic embryogenesis receptor-like kinase 3)	GO:0004675; GO:0004714; GO:0005102; GO:0005524; GO:0005886; GO:0006952; GO:0010008; GO:0033612; GO:0042802; GO:0106310	0.611231	0.611446	4.19339	0.958675	1	At4g33430
G30340	A0A7J0DDJ5	Chaperone DnaJ-domain superfamily protein		-0.168023	-0.168589	0.818674	0.958699	1	At1g59980
G29305	S8C8U4	BZIP domain-containing protein	GO:0003700	0.624104	0.62443	3.46632	0.958721	1	At1g43700
G3649	A0A2N9FWR0	TFIIB domain-containing protein	GO:0017025; GO:0070897	-0.477889	-0.478135	3.56654	0.958723	1	At2g41630
G24698	A0A7J8XLJ0	WD_REPEATS_REGION domain-containing protein	GO:0005634	0.475918	0.476145	3.56408	0.958724	1	At4g38480
G33527	Q8RYC5	Chaperone DnaJ-domain superfamily protein (Expressed protein)	GO:0005634; GO:0005737	-0.461421	-0.461781	2.86631	0.95874	1	At2g33735
G47400	A0A397XXL0	Agenet-like domain-containing protein	GO:0016575	-0.393026	-0.393084	4.99213	0.958747	1	At5g08450
G21331	Q9SWG0	Isovaleryl-CoA dehydrogenase, mitochondrial (IVD) (EC 1.3.8.4)	GO:0003995; GO:0005524; GO:0005739; GO:0005759; GO:0005829; GO:0006552; GO:0008470; GO:0009083; GO:0010230; GO:0050660	0.612995	0.613169	4.28202	0.95875	1	At3g45300
G21792	Q8LCH9	Thioredoxin-like 3-3		0.0788929	0.0792369	0.695224	0.958758	1	At3g53220
G13245	A0A178WLU2	Syntaxin-6_N domain-containing protein	GO:0015031; GO:0016020; GO:0048193	0.398939	0.39917	3.05819	0.958773	1	At1g27700
G31193	Q0WN54	Molecular chaperone Hsp40/DnaJ family protein (Uncharacterized protein At1g80030)	GO:0005524; GO:0005737; GO:0009408; GO:0009507; GO:0009535; GO:0009941; GO:0031072; GO:0042026; GO:0046872; GO:0051082; GO:0051085	-0.336302	-0.336597	2.36507	0.958779	1	At1g80030
G19088	A0A3B5YUR8	TP_methylase domain-containing protein	GO:0005737; GO:0006364; GO:0008168; GO:0032259	-0.437478	-0.437924	2.38715	0.958783	1	At1g45110
G18245	A0A2G5DW41	DNA-(apurinic or apyrimidinic site) lyase (EC 4.2.99.18)	GO:0003684; GO:0006284; GO:0006289; GO:0008534	0.195604	0.195957	1.78362	0.958785	1	At1g21710
G27930	A0A5B7C0L4	Cellulose synthase-like protein D2	GO:0016020; GO:0016760; GO:0030244	0.421001	0.42108	4.83994	0.95879	1	At3g03050
G21521	R0HIY8	Poly(A) polymerase I	GO:0001680; GO:0003723; GO:0016779	-0.192654	-0.193123	1.26404	0.958794	1	At3g48830
G41290	F4KF14	Probable inactive ATP-dependent zinc metalloprotease FTSHI 4, chloroplastic (AtFTSHI4) (Protein EMBRYO DEFECTIVE 3144) (Protein FTSH INACTIVE PROTEASE 4)	GO:0004176; GO:0004222; GO:0005524; GO:0006508; GO:0009507; GO:0009534; GO:0009535; GO:0009536; GO:0009706; GO:0009793; GO:0009941; GO:0016464; GO:0016887; GO:0045037; GO:0062091	-0.57737	-0.577594	3.50532	0.958795	1	At5g64580
G16124	A0A816LB62	(rape) hypothetical protein	GO:0004674; GO:0005524; GO:0006468; GO:0016020	-0.539575	-0.539626	6.08544	0.958797	1	At3g14840
G18063	F4ICB6	Protein IMPAIRED IN BABA-INDUCED STERILITY 1 (EC 2.7.11.-)	GO:0000307; GO:0002229; GO:0004693; GO:0005524; GO:0005634; GO:0005886; GO:0006468; GO:0008353; GO:0032968; GO:0042742; GO:0070816; GO:1900426; GO:1902290; GO:2000031	-0.203592	-0.203958	1.641	0.958801	1	At1g18670
G12812	A0A2K1ZSH3	5' exonuclease Apollo	GO:0003684; GO:0005634; GO:0006303; GO:0031848; GO:0035312; GO:0036297	0.42308	0.423683	1.80063	0.958809	1	At1g19025
G11272	UPI00053C2CE2			-0.492102	-0.492176	4.39739	0.958818	1	At1g18650
G1889	V4NN33	UBC core domain-containing protein	GO:0004842; GO:0005524; GO:0005634; GO:0005737; GO:0006511; GO:0051301	0.50224	0.502554	3.17673	0.958823	1	At3g20060
G32932	none			-0.0485608	-0.0495913	-0.805194	0.958825	1	NaN
G7287	Q8VYB1	Mediator of RNA polymerase II transcription subunit 31 (Mediator complex subunit 31) (Mediator complex subunit SOH1)	GO:0003712; GO:0006357; GO:0016592; GO:0070847	-0.197195	-0.197428	2.11823	0.95883	1	At5g19910
G48880	A0A0A9LQV4	Polygalacturonase	GO:0004650; GO:0005975	-0.537971	-0.537986	7.63063	0.958844	1	At4g23820
G9454	A0A6J0KHI9	Prohibitin	GO:0005743	-0.58727	-0.587465	4.0793	0.958855	1	At2g20530
G16940	UPI00053B8517			0.0882145	0.0884335	0.375908	0.958867	1	At1g02705
G33439	D7LED6	VOC domain-containing protein		-0.410235	-0.410571	2.52613	0.958881	1	At2g32090
G20693	none			-0.143835	-0.144653	0.121175	0.958883	1	NaN
G19909	Q8RXW3	Uncharacterized protein At5g56747		0.375904	0.376385	2.02566	0.958886	1	NaN
G10217	A0A5S9XQD2	Beta-glucuronosyltransferase GlcAT14B-like	GO:0015020; GO:0016020	-0.378238	-0.378804	2.21974	0.958897	1	At4g03340
G10216	Q9ZQZ9	Protein TIC 20-IV, chloroplastic (Translocon at the inner envelope membrane of chloroplasts 20-IV) (AtTIC20-IV)	GO:0005739; GO:0009507; GO:0009706; GO:0045037	-0.0618478	-0.0618165	-0.425954	0.958912	1	At4g03320
G18157	Q9LNU4	26S proteasome non-ATPase regulatory subunit 3 homolog A (26S proteasome regulatory subunit RPN3a) (AtRPN3a) (26S proteasome regulatory subunit S3 homolog A) (Protein EMBRYO DEFECTIVE 2719) (Protein HAPLESS 15)	GO:0000502; GO:0005634; GO:0005829; GO:0006511; GO:0008541; GO:0009506; GO:0030234; GO:0042176	-0.216663	-0.216706	4.70055	0.958932	1	At1g20200
G52046	A0A178W5E6	DUF547 domain-containing protein		-0.505569	-0.506029	2.49644	0.958935	1	At1g16750
G30730	A0A151TMP7	DNA methylase	GO:0003690; GO:0006353; GO:0006355	0.298231	0.298872	1.4519	0.95894	1	At1g74120
G10556	V4L8R8	FLZ-type domain-containing protein		-0.30868	-0.309426	1.56979	0.958941	1	At4g08330
G51199	UPI000901CB73			0.196583	0.196579	2.51685	0.958952	1	At4g03110
G3992	Q42337	DNA-binding protein S1FA2	GO:0003677; GO:0005634; GO:0006355	-0.570367	-0.570638	3.69392	0.958967	1	At2g37120
G4828	A9P2J6	Aldedh domain-containing protein	GO:0016620	0.537584	0.537589	7.72682	0.958973	1	At2g24270
G51380	A0A834XKS7	Ras-related protein RABD2a		-0.331711	-0.332556	1.40541	0.958987	1	At4g19640
G10378	V4L7S0	DNA-directed RNA polymerase		-0.458963	-0.459197	4.48677	0.958989	1	NaN
G14501	A0A565AXU5	APO protein 1, chloroplastic	GO:0003723	-0.167689	-0.168269	0.896121	0.959011	1	At1g64810
G35271	Q9SPE6	Alpha-soluble NSF attachment protein 2 (Alpha-SNAP2) (N-ethylmaleimide-sensitive factor attachment protein alpha 2)	GO:0000325; GO:0005483; GO:0005773; GO:0005829; GO:0005886; GO:0006886; GO:0009506; GO:0019905; GO:0031201; GO:0035494	0.65122	0.651303	5.36077	0.95902	1	At3g56190
G26661	A0A0D3E2C5	TPR_REGION domain-containing protein	GO:0016020	0.50181	0.502335	2.43559	0.959033	1	At5g65520
G48088	Q8L4M6	GATA transcription factor 3 (AtGATA-3)	GO:0000976; GO:0003700; GO:0005634; GO:0005730; GO:0007623; GO:0008270; GO:0030154; GO:0045893	-0.549951	-0.550346	2.87704	0.959051	1	At4g34680
G11963	R0I4I1	Transmembrane protein	GO:0016020	0.479479	0.480189	1.99553	0.959066	1	At1g04555
G43201	A0A453PMY1	TPR_REGION domain-containing protein	GO:0006355; GO:0016570	-0.504097	-0.504147	5.90183	0.959068	1	At2g06210
G50130	Q9FJN8	Ras-related protein RABA4a (AtRABA4a)	GO:0003924; GO:0005525; GO:0005768; GO:0005794; GO:0005886; GO:0009536; GO:0015031; GO:0042546	0.642741	0.642942	4.07974	0.959068	1	At5g65270
G6890	A0A0D2QUS0	Cytosolic purine 5'-nucleotidase	GO:0016787; GO:0046872	-0.210877	-0.211546	1.23675	0.959093	1	At1g75210
G27015	F4KGE8	Protein GRAVITROPIC IN THE LIGHT 1	GO:0009639; GO:0009959	-0.356636	-0.356734	3.97196	0.959112	1	At5g58960
G39082	A0A8S2B1H3	Genome assembly, chromosome: 7		-0.385406	-0.385974	2.14486	0.959132	1	At4g23760
G5588	A0A5J5BCQ6	Hemerythrin domain-containing protein	GO:0055072	0.202471	0.202919	1.16643	0.959146	1	At3g54290
G13105	I3S3I9	E1_dh domain-containing protein	GO:0016624	0.562571	0.562675	5.59279	0.959153	1	At1g24180
G53101	D7KKD5	Glycosyltransferase family 92 protein	GO:0016020	-0.480051	-0.480318	3.26932	0.959156	1	At1g53040
G12738	A0A392TMB5	Aquaporin TIP3-2-like	GO:0015267; GO:0016020	0.059597	0.0601745	-0.626643	0.959173	1	At1g17810
G15947	A0A178VG56	Uncharacterized protein		-0.502576	-0.502969	3.9659	0.95918	1	At3g13225
G36433	A0A1J3FDP0	Ribosomal L1 domain-containing protein 1		-0.0797246	-0.0808397	0.0337455	0.959211	1	At1g06380
G30982	V4M864	Thaumatin-like protein		0.156657	0.156981	0.80709	0.959222	1	At4g18253
G42255	A0A8T2AXH6	ATOZI1		-0.469598	-0.4698	3.54362	0.959224	1	At3g09860
G16630	A0A0D3MZK4	Cold regulated protein COR413-PM1	GO:0016020	0.566392	0.56641	6.6583	0.959233	1	At2g15970
G53024	A0A438HGX0	Putative fructokinase-5	GO:0016301; GO:0016310; GO:0016773	-0.095441	-0.0958266	0.194012	0.959233	1	At2g31390
G48348	A0A178UY57	Myb_DNA-bind_4 domain-containing protein		-0.0755275	-0.0768613	-0.0684188	0.959243	1	At4g31270
G36937	A0A314LBK5	Pentatricopeptide repeat-containing protein		-0.0634155	-0.0638482	-0.123562	0.95925	1	At3g26630
G42774	D7L8F6	Transmembrane protein	GO:0016020	0.432329	0.432722	2.53024	0.959252	1	At3g18215
G17215	A0A654E7B9	SWIM-type domain-containing protein	GO:0008270	-0.17789	-0.178722	0.827214	0.959252	1	At1g06740
G21823	Q9LFF5	Uncharacterized protein F4P12_360		0.590954	0.590999	6.23038	0.959266	1	At3g53670
G28079	A0A565B130	RING-type E3 ubiquitin transferase (EC 2.3.2.27)	GO:0004842; GO:0016020	-0.419003	-0.419683	1.62231	0.959273	1	At1g53820
G24520	A0A6J0M3S2	Pectin acetylesterase (EC 3.1.1.-)	GO:0005576; GO:0016787; GO:0071555	-0.294316	-0.294631	4.08792	0.959278	1	At5g45280
G33768	V4MIL1	Glucose-induced degradation protein 4 homolog		-0.52621	-0.526616	3.02354	0.959286	1	At2g37680
G38452	Q2HIR7	Acclimation of photosynthesis to environment (At5g38660)	GO:0003729; GO:0009507; GO:0009534; GO:0009535; GO:0009536; GO:0009941	0.366809	0.366925	2.29814	0.959293	1	At5g38660
G10283	UPI0021ABBE57			-0.0720175	-0.0710815	-0.538037	0.959311	1	At4g21366
G37136	A0A8S9G0E7	Pre-rRNA-processing protein TSR2		-0.385082	-0.385684	1.96913	0.959311	1	At5g27990
G3601	A0A397ZCP9	X8 domain-containing protein	GO:0016020	-0.177436	-0.177909	1.28021	0.959313	1	NaN
G34821	Q9LX66	Receptor-like protein kinase HERK 1 (EC 2.7.11.-) (Protein HERCULES RECEPTOR KINASE 1)	GO:0004672; GO:0004674; GO:0004714; GO:0005524; GO:0005886; GO:0009506; GO:0009741; GO:0009826; GO:0046777	0.538916	0.539026	4.39077	0.959318	1	At3g46290
G45055	D7LQV2	Transmembrane protein	GO:0016020	0.284615	0.284939	1.62886	0.959324	1	At3g25805
G24922	A0A1J3CEP7	Mitogen-activated protein kinase 14	GO:0016301; GO:0016310	0.50193	0.502303	2.71718	0.959331	1	At4g36450
G37155	P46086	Mevalonate kinase (MK) (EC 2.7.1.36)	GO:0000287; GO:0004496; GO:0005524; GO:0005737; GO:0005829; GO:0016126; GO:0016310; GO:0019287	-0.467386	-0.467593	3.89825	0.959334	1	At5g27450
G34097	none			-0.1705	-0.170938	1.28199	0.959351	1	NaN
G5575	UPI00053B41BE			0.367024	0.367024	5.83934	0.959367	1	At3g54500
G20877	A0A6J0L9M2	DELLA protein	GO:0003712; GO:0005634; GO:0009740	0.426388	0.426421	6.00148	0.959373	1	At3g46600
G43182	Q9SJD4	Long chain acyl-CoA synthetase 8 (EC 6.2.1.3)	GO:0004467; GO:0005524; GO:0005739; GO:0005783; GO:0005794; GO:0006631; GO:0009941; GO:0016020	0.255141	0.255716	1.16818	0.959377	1	At2g04350
G6408	A0A1J3DN76	PHD finger protein ALFIN-LIKE 6	GO:0005634; GO:0006325; GO:0006355; GO:0042393; GO:0046872	-0.324502	-0.324678	3.2098	0.959379	1	At2g02470
G5718	A0A087GX72	MMtag domain-containing protein		0.639958	0.640145	4.3149	0.95939	1	At3g52220
G31728	W5S7N5	FRIGIDA-like protein	GO:0009908; GO:0030154	-0.4191	-0.419132	6.83756	0.959409	1	At3g22450
G21981	D7LVB0	Transmembrane protein	GO:0016020	0.415206	0.41566	2.01281	0.959418	1	At3g56010
G4614	Q9ZUX0	At2g27680/F15K20.22 (Expressed protein) (NAD(P)-linked oxidoreductase superfamily protein)	GO:0005777; GO:0009507; GO:0009570; GO:0009941	-0.654154	-0.654197	5.359	0.959423	1	At2g27680
G6846	V4KYI8	DUF4005 domain-containing protein		-0.0851715	-0.0856253	0.471906	0.959435	1	At5g48335
G29528	A0A078I1Y4	BnaC05g36840D protein	GO:0005634; GO:0030234; GO:0080028	0.558553	0.558554	10.8155	0.959452	1	At1g54040
G44062	A0A7J0FFY2	BTB/POZ/MATH-domains containing protein	GO:0016567	0.261366	0.261971	1.18156	0.959461	1	At3g06190
G16623	D7L4F5	Transmembrane protein 53	GO:0016020	0.500258	0.50056	3.3639	0.959464	1	At2g15695
G19082	Q9SEI3	26S proteasome regulatory subunit 10B homolog A (26S proteasome AAA-ATPase subunit RPT4a) (26S proteasome subunit 10B homolog A) (Regulatory particle triple-A ATPase subunit 4a)	GO:0000502; GO:0005524; GO:0005634; GO:0008540; GO:0009505; GO:0016887; GO:0030433; GO:0031597; GO:0036402; GO:0043161; GO:0045899	-0.545568	-0.54567	4.9407	0.95947	1	At1g45000
G44533	A9NLA2	Malonyl-CoA:ACP transacylase (MAT) domain-containing protein	GO:0016740	-0.572735	-0.572844	4.60388	0.959471	1	At2g30200
G15193	A0A151RKK4	Aminotransferase ybdL (EC 2.6.1.-)	GO:0008483; GO:0009058; GO:0030170	-0.473566	-0.473863	2.92112	0.959491	1	At1g77670
G12805	A0A0B2NXQ3	Calcium-dependent protein kinase 30 (EC 2.7.11.1)	GO:0004674; GO:0005509; GO:0005524; GO:0006468	-0.420399	-0.420441	5.7275	0.959492	1	At1g18890
G15287	Q9SAJ6	Glyceraldehyde-3-phosphate dehydrogenase GAPCP1, chloroplastic (EC 1.2.1.12) (Glyceraldehyde-3-phosphate dehydrogenase of plastid 1) (NAD-dependent glyceraldehydephosphate dehydrogenase chloroplastic 1)	GO:0004365; GO:0005507; GO:0005829; GO:0005975; GO:0006006; GO:0006096; GO:0008270; GO:0009536; GO:0009555; GO:0009570; GO:0048658; GO:0050661; GO:0051287; GO:0080022; GO:0080144	-0.658544	-0.658725	4.48555	0.959501	1	At1g79530
G40747	A0A067KW90	DNA topoisomerase I (EC 5.6.2.1) (DNA topoisomerase 1)	GO:0003677; GO:0003917; GO:0005634; GO:0005694; GO:0006265	0.57119	0.571348	4.19109	0.959523	1	At4g26701
G31953	Q9LD37	Probable cyclic nucleotide-gated ion channel 20, chloroplastic (Cyclic nucleotide-binding transporter 1)	GO:0005216; GO:0005516; GO:0009535; GO:0009624; GO:0030552; GO:0030553	-0.620224	-0.620379	4.0704	0.959524	1	At3g17700
G3505	A0A6N2LLF2	Transmembrane protein		-0.0742834	-0.0744079	1.01489	0.95955	1	NaN
G26400	V4L9M9	F-box domain-containing protein		0.277424	0.277972	1.55395	0.959603	1	At5g39250
G25856	Q94AL6	Excitatory amino acid transporter (Uncharacterized protein At4g20150)	GO:0000325; GO:0005739; GO:0005747; GO:0005829	-0.570716	-0.571054	3.5927	0.959608	1	At4g20150
G13075	Q9LQC8	ADP-ribosylation factor 2-A (AtARF2)	GO:0003729; GO:0003924; GO:0005525; GO:0005634; GO:0005794; GO:0006886; GO:0016004; GO:0016192	0.616602	0.616624	6.99835	0.959615	1	At1g70490;At1g23490
G43340	A0A6D2L1J1	Reticulon-like protein	GO:0005789; GO:0009617	-0.257934	-0.25855	1.30905	0.959625	1	At2g15280
G28624	V4L516	BZIP domain-containing protein	GO:0003700; GO:0005634; GO:0009414; GO:0043565	0.288922	0.28959	1.20913	0.959642	1	At1g19490
G27843	A0A8K0H2S2	PREDICTED: transmembrane	GO:0016020	0.354602	0.354941	2.48541	0.959673	1	At3g01360
G25470	UPI00053C7823			-0.639381	-0.63966	3.60728	0.959701	1	At4g27640
G38475	Q9LS14	At5g38070 (RING/FYVE/PHD zinc finger superfamily protein) (Similarity to unknown protein)	GO:0004842; GO:0008270; GO:0016020; GO:0016567	0.462838	0.463219	2.35446	0.959714	1	At5g38070
G32639	A0A1J3F6G8	apyrase (EC 3.6.1.5) (ATP-diphosphatase) (ATP-diphosphohydrolase) (Adenosine diphosphatase) (NTPDase)	GO:0016020; GO:0016787	0.606327	0.606372	6.02473	0.959739	1	At3g04080
G28328	D7KPE8	DUF707 domain-containing protein	GO:0016020	-0.276268	-0.276548	2.83211	0.959742	1	At1g13000
G36794	A0A7J8XR20	DUF4220 domain-containing protein		0.395393	0.395749	4.5638	0.959745	1	At5g45480
G4508	R0HTG2	PUM-HD domain-containing protein	GO:0003723; GO:0006417	-0.253339	-0.253423	4.08132	0.959747	1	At2g29190
G29375	V4LJR2	eIF2B_5 domain-containing protein	GO:0003743	0.166132	0.166557	1.52016	0.959758	1	At5g01940
G18647	none			0.0881442	0.0674238	-1.27015	0.959766	1	NaN
G46408	A0A078FCM7	BnaC09g43580D protein		-0.164556	-0.165017	0.929495	0.959767	1	NaN
G8205	Q9FF80	Histone-lysine N-methyltransferase, H3 lysine-9 specific SUVH1 (EC 2.1.1.368) (Histone H3-K9 methyltransferase 1) (H3-K9-HMTase 1) (Protein SET DOMAIN GROUP 32) (Suppressor of variegation 3-9 homolog protein 1) (Su(var)3-9 homolog protein 1)	GO:0000775; GO:0001228; GO:0003690; GO:0005634; GO:0008168; GO:0008270; GO:0010385; GO:0031490; GO:0034968; GO:0040029	-0.491732	-0.492002	3.27896	0.959788	1	At5g04940
G40503	A0A087GA23	4a-hydroxytetrahydrobiopterin dehydratase (EC 4.2.1.96)	GO:0005634; GO:0006729; GO:0008124; GO:0009570; GO:0009651; GO:0009737; GO:0071944; GO:0110102	0.396366	0.396347	4.18942	0.959789	1	At5g51110
G4017	A0A4Y1RV01	Xyloglucan:xyloglucosyl transferase 33	GO:0004553; GO:0006073; GO:0016762; GO:0048046	0.577525	0.577729	4.81789	0.959811	1	At2g36870
G38020	Q38946	Glutamate dehydrogenase 2 (GDH 2) (EC 1.4.1.3)	GO:0000325; GO:0004352; GO:0004353; GO:0004354; GO:0005507; GO:0005524; GO:0005739; GO:0005886; GO:0006538; GO:0008270; GO:0050897	0.598179	0.598355	4.47386	0.959825	1	At5g07440
G2277	H9VSE6	PIPK domain-containing protein	GO:0005524; GO:0016307; GO:0016310	-0.0821779	-0.0824163	1.09333	0.95983	1	At3g14270
G27026	A0A438G1V4	Peptidyl-prolyl cis-trans isomerase (PPIase) (EC 5.2.1.8)	GO:0000413; GO:0003755; GO:0006457	0.196802	0.197539	0.620732	0.959842	1	At4g38740
G12797	A0A8X8ZGG6	Uncharacterized protein		0.390204	0.390278	4.93069	0.959853	1	At1g18720
G16507	A0A1J3F5V0	DUF2996 family protein		0.715578	0.71605	2.30146	0.959864	1	At2g04039
G47872	A0A7J6V3J5	Homeobox domain-containing protein		-0.141958	-0.142478	2.15996	0.959872	1	At4g37790
G51204	F6HQ37	LEC14B homolog	GO:0043161; GO:0080008	0.56561	0.565723	4.48761	0.959872	1	At4g03020
G41712	Q6NPN4	LysM domain-containing GPI-anchored protein 3	GO:0005886; GO:0006952; GO:0006955; GO:0042834	-0.510469	-0.510965	2.54704	0.959907	1	At1g77630
G2538	Q9SQY0	NAC domain containing protein 52 (ANAC052) (NAC domain containing protein 51) (ANAC051) (Protein POLLEN DEVELOPMENT DEFECTIVE 1) (Protein SUPPRESSOR OF GENE SILENCING 1)	GO:0000976; GO:0002237; GO:0003700; GO:0005634; GO:0005730; GO:0006351; GO:0006952; GO:0009555; GO:0009908; GO:0010228; GO:0010267; GO:0016441; GO:0034720; GO:0043565; GO:0045892; GO:0048573; GO:0060966	-0.283232	-0.283686	1.77571	0.959907	1	At3g10490
G43424	Q7DNC3	Mitochondrial phosphate carrier protein 1, mitochondrial (Mitochondrial phosphate transporter 1) (MPT1) (Phosphate transporter 3;3)	GO:0005315; GO:0005743; GO:0009651; GO:0035435; GO:1990547	-0.3324	-0.333101	1.57434	0.959922	1	At2g17270
G5199	Q8RXK6	DEAD-box ATP-dependent RNA helicase 8 (EC 3.6.4.13)	GO:0000932; GO:0003724; GO:0003729; GO:0005524; GO:0005829; GO:0006397; GO:0010494; GO:0016032; GO:0016887; GO:0017148; GO:0019048; GO:0033962; GO:0034063; GO:0051028	-0.604749	-0.604982	3.94702	0.959923	1	At4g00660
G27624	Q01908	ATP synthase gamma chain 1, chloroplastic (F-ATPase gamma subunit 1)	GO:0000275; GO:0005829; GO:0006754; GO:0009507; GO:0009534; GO:0009535; GO:0009544; GO:0009579; GO:0009772; GO:0009941; GO:0015986; GO:0030234; GO:0046933	0.437945	0.437961	6.74877	0.959924	1	At4g04640
G14292	none			0.363034	0.363756	1.5839	0.959956	1	NaN
G23528	Q94EI3	Peroxisome biogenesis protein 19-2 (Peroxin-19-2) (AtPEX19-2) (Peroxisomal membrane protein import receptor PEX19-2)	GO:0005778; GO:0005829; GO:0006625; GO:0007031; GO:0033328; GO:0045046	0.592097	0.592321	3.91829	0.959956	1	At5g17550
G46899	Q84ME1	Probable E3 ubiquitin-protein ligase LUL3 (EC 2.3.2.27) (Probable RING-type E3 ubiquitin transferase LUL3) (Protein LOG2-LIKE UBIQUITIN LIGASE 3) (RING finger protein 398)	GO:0004842; GO:0016567; GO:0046872; GO:0061630	0.307772	0.308273	2.31482	0.959966	1	At5g19080
G6904	A0A6D2L387	H15 domain-containing protein		-0.315306	-0.316046	1.31677	0.959971	1	At5g49410
G28937	A0A1J3CWH5	ATPase WRNIP1	GO:0003677; GO:0006260	-0.0808998	-0.0814299	0.318577	0.959973	1	At1g24290
G12026	Q58G56	Vacuolar ATPase assembly integral membrane protein VMA21 homolog	GO:0005789; GO:0012507; GO:0033116; GO:0070072	-0.166325	-0.166745	1.40678	0.959978	1	At1g05780
G39600	Q8VZJ7	Probable prolyl 4-hydroxylase 9 (AtP4H9) (EC 1.14.11.2)	GO:0004656; GO:0005506; GO:0005783; GO:0005789; GO:0005794; GO:0005797; GO:0018401; GO:0031418	0.566226	0.5665	3.20224	0.959995	1	At4g33910
G15034	V4M954	Nodulin-like domain-containing protein	GO:0016020; GO:0022857	0.443651	0.44389	3.35271	0.960009	1	At1g74780
G19761	A0A087GS01	WRKY domain-containing protein	GO:0003700; GO:0005516; GO:0005634; GO:0043565	-0.496174	-0.496426	3.65604	0.960011	1	At4g31550
G35643	A0A078GLU0	BnaC09g11830D protein		0.620344	0.62053	5.493	0.960033	1	At1g64140
G15012	UPI00053A8991			-0.329726	-0.330227	1.97067	0.960037	1	At1g69330
G48089	Q42262	40S ribosomal protein S3a-2	GO:0003729; GO:0003735; GO:0005730; GO:0005829; GO:0005886; GO:0006412; GO:0009505; GO:0009506; GO:0022626; GO:0022627; GO:0042788	-0.615246	-0.61545	4.37338	0.960042	1	At4g34670
G49549	A0A565BI71	Fe2OG dioxygenase domain-containing protein	GO:0016491; GO:0046872	0.408702	0.409317	1.75089	0.960046	1	At4g13400
G35988	none			0.0998589	0.100355	0.346546	0.960053	1	NaN
G51042	none			0.422718	0.423432	2.37946	0.960079	1	NaN
G8207	A0A0D2NZ83	Vacuolar protein-sorting-associated protein 36 (ESCRT-II complex subunit VPS36)	GO:0000814; GO:0031902; GO:0032266; GO:0043130; GO:0043328	0.390336	0.390659	2.84174	0.960079	1	At5g04920
G19719	V4NJ35	zf-4CXXC_R1 domain-containing protein	GO:0005634; GO:0005737; GO:0006355	-0.125043	-0.125242	0.515519	0.960087	1	At4g37110
G23228	S8BZZ4	LITAF domain-containing protein	GO:0016020; GO:0046872	0.383425	0.383745	2.88162	0.960091	1	At5g13190
G23009	A0A0D3B0D7	inorganic diphosphatase (EC 3.6.1.1)	GO:0000287; GO:0004427; GO:0005737; GO:0006796	-0.612402	-0.61247	5.43513	0.960093	1	At5g09650
G27668	V4MZF7	3-oxoacyl-[acyl-carrier-protein] reductase	GO:0016491	-0.540243	-0.540545	2.86974	0.960097	1	At2g47150
G4780	S8BXY7	PITH domain-containing protein		0.176062	0.17822	0.211686	0.960103	1	At2g25950
G23612	V4N865	SBP-type domain-containing protein	GO:0000976; GO:0005634; GO:0006355; GO:0016020; GO:0046872; GO:0055070	0.486625	0.486702	5.0718	0.960112	1	At5g18830
G32754	V4M4S3	U-box domain-containing protein 4-like		0.439884	0.440152	2.91788	0.960112	1	At3g01400
G52500	A0A7J9HME8	Nudix hydrolase domain-containing protein	GO:0010945	0.111668	0.112043	0.79523	0.960126	1	At5g45940
G49581	S8DMH6	CRM domain-containing protein	GO:0003723	-0.358561	-0.359058	2.17974	0.960152	1	At4g13070
G889	A0A0A9EUV9	FH2 domain-containing protein	GO:0016020; GO:0045010; GO:0051015	-0.4285	-0.429231	1.88236	0.960183	1	At1g70140
G29511	A0A5J5BEF4	Secreted protein		-0.194142	-0.194528	1.40268	0.960184	1	At3g21190
G9854	V4LS06	Ternary complex factor MIP1 leucine-zipper protein		-0.320661	-0.321008	1.83744	0.960194	1	At4g37080
G35315	V4LPD6	PCRF domain-containing protein	GO:0003730; GO:0003747; GO:0009570; GO:0009658; GO:0043488; GO:0043565	-0.253233	-0.25344	2.28576	0.960205	1	At3g57190
G23534	A0A087G7Y1	Nuclear factor 1 A-type	GO:0009651; GO:0009737; GO:0016020	0.576488	0.577596	1.95704	0.960218	1	At5g17640
G131	A0A5K1GT54	H(+)-exporting diphosphatase	GO:0016020	0.27258	0.272986	1.30678	0.960222	1	At1g78620
G42376	A0A8S9S8G1	RAB6-interacting golgin		0.442866	0.443121	2.28766	0.960224	1	At5g06670
G40448	A0A0D3E9Q1	ATG16 domain-containing protein	GO:0000045	0.494386	0.494853	2.87122	0.960232	1	At5g50230
G27034	Q9FGH9	Exocyst complex component EXO70B1 (AtExo70b1) (Exocyst subunit Exo70 family protein B1)	GO:0000145; GO:0005546; GO:0005829; GO:0006887; GO:0006952; GO:0006955; GO:0009414; GO:0009789; GO:0012505; GO:0016020; GO:0042742; GO:0045335; GO:0050832; GO:0052542; GO:0070062; GO:0090333	0.500634	0.500788	4.21141	0.960232	1	At5g58430
G33313	V4MG81	Protein FLC EXPRESSOR	GO:0030154	0.325514	0.325955	2.02491	0.960247	1	At2g30120
G1531	A0A8T2B853	J domain-containing protein		-0.478961	-0.479214	3.38139	0.960257	1	At2g05230
G6883	D7MMM9	DUF3685 family protein	GO:0016020	-0.53079	-0.531327	2.18003	0.96026	1	At5g48830
G33951	A0A078GKY6	PRA1 family protein	GO:0005783; GO:0005794; GO:0016020; GO:0016192	0.245254	0.245455	2.65735	0.96027	1	At1g55190
G30383	Q8LJW3	ACT domain-containing protein ACR4 (Protein ACT DOMAIN REPEATS 4)	GO:0009506	-0.205249	-0.205383	2.41253	0.960271	1	At1g69040
G42665	UPI000B8C92EA			-0.46871	-0.468977	3.09987	0.960276	1	At3g16200
G5401	A0A1J3ISL7	Chaperone protein dnaJ 49		0.339482	0.339821	2.18354	0.960284	1	At5g05750
G30972	Q9CAP8	Long chain acyl-CoA synthetase 9, chloroplastic (EC 6.2.1.3)	GO:0004467; GO:0005524; GO:0005739; GO:0005783; GO:0006631; GO:0009507; GO:0009536; GO:0009941; GO:0016020	0.367174	0.367229	4.61287	0.960293	1	At1g77590
G8764	V4MSF9	RING-type domain-containing protein	GO:0004842; GO:0009561; GO:0010498; GO:0051726; GO:0055046	0.394409	0.394781	2.72325	0.960318	1	At4g14220
G39922	Q9M117	Actin-related protein 2/3 complex subunit 5A (Actin-related protein C5A) (Arp2/3 complex 16 kDa subunit) (p16-ARC) (Protein CROOKED)	GO:0003779; GO:0005737; GO:0005885; GO:0007015; GO:0009825; GO:0010090; GO:0030036; GO:0030041; GO:0030833; GO:0034314; GO:0042995; GO:0051015	0.200135	0.200438	2.01623	0.960324	1	At4g01710
G35694	A0A1J3HKQ9	Ovule protein		-0.347854	-0.348366	2.18426	0.960324	1	At1g62970
G43287	Q9SHR7	Chlorophyll a-b binding protein 2.1, chloroplastic (Photosystem II light harvesting complex gene 2.1) (Protein LIGHT-HARVESTING CHLOROPHYLL B-BINDING 2.1)	GO:0005739; GO:0009269; GO:0009409; GO:0009416; GO:0009507; GO:0009517; GO:0009522; GO:0009523; GO:0009535; GO:0009579; GO:0009644; GO:0009645; GO:0009768; GO:0009769; GO:0009941; GO:0010114; GO:0010218; GO:0016168; GO:0019904; GO:0030104; GO:0046872; GO:0071215; GO:0090333; GO:1903428	0.622765	0.622751	8.51859	0.960324	1	At2g05100
G37958	Q8VZR0	FAD synthetase 2, chloroplastic (EC 2.7.7.2) (AtRibF2) (FAD pyrophosphorylase 2) (FMN adenylyltransferase 2) (Flavin adenine dinucleotide synthase 2)	GO:0003919; GO:0005524; GO:0006747; GO:0009231; GO:0009507	-0.459298	-0.459968	1.81903	0.960339	1	At5g08340
G49544	none			0.0626673	0.0631896	0.0277595	0.960349	1	NaN
G11658	Q9FGQ7	Cyclin-D3-2 (G1/S-specific cyclin-D3-2) (CycD3;2)	GO:0000079; GO:0000307; GO:0005634; GO:0005737; GO:0010444; GO:0016538; GO:0044772; GO:0048316; GO:0051301; GO:1901371	-0.438851	-0.439245	2.35518	0.960359	1	At5g67260
G14013	Q9SSA8	Ethylene-responsive transcription factor RAP2-12 (Protein RELATED TO APETALA2 12)	GO:0000976; GO:0001666; GO:0003700; GO:0005634; GO:0005886; GO:0009873; GO:0070483; GO:2000280	0.588712	0.588787	5.59383	0.960366	1	At1g53910
G37569	none			-0.219443	-0.219914	1.72079	0.960375	1	NaN
G9100	Q9SUC0	Probable 3-hydroxyisobutyrate dehydrogenase, mitochondrial (HIBADH) (EC 1.1.1.31)	GO:0005739; GO:0006551; GO:0006573; GO:0006574; GO:0008442; GO:0016616; GO:0043621; GO:0050661; GO:0051287	0.299145	0.299344	3.65218	0.960392	1	At4g20930
G7872	A0A8S9G137	Endo/exonuclease/phosphatase domain-containing protein		-0.335301	-0.335696	2.29065	0.960395	1	At1g31500
G39129	A0A392N8U9	Glucose-6-phosphate isomerase 1 chloroplastic-like	GO:0004347; GO:0006094; GO:0006096	-0.106489	-0.106929	0.111191	0.960397	1	At4g24620
G21621	V4LZW2	GRAS domain-containing protein	GO:0000976	0.254351	0.255036	1.28123	0.960405	1	At3g50650
G18260	A0A5B6YUI5	F-box domain-containing protein		0.579973	0.580214	3.75581	0.960425	1	At1g22040
G13536	A0A0D3CRQ8	Protein kinase domain-containing protein		-0.39738	-0.397629	3.26289	0.960427	1	At4g08510
G14557	A0A078FPL4	U6 snRNA-associated Sm-like protein LSm8	GO:0000398; GO:0003723; GO:0005688; GO:0016070; GO:0046540; GO:0071011	-0.397137	-0.397555	2.76833	0.960456	1	At1g65700
G42685	Q940B8	Kinesin-like protein KIN-13A (AtKINESIN-13A) (AtKIN13A)	GO:0003777; GO:0005524; GO:0005795; GO:0005874; GO:0007018; GO:0007019; GO:0008017; GO:0009531; GO:0009834; GO:0010090; GO:0090058; GO:1903338	0.114594	0.114613	4.89729	0.96046	1	At3g16630
G34670	A0A1J3J432	Retrotran_gag_3 domain-containing protein		0.320677	0.321331	1.38528	0.960469	1	At1g21280
G6325	Q9SQI8	Dihydrolipoyllysine-residue acetyltransferase component 4 of pyruvate dehydrogenase complex, chloroplastic (EC 2.3.1.12) (Dihydrolipoamide S-acetyltransferase component 4 of pyruvate dehydrogenase complex) (Pyruvate dehydrogenase complex component E2 4) (PDC-E2 4) (PDCE2 4) (plE2)	GO:0004742; GO:0005829; GO:0006086; GO:0006096; GO:0009507; GO:0009534; GO:0009570; GO:0009941; GO:0022626; GO:0045254	-0.599942	-0.600101	4.16698	0.960492	1	At3g25860
G5026	Q7XA71	At2g22080 (Transmembrane protein)	GO:0005634; GO:0006979	0.505536	0.505776	4.70863	0.960498	1	At2g22080
G13233	Q9CB03	Protein NPGR1 (NO POLLEN GERMINATION RELATED 1)	GO:0005516; GO:0005886; GO:0031234	-0.38559	-0.385837	3.17245	0.96053	1	At1g27460
G12969	E1ZIK4	DNA-(apurinic or apyrimidinic site) lyase (EC 4.2.99.18)	GO:0003684; GO:0006284; GO:0006289; GO:0008534; GO:0140078	-0.451498	-0.452008	2.14196	0.960544	1	At1g21710
G24597	A0A6D2HFW3	NAC domain-containing protein	GO:0003677; GO:0006355	0.115351	0.115636	0.993482	0.960546	1	At5g46590
G50664	A0A5D2HZN5	BTB domain-containing protein	GO:0016567; GO:0051260	-0.274573	-0.274962	2.0199	0.960547	1	At5g55000
G33010	none			-0.275285	-0.27577	2.06528	0.96056	1	NaN
G52862	A0A558GK84	Chlorophyll A-B binding protein	GO:0016020	-0.516254	-0.516349	7.40941	0.960573	1	At1g44575
G35346	V4LWM7	Protein kinase domain-containing protein	GO:0004672; GO:0005524; GO:0005634; GO:0005829; GO:0005886; GO:0006468; GO:0007166; GO:0009266; GO:0040008; GO:0050776; GO:0050829	-0.119472	-0.119599	1.72171	0.960576	1	At3g57750
G22711	A0A397XYJ8	Aspartyl aminopeptidase	GO:0004177; GO:0006508; GO:0008237; GO:0008270	-0.436657	-0.436934	2.98715	0.960579	1	At5g04710
G35929	none			-0.278187	-0.278666	2.22377	0.960583	1	NaN
G16313	F4IWD3	NAD kinase 1	GO:0003951; GO:0006741; GO:0016310; GO:0019674; GO:0042736	0.488444	0.488696	3.39435	0.960607	1	At3g21070
G27774	UPI002030C17E			0.398894	0.399065	3.71079	0.960621	1	At4g01290
G30158	UPI00053C9751			0.574475	0.574703	3.31408	0.960627	1	At1g65410
G1403	A0A816INI5	(rape) hypothetical protein		0.360193	0.360445	2.63532	0.960638	1	At5g37010
G52060	A0A444E5T7	USP domain-containing protein	GO:0004843; GO:0016579	-0.579651	-0.579915	3.56386	0.96064	1	At2g22310
G22301	Q8LF97	SKP1-like protein 21 (AtSK21)	GO:0005634; GO:0005737; GO:0009733; GO:0009734; GO:0009753; GO:0009867; GO:0016567; GO:0019005; GO:0031146; GO:0097602	0.323756	0.324215	1.98163	0.960655	1	At3g61415
G36950	none			0.332028	0.332896	2.06473	0.960661	1	NaN
G32168	A0A087H9B5	SWIRM domain-containing protein	GO:0006325; GO:0016491; GO:0051568	0.403646	0.403949	2.54918	0.960661	1	At3g13682
G43355	Q9ZQF5	AT2G15580 protein (At2g15580) (Putative RING-H2 zinc finger protein) (RING finger family protein) (RING/U-box superfamily protein)	GO:0006511; GO:0061630	-0.35715	-0.357285	4.54498	0.960682	1	At2g15580
G14697	D7KVR6	Zinc finger, RING/FYVE/PHD-type		0.105083	0.105152	3.68587	0.960689	1	At1g68140
G5429	A0A3P6G886	50S ribosomal protein 5, chloroplastic-like		-0.629474	-0.629541	5.0911	0.960695	1	At3g56910
G4316	A0A8X8BF97	Uncharacterized protein		0.340528	0.340548	6.48657	0.960713	1	At2g32240
G9130	A0A067JPH7	PPR_long domain-containing protein		-0.387175	-0.387621	1.94208	0.960728	1	At2g20710
G48726	A0A8J5LJ71	PPPDE domain-containing protein	GO:0008233	0.525779	0.526218	2.60086	0.960742	1	At4g25660
G8098	A0A8S9NP06	LRRNT_2 domain-containing protein		0.054649	0.0557134	-0.475066	0.960774	1	At3g12145
G26177	Q6NML5	DNA-directed RNA polymerase subunit 7-like protein	GO:0000428; GO:0003697; GO:0003727; GO:0005634; GO:0006352	0.243243	0.24395	0.913409	0.960775	1	At4g14520
G34356	none			0.106588	0.106977	0.790798	0.960794	1	NaN
G38369	Q9FLN4	50S ribosomal protein L27, chloroplastic (CL27)	GO:0003729; GO:0003735; GO:0005840; GO:0006412; GO:0009507; GO:0009536; GO:0009570; GO:0009579; GO:0009941; GO:1990904	-0.652969	-0.653018	5.4631	0.960794	1	At5g40950
G4187	Q0WT31	Probable methyltransferase PMT25 (EC 2.1.1.-)	GO:0000139; GO:0005737; GO:0005768; GO:0005783; GO:0005794; GO:0005797; GO:0005802; GO:0008168; GO:0009506; GO:0032259	0.593135	0.593152	7.08973	0.960794	1	At2g34300
G17690	Q9FX63	Regulator of Vps4 activity in the MVB pathway protein (Uncharacterized protein At1g13340) (Uncharacterized protein At1g13340/F13B4_1) (Unknown protein)	GO:0006979; GO:0008104; GO:0015031	0.386601	0.38706	2.47836	0.960801	1	At1g13340
G4040	D7LJ45	ENDO3c domain-containing protein	GO:0003677; GO:0003906; GO:0005634; GO:0006284; GO:0006306; GO:0019104; GO:0035514; GO:0046872; GO:0050832; GO:0051539; GO:0080111	-0.614763	-0.614828	5.52077	0.960807	1	At2g36490
G6648	A0A0A0L020	Ribonuclease 3-like protein 2	GO:0003723; GO:0004525; GO:0005634; GO:0005737; GO:0030422	-0.433387	-0.433728	2.91439	0.96081	1	At4g15417
G38313	A0A6A4L626	Vacuolar protein sorting-associated protein 28 homolog		0.665478	0.665679	4.2074	0.960831	1	At5g01010
G42115	R0HW40	AvrRpt-cleavage domain-containing protein		0.0623665	0.0642007	-1.17902	0.960831	1	At3g07195
G48278	A0A0K9RME0	ANTH domain-containing protein	GO:0000149; GO:0005545; GO:0005546; GO:0005905; GO:0006900; GO:0030136; GO:0032050; GO:0048268; GO:0072583	-0.394025	-0.394836	1.91878	0.960834	1	At2g25430
G25160	V4MFB4	EamA domain-containing protein	GO:0016020	0.462686	0.462964	3.38254	0.960838	1	At4g32140
G22287	UPI000C1D475E			0.307596	0.307774	1.90759	0.960859	1	At1g08650
G8782	A0A2P2L4P8	Ovule protein	GO:0016020	-0.168721	-0.169245	0.901131	0.96087	1	NaN
G44325	R0HUG2	Uncharacterized protein		0.0779817	0.078371	0.339535	0.960885	1	At2g34310
G34353	A0A6D2HBI6	PCRF domain-containing protein	GO:0006415	0.282689	0.283226	1.57272	0.960903	1	At2g47020
G51414	Q9LNJ5	Transcription factor bHLH13 (Basic helix-loop-helix protein 13) (AtbHLH13) (bHLH 13) (Transcription factor EN 39) (bHLH transcription factor bHLH013)	GO:0000976; GO:0003700; GO:0005634; GO:0005737; GO:0006355; GO:0010629; GO:0046983	0.280199	0.280505	2.29597	0.960918	1	At1g01260
G42777	UPI00063AB1D5			-0.482793	-0.483298	2.64644	0.960928	1	At4g21460
G8022	A0A087G5N2	LysM domain-containing protein		0.520599	0.520985	2.71631	0.960932	1	At5g08200
G5843	A0A565BUQ8	Uncharacterized protein		0.263475	0.26377	1.83434	0.960941	1	At3g50040
G19256	R0GVD5	Enoyl reductase (ER) domain-containing protein	GO:0008270; GO:0016491	0.554509	0.554684	4.27948	0.960943	1	At1g49670
G52235	none			-0.458654	-0.460147	1.49989	0.960954	1	NaN
G23799	D7M0V2	E2F_TDP domain-containing protein	GO:0000978; GO:0003700; GO:0005737; GO:0006357; GO:0007049; GO:0008284; GO:0009733; GO:0010090; GO:0045893; GO:0046983; GO:0051302; GO:0051446; GO:0070176	0.344068	0.344571	1.91029	0.960955	1	At5g22220
G38479	Q9FHP6	Protein C2-DOMAIN ABA-RELATED 1	GO:0005096; GO:0005509; GO:0005543; GO:0005634; GO:0005886; GO:0008289; GO:0009738; GO:0009789; GO:0042803; GO:0043547; GO:0043621	0.480479	0.480732	4.48727	0.960957	1	At5g37740
G39353	A0A7C9CAW0	Elongation factor Ts, mitochondrial (EF-Ts) (EF-TsMt)	GO:0003746; GO:0005739	-0.473468	-0.473528	4.57159	0.960961	1	At4g29060
G12794	A0A0D3CBA6	LON peptidase N-terminal domain and RING finger protein 1-like	GO:0005737; GO:0046872	0.581394	0.581604	3.58281	0.960964	1	At1g18660
G32480	UPI00053AFCF9			0.295596	0.296186	1.7742	0.960967	1	At3g07190
G29078	Q9SUI5	Photosystem I reaction center subunit psaK, chloroplastic (PSI-K) (Photosystem I subunit X)	GO:0005634; GO:0009507; GO:0009522; GO:0009534; GO:0009535; GO:0009579; GO:0015979	0.55286	0.552863	6.7966	0.960979	1	At1g30380
G23618	R0HFN5	Pentatricopeptide repeat-containing protein		-0.252661	-0.253381	1.08205	0.960984	1	At5g18950
G35997	O22505	glutamine synthetase (EC 6.3.1.2)	GO:0004356; GO:0005524; GO:0006542	0.441344	0.441348	7.13383	0.961001	1	At1g66200
G3835	UPI00053C0E5A			-0.332331	-0.332657	4.00708	0.961029	1	At2g39180
G4368	Q9SID3	Hydroxyacylglutathione hydrolase 2, mitochondrial (EC 3.1.2.6) (Glyoxalase II) (Glx II)	GO:0004416; GO:0005506; GO:0005739; GO:0008270; GO:0019243	0.655848	0.656003	4.49053	0.961045	1	At2g31350
G43711	UPI00053B5010			-0.413729	-0.414162	2.44852	0.961046	1	At2g46470
G42704	A0A5D2NZV1	Usp domain-containing protein		-0.163554	-0.164093	0.591524	0.961046	1	At3g17020
G31443	Q9XII1	Plastid division protein PDV2 (Protein PLASTID DIVISION2)	GO:0005739; GO:0009536; GO:0009707; GO:0009739; GO:0010020; GO:0070273	-0.382361	-0.383009	1.70794	0.96106	1	At2g16070
G38900	A0A6D2LHX6	K-box domain-containing protein	GO:0003700; GO:0005634	0.288913	0.288935	5.30558	0.961063	1	At4g18960
G36053	UPI0010A9C71E			0.174679	0.175116	1.24625	0.961064	1	At1g67460
G29290	D7UDC4	DUF3456 domain-containing protein		-0.401488	-0.401887	2.42189	0.961067	1	At1g42480
G48456	A0A178V4K3	Regulator of Vps4 activity in the MVB pathway protein	GO:0015031	0.191619	0.191835	2.37734	0.961069	1	At4g29440
G28086	Q56Z59	Patellin-3	GO:0005737; GO:0005886; GO:0007049; GO:0008289; GO:0051301	0.433425	0.4336	4.75627	0.961091	1	At1g72160
G42359	D7LAP6	Bric-a-brac protein	GO:0016020	0.0665934	0.0670718	0.569572	0.961096	1	At3g11591
G51454	A0A0D3BYD2	Uncharacterized protein		0.388256	0.388412	3.44651	0.961099	1	At1g03040
G46588	P43288	Shaggy-related protein kinase alpha (EC 2.7.11.1) (ASK-alpha) (Shaggy-related protein kinase 11) (AtSK11)	GO:0004672; GO:0004674; GO:0005524; GO:0005737; GO:0006468; GO:0007165; GO:0009651; GO:0009933; GO:0042538; GO:0106310; GO:1901002	-0.439069	-0.439212	4.16078	0.961112	1	At5g26751
G42891	A0A0V0X657	Polyadenylate-binding protein 2		-0.315273	-0.315859	1.91125	0.961113	1	At2g27840
G41706	Q8L796	Phosphatidylinositol 4-phosphate 5-kinase 2 (AtPIP5K2) (EC 2.7.1.68) (1-phosphatidylinositol 4-phosphate kinase 2) (Diphosphoinositide kinase 2) (PtdIns(4)P-5-kinase 2)	GO:0000285; GO:0003006; GO:0005524; GO:0005886; GO:0009958; GO:0010311; GO:0016308; GO:0016310; GO:0046854	0.585894	0.586274	3.08143	0.961118	1	At1g77740
G23130	A0A078JXG9	(rape) hypothetical protein (BnaCnng67700D protein)	GO:0003676	-0.133362	-0.133614	1.96888	0.961121	1	At3g55340
G16641	A0A0D3E311	Protein FMP32, mitochondrial-like	GO:0005739; GO:0016020; GO:0046872	0.39367	0.394044	2.38729	0.961123	1	At2g16460
G19670	Q9SJZ6	Mediator of RNA polymerase II transcription subunit 18	GO:0003712; GO:0005634; GO:0006355; GO:0006357; GO:0006369; GO:0006952; GO:0009723; GO:0009737; GO:0009738; GO:0009873; GO:0010219; GO:0016592; GO:0031554; GO:0032784; GO:0035196; GO:0045892; GO:0048440; GO:0048441; GO:0048442; GO:0048443; GO:0048510; GO:0048833; GO:0070847; GO:1900150; GO:2000028; GO:2000031; GO:2000142; GO:2001253	-0.359942	-0.360449	2.00118	0.961129	1	At2g22370
G3956	O80926	Expressed protein (HSP20-like chaperones superfamily protein) (SLT1 protein) (Uncharacterized protein At2g37570) (Uncharacterized protein At2g37570; F13M22.7)	GO:0042538; GO:1901002	0.558194	0.558551	3.23886	0.961135	1	At2g37570
G46273	V4N309	GST C-terminal domain-containing protein	GO:0004364; GO:0042221	-0.323333	-0.323664	2.81418	0.961139	1	At5g45020
G10380	O82499	Translation initiation factor IF-1, chloroplastic	GO:0003729; GO:0003743; GO:0005829; GO:0009507; GO:0043022	-0.461954	-0.462192	3.26894	0.961145	1	At4g11175
G49468	O23310	Nuclear transcription factor Y subunit B-3 (AtNF-YB-3) (AtNF-YB3) (Transcriptional activator HAP3C)	GO:0000981; GO:0001228; GO:0003700; GO:0005634; GO:0005829; GO:0006357; GO:0009408; GO:0009414; GO:0016602; GO:0043565; GO:0045893; GO:0046982	0.580603	0.580814	3.65069	0.961188	1	At4g14540
G34945	V4M4V4	NB-ARC domain-containing protein	GO:0005524; GO:0006952; GO:0043531	-0.391833	-0.392091	3.71733	0.96119	1	At3g49160
G4372	A0A7C8ZNS7	ANAPC4_WD40 domain-containing protein	GO:0005885; GO:0030833; GO:0034314	-0.234972	-0.235456	1.49428	0.961226	1	At2g30910
G51546	V4L9E6	NEDD8-activating enzyme E1 regulatory subunit	GO:0006281; GO:0007131; GO:0009414; GO:0009734; GO:0009735; GO:0009965; GO:0019781; GO:0045116	-0.507563	-0.507905	3.33007	0.961254	1	At2g32410
G23497	A0A835ME51	ADH_zinc_N domain-containing protein	GO:0016628	0.129758	0.129833	3.56214	0.961261	1	At5g16980
G44540	V4M5R6	Structure-specific endonuclease subunit SLX1 homolog (EC 3.1.-.-)	GO:0006281; GO:0006310; GO:0017108; GO:0033557	0.530863	0.531228	3.00281	0.961274	1	At2g30350
G25534	Q9SUA3	Serine/threonine-protein kinase D6PKL1 (EC 2.7.11.1) (Serine/threonine-protein kinase AGC1-2)	GO:0004672; GO:0004674; GO:0005524; GO:0005634; GO:0005737; GO:0005886; GO:0006468; GO:0009638; GO:0009734; GO:0010540; GO:0016301; GO:0106310	-0.378747	-0.378931	3.37669	0.961276	1	At4g26610
G52719	A0A7N0TR06	NAC domain-containing protein	GO:0003677; GO:0006355; GO:0016020	0.509697	0.509802	4.8669	0.961278	1	At1g34180
G27455	A0A0D3FKU3	SMP-LTD domain-containing protein		0.305022	0.305555	1.63591	0.961292	1	At2g14910
G26900	Q9FME0	Replication protein A 70 kDa DNA-binding subunit D (AtRPA70D) (AtRPA1-4) (Replication factor A protein 1D) (Replication protein A 1D) (AtRPA1D)	GO:0000724; GO:0003684; GO:0004386; GO:0005524; GO:0005662; GO:0006268; GO:0006289; GO:0007004; GO:0016787; GO:0043047; GO:0046872; GO:0051321	-0.51865	-0.519035	3.01659	0.961311	1	At5g61000
G14696	Q9C9X7	Protein indeterminate-domain 14 (AtIDD14) (Transcriptional regulator of starch metabolism IDD14)	GO:0000976; GO:0003700; GO:0005634; GO:0006355; GO:0009630; GO:0009965; GO:0010601; GO:0043621; GO:0046872; GO:0048444; GO:2000012; GO:2000904	0.200921	0.201497	1.76512	0.961313	1	At1g68130
G25812	A0A5E4F645	PREDICTED: vesicle-associated	GO:0005789	0.395424	0.3955	4.70852	0.96132	1	At4g21450
G11569	V4KVD6	LanC-like protein GCL1	GO:0005975	-0.0442668	-0.0450939	-0.944551	0.961334	1	At5g65280
G22986	A0A6D2IHL5	Heme exporter protein D	GO:0016020	-0.176499	-0.176966	1.034	0.961339	1	At5g09270
G42312	R0HY00	RING-type domain-containing protein	GO:0016020	0.519589	0.519836	3.44758	0.961352	1	At3g10810
G37848	A0A2N9H0K7	G8 domain-containing protein		0.366689	0.366932	3.00734	0.961355	1	At5g11700
G11108	Q94BV2	SAGA-associated factor 11	GO:0005654; GO:0006325; GO:0035616; GO:0046872; GO:0070461; GO:0071819	-0.251492	-0.251751	2.05588	0.961366	1	At5g58575
G11993	V4L2A9	CLAVATA3/ESR (CLE)-related protein	GO:0010078; GO:0010088; GO:0045595	-0.294565	-0.295085	1.96059	0.961375	1	At1g05065
G12482	V4KVW9	Uncharacterized protein		0.588368	0.588607	3.56264	0.96138	1	At1g68490
G43104	none			0.0732434	0.0745533	-0.474867	0.961383	1	NaN
G38746	Q8L9B5	CASP-like protein 2B1 (AtCASPL2B1)	GO:0005886	-0.35034	-0.350721	2.71974	0.961386	1	At4g16442
G10711	A0A1J3G4G7	Low-temperature-induced 65 kDa protein	GO:0009737	0.0790402	0.0790219	7.48014	0.961397	1	At4g25580
G28039	A0A6I9SXX2	protein HOTHEAD isoform X2	GO:0016614; GO:0050660	-0.394545	-0.394632	4.27214	0.961397	1	At1g72970
G37146	A0A1J3E9P9	DUF3444 domain-containing protein		-0.420634	-0.421113	2.44981	0.961422	1	At3g04980
G16601	A0A7N0TZJ2	Prefoldin subunit 1	GO:0006457; GO:0009409; GO:0016272; GO:0051082	-0.608138	-0.608359	4.02271	0.96143	1	At2g07340
G49324	D7M9V2	Predicted protein	GO:0005634; GO:0005829; GO:0070482	-0.378824	-0.379436	2.12028	0.961431	1	At4g16440
G50917	none			0.369079	0.369616	1.88882	0.961454	1	NaN
G35386	V4LP05	Protein kinase domain-containing protein	GO:0004674; GO:0005524; GO:0006468	0.416601	0.416744	4.25259	0.961459	1	At3g58640
G33336	R0HB22	B3 domain-containing transcription repressor VAL1-like	GO:0003677; GO:0005634; GO:0008270	0.544425	0.544865	3.12984	0.96147	1	At2g30470
G39911	V4MD13	Protein FAR1-RELATED SEQUENCE	GO:0005634; GO:0006355; GO:0008270	-0.321071	-0.321549	2.29484	0.961471	1	At4g38180
G42837	Q8VY16	Plastid division protein CDP1, chloroplastic (ARC6-homolog protein) (Protein CHLOROPLAST DIVISION SITE POSITIONING 1) (AtCDP1) (Protein PARALOG OF ARC6) (Protein STROMULE BIOGENESIS ALTERED 2)	GO:0009507; GO:0009528; GO:0009658; GO:0009706; GO:0010020; GO:0043572; GO:0043621	-0.340172	-0.340261	3.79027	0.961473	1	At3g19180
G49652	none			0.275511	0.276056	1.82085	0.961474	1	NaN
G12687	A0A7N0ZTB0	RmlD_sub_bind domain-containing protein		0.512337	0.512386	5.70122	0.961485	1	At1g78570
G41940	F4J3N2	Probable inactive ATP-dependent zinc metalloprotease FTSHI 5, chloroplastic (AtFTSHI5) (Protein EMBRYO DEFECTIVE 2458) (Protein FTSH INACTIVE PROTEASE 5)	GO:0004176; GO:0004222; GO:0005524; GO:0005829; GO:0006508; GO:0009506; GO:0009507; GO:0009534; GO:0009658; GO:0009706; GO:0009941; GO:0016464; GO:0016887; GO:0045037; GO:0045454; GO:0062091; GO:0080093	-0.64053	-0.640629	4.77412	0.961487	1	At3g04340
G50728	A0A371E357	Uncharacterized protein		-0.613808	-0.613988	4.02376	0.961488	1	At5g53860
G19598	none			-0.368305	-0.368802	3.93448	0.961488	1	NaN
G33196	Q84RK2	Fatty-acid-binding protein 2 (AtFAP2) (Chalcone-flavanone isomerase family protein 2)	GO:0005504; GO:0009570; GO:0016872	-0.161659	-0.162174	0.929182	0.961532	1	At2g26310
G45390	A0A2K3M044	Cytochrome p450 71a26-like protein	GO:0004497; GO:0005506; GO:0016705; GO:0020037	0.0552206	0.0567254	4.01305	0.961532	1	At2g45560
G32239	V4NQD2	50S ribosomal protein L10		-0.444092	-0.444578	2.43222	0.961533	1	At3g12370
G47002	Q9LFL3	TOM1-like protein 1	GO:0009536; GO:0016020; GO:0035091; GO:0043130; GO:0043328	0.565051	0.565183	4.62512	0.96156	1	At5g16880
G7710	A0A2K3P5D4	DUF4083 domain-containing protein		0.543584	0.543879	3.31848	0.961561	1	At5g14105
G20606	A0A1J3CH44	Clathrin interactor EPSIN 2		0.588227	0.588259	6.36965	0.961568	1	At2g43160
G47988	Q94CC6	Prolyl carboxypeptidase like protein (Serine carboxypeptidase S28 family protein) (Uncharacterized protein At4g36195)	GO:0000325; GO:0004180; GO:0006508; GO:0008236; GO:0008239; GO:0099503	0.610163	0.610271	5.05824	0.961582	1	At4g36195
G12634	R0GS34	DRBM domain-containing protein	GO:0003723	-0.245672	-0.245982	2.03169	0.96159	1	At4g00420
G37908	UPI0008FD65CF			0.438695	0.438963	2.51707	0.961606	1	At5g65510
G5438	A0A6J0L1N0	putative F-box/FBD/LRR-repeat protein At3g56780		0.225334	0.225752	2.33089	0.961614	1	At3g52690
G51742	R0IDH9	DUF676 domain-containing protein		0.114547	0.114816	1.46978	0.961615	1	At1g10040
G47264	A0A8T1YV15	DUF1764 domain-containing protein		-0.334822	-0.335315	2.09851	0.961619	1	At5g11760
G3122	Q9S7Z2	Ninja-family protein AFP4 (ABI five-binding protein 4) (ABI5-binding protein 4) (Protein TWO OR MORE ABRES-CONTAINING GENE 2)	GO:0005634; GO:0007165; GO:0009651; GO:0009737; GO:0009788; GO:0010581; GO:0045892	-0.252798	-0.252848	4.71858	0.961621	1	At3g02140
G20761	A0A8K0E382	WD_REPEATS_REGION domain-containing protein	GO:0009640	0.417992	0.418051	3.81274	0.961623	1	At2g46340
G31381	M4CCX3	AP complex subunit sigma	GO:0006886; GO:0016192; GO:0030121; GO:0035615; GO:0043231	0.643822	0.643965	4.55879	0.961631	1	At2g17380
G25612	UPI0006A72534			0.234427	0.23498	1.21222	0.961647	1	At4g25315
G38272	A0A0D3EIE6	Homeobox domain-containing protein	GO:0003677; GO:0005634; GO:0006355	-0.371377	-0.371585	2.49284	0.961649	1	At5g02030
G9790	F4JN00	CMP-sialic acid transporter 4 (CMP-SA-Tr 4) (CMP-Sia-Tr 4)	GO:0000139; GO:0005768; GO:0005794; GO:0005802; GO:0008643; GO:0015136; GO:0015165; GO:0015739	-0.593195	-0.59337	4.03933	0.961651	1	At5g41760
G49733	none			0.0510473	0.0522315	-1.0821	0.961668	1	NaN
G153	none			-0.0547383	-0.0550941	0.058037	0.961678	1	NaN
G40927	UPI00053BAE68			-0.448211	-0.448646	3.10449	0.96169	1	At5g58210
G52280	V4KA86	AP2/ERF domain-containing protein	GO:0000976; GO:0003700; GO:0005634; GO:0006970; GO:0009409; GO:0009414; GO:0009620	0.224784	0.224885	3.75102	0.961699	1	At1g22190
G43317	A0A4S8IR44	GPATCH3		-0.120395	-0.120552	1.89404	0.961714	1	At4g33690
G6801	A0A1D1ZDR9	Allene oxide synthase, chloroplastic	GO:0004497; GO:0005506; GO:0016705; GO:0020037	0.376485	0.376513	5.75493	0.961733	1	At5g42650
G37358	A0A2Z6PBB1	Str_synth domain-containing protein	GO:0005773; GO:0009058; GO:0016844	-0.58982	-0.58992	4.37531	0.961734	1	At5g22020
G31623	UPI000901F314			0.556451	0.556492	6.2609	0.961746	1	At5g25550
G37883	A0A6J0M0Y5	Serine-rich protein-related		0.386314	0.386436	3.93937	0.961763	1	At5g11090
G35490	Q8RXK6	DEAD-box ATP-dependent RNA helicase 8 (EC 3.6.4.13)	GO:0000932; GO:0003724; GO:0003729; GO:0005524; GO:0005829; GO:0006397; GO:0010494; GO:0016032; GO:0016887; GO:0017148; GO:0019048; GO:0033962; GO:0034063; GO:0051028	-0.593587	-0.593821	3.90384	0.961805	1	At4g00660
G5200	UPI0012636FAF			0.45625	0.456464	3.25775	0.961817	1	At3g61200
G9860	A0A6D2JFZ6	Remorin_C domain-containing protein	GO:1901700	0.363373	0.363506	3.56963	0.961825	1	At4g36970
G40797	A0A1X9PWU2	Actin-6		0.546044	0.546265	3.50482	0.961826	1	At5g56180
G6094	R0GM57	C-JID domain-containing protein		-0.43503	-0.435354	2.87795	0.96183	1	At1g57650
G39973	A0A1J3H0E2	Putative two-component response regulator-like APRR8		0.405952	0.406548	1.6934	0.96183	1	At4g00760
G48205	A0A0A9I130	PIPK domain-containing protein	GO:0000285; GO:0005524; GO:0016310	0.47832	0.478517	3.70771	0.961832	1	At1g34260
G21954	A0A2C9W685	Vesicle transport protein USE1	GO:0005484; GO:0005783; GO:0005789; GO:0006890; GO:0015031; GO:0031201	-0.283383	-0.28383	1.84833	0.96185	1	At1g54110
G50793	V4LHL6	WRKY domain-containing protein	GO:0003700; GO:0005634; GO:0007263; GO:0009739; GO:0042742; GO:0043565; GO:0045892	0.0949286	0.0956852	0.550618	0.961851	1	At5g52830
G38992	O82452	DNA-directed RNA polymerase (EC 2.7.7.6)	GO:0000428; GO:0003677; GO:0003899; GO:0006351; GO:0032549	-0.348699	-0.349002	2.85087	0.961869	1	AtCg00190
G4254	Q8RYE9	Haloacid dehalogenase-like hydrolase domain-containing protein At2g33255 (EC 3.1.3.-)	GO:0005783; GO:0005829; GO:0009507; GO:0016791; GO:0046872	0.532331	0.532615	3.16807	0.96187	1	At2g33255
G44899	A0A7J9K0J1	Transcription elongation factor 1 homolog	GO:0005634; GO:0046872	-0.233217	-0.233567	1.81655	0.961872	1	At5g46030
G52390	A0A397Y116	Chromatin modification-related protein eaf7	GO:0005634; GO:0006355; GO:0043189	0.400275	0.400691	2.30798	0.961886	1	At1g26470
G39695	Q9SVW8	Plant intracellular Ras-group-related LRR protein 4	GO:0005886	0.102347	0.102365	3.10048	0.96189	1	At4g35470
G7616	A0A392QYU6	Putative tRNA (Guanine(26)-N(2))-dimethyltransferase 2-like	GO:0000049; GO:0004809	-0.304424	-0.305169	1.30809	0.961892	1	At3g02320
G8242	UPI00053A256E			-0.439226	-0.439348	4.29362	0.961895	1	At5g04320
G17273	Q8VZI8	ATP-dependent zinc metalloprotease FTSH 10, mitochondrial (AtFTSH10) (EC 3.4.24.-)	GO:0004176; GO:0004222; GO:0005524; GO:0005739; GO:0005745; GO:0008270; GO:0009535; GO:0016887; GO:0034982; GO:0065003	0.632292	0.632521	3.76115	0.961911	1	At1g07510
G12901	Q9LE38	Protein NLP4 (AtNLP4) (NIN-like protein 4) (Nodule inception protein-like protein 4)	GO:0003677; GO:0003700; GO:0005634; GO:0010167	-0.233859	-0.234117	3.11575	0.961913	1	At1g20640
G48663	Q8VYM6	26S rRNA (cytosine-C(5))-methyltransferase NOP2B (EC 2.1.1.-) (Nucleolar protein 2B) (tRNA methyltransferase 4d) (AtTRM4d)	GO:0001510; GO:0003723; GO:0005730; GO:0006364; GO:0008757	-0.564406	-0.564778	3.40613	0.961926	1	At4g26600
G41855	V4KCW3	ENDO3c domain-containing protein	GO:0003824; GO:0006284	-0.29427	-0.294631	2.29827	0.961928	1	At1g75230
G31194	UPI00053AA552			-0.635049	-0.635178	4.61428	0.96193	1	At3g42170
G44061	V4P098	Protein YIP	GO:0005794; GO:0016020; GO:0016192; GO:0031267	0.198855	0.199084	2.17606	0.961934	1	At2g39805
G38114	V4LL18	Nuclear pore complex protein NUP88	GO:0000055; GO:0000056; GO:0005643; GO:0006611; GO:0009627; GO:0017056; GO:0045087; GO:0051028	-0.24334	-0.24344	3.39446	0.961938	1	At5g05680
G22810	Q9FFZ3	Embryo defective 2735 (Uncharacterized protein At5g06240)		0.429963	0.430388	2.39375	0.96194	1	At5g06240
G16885	A0A3P6F5Z7	Ovule protein		-0.303798	-0.303921	3.05191	0.961943	1	NaN
G33016	none			-0.312332	-0.313114	1.22299	0.961967	1	NaN
G2103	D7LAX9	EMB2743		-0.263586	-0.264208	1.41517	0.961968	1	At3g20400
G41013	M4CR57	NOT2_3_5 domain-containing protein	GO:0000289; GO:0000932; GO:0006355; GO:0030015	-0.392696	-0.392849	3.9583	0.961986	1	At5g59710
G6681	none			0.12869	0.128979	1.28613	0.961996	1	NaN
G34614	A0A0V0HBY3	Putative ovule protein	GO:0008168; GO:0016020	0.586031	0.58614	4.86268	0.962004	1	At3g27230
G24817	A0A2Z4HJG4	Myb-like protein X	GO:0016020	0.48744	0.4875	5.07509	0.962013	1	At4g37820
G12485	A0A565AQ86	Serine/threonine protein phosphatase 2A regulatory subunit	GO:0000159; GO:0007165; GO:0019888	0.523411	0.523707	3.39883	0.962019	1	At1g13460
G16321	Q96253	ATP synthase subunit epsilon, mitochondrial (ATPase subunit epsilon)	GO:0000275; GO:0005634; GO:0005739; GO:0005743; GO:0005753; GO:0042776; GO:0046933	-0.602094	-0.602322	4.32437	0.962021	1	At1g51650
G30922	Q39117	Trihelix transcription factor GT-2 (Trihelix DNA-binding protein GT-2)	GO:0003677; GO:0003700; GO:0005634	0.430725	0.430861	4.08821	0.962023	1	At1g76890
G9073	A0A178V257	TAC14	GO:0008168; GO:0032259	-0.574833	-0.575146	3.00471	0.962026	1	At4g20130
G45024	P29383	Agamous-like MADS-box protein AGL3 (Protein SEPALLATA 4)	GO:0000978; GO:0000981; GO:0003700; GO:0005634; GO:0006357; GO:0010076; GO:0030154; GO:0045944; GO:0046983; GO:0048440; GO:0048441; GO:0048442; GO:0048443	-0.603585	-0.603768	3.85145	0.962037	1	At2g03710
G15306	D7KWM8	GMP synthase [glutamine-hydrolyzing]	GO:0006284; GO:0008725	-0.18934	-0.189805	1.24336	0.962056	1	At1g80850
G10766	Q94F27	Hydroxyproline O-galactosyltransferase HPGT1 (EC 2.4.1.-) (Beta-1,3-galactosyltransferase 11)	GO:0000139; GO:0005768; GO:0005794; GO:0005797; GO:0005802; GO:0008194; GO:0008378; GO:0010405; GO:0016757; GO:0018258; GO:1990714	0.492325	0.492593	3.22817	0.96207	1	At5g53340
G52534	A0A8S0QKC6	GDSL esterase lipase At5g45670-like		-0.537676	-0.537709	6.22949	0.962076	1	At1g29670
G35054	UPI000332EA82			-0.130262	-0.130775	0.257272	0.962085	1	At5g62100
G35343	A0A8S9KE72	Protein kinase domain-containing protein		0.0764713	0.076911	0.367553	0.962091	1	At3g57700
G23302	UPI00053C1291			0.440352	0.440731	2.53878	0.962107	1	At5g14140
G39659	R0FAJ3	PPR_long domain-containing protein	GO:0016020	-0.542375	-0.542518	4.21309	0.962114	1	At4g34830
G1934	R0HYU2	Zinc finger CCCH domain-containing protein 39-like	GO:0003677; GO:0003729; GO:0046872	-0.186329	-0.186871	1.03746	0.962114	1	At3g19360
G32453	A0A5K0W7B6	Reticulon-like protein	GO:0006072; GO:0009331; GO:0016020; GO:0016491	0.404119	0.404964	1.58259	0.962115	1	At3g07690
G46383	A0A0D3BUT1	DUF953 domain-containing protein	GO:0047134	0.0915827	0.0921596	0.30558	0.962123	1	At5g42850
G34679	A0A6D2KV97	Putative gamma-glutamylcyclotransferase		-0.338394	-0.338916	2.18387	0.962135	1	At5g39720
G2422	Q39140	Transcription factor TGA6 (bZIP transcription factor 45) (AtbZIP45)	GO:0000976; GO:0003700; GO:0005634; GO:0016787; GO:0046872	0.260167	0.260379	2.65349	0.96214	1	At3g12250
G14517	none			0.232661	0.233428	0.888172	0.962142	1	NaN
G9684	A0A540K2R3	PDEase domain-containing protein	GO:0004675; GO:0005102; GO:0006468	0.21773	0.217789	4.6556	0.962152	1	At4g33430
G43044	A0A7J7FZD8	Arm_2 domain-containing protein	GO:0006338; GO:0016514; GO:0035060	-0.222113	-0.222714	1.13358	0.962155	1	At3g22990
G42048	A0A8S9M7I6	Ribosomal_L12 domain-containing protein		-0.415271	-0.415996	1.9823	0.962155	1	At3g06040
G18905	A0A5B7AAH0	Transcriptional regulator		0.668857	0.66901	4.50895	0.962163	1	At1g33780
G35717	A0A1J3FBZ9	5'-adenylylsulfate reductase 1, chloroplastic		-0.366453	-0.366487	5.88441	0.962182	1	At1g62180
G20081	F4YB95	Glutathione peroxidase	GO:0004602; GO:0006979	0.294766	0.294873	5.16214	0.962184	1	At2g31570
G10314	A0A835DR75	Monocopper oxidase-like protein SKU5	GO:0005507; GO:0016491	-0.539044	-0.539075	6.40689	0.962187	1	At1g21860
G35705	Q5XEP2	Hsp70-Hsp90 organizing protein 2 (AtHop2)	GO:0005634; GO:0005829; GO:0006457; GO:0030544; GO:0046686; GO:0051131; GO:0051879; GO:0070678	-0.43107	-0.431222	4.13465	0.962193	1	At1g62740
G45304	A0A2P2JW29	Vacuolar protein sorting-associated protein 28 homolog	GO:0007166	0.267474	0.26818	1.22465	0.962199	1	At3g54850
G20149	none			0.302437	0.302907	1.63332	0.962208	1	NaN
G24914	Q84WV6	Protein MICRORCHIDIA 1 (AtMORC1) (EC 3.6.-.-) (Protein COMPROMISED RECOGNITION OF TCV 1)	GO:0002230; GO:0003677; GO:0003723; GO:0004519; GO:0005524; GO:0005634; GO:0005768; GO:0006281; GO:0006282; GO:0006325; GO:0009626; GO:0016887; GO:0031047; GO:0034052; GO:0051607; GO:1900426; GO:1901672	-0.547101	-0.547256	4.56484	0.962216	1	At4g36290
G4824	A0A1D1ZK10	Leucine aminopeptidase 2, chloroplastic	GO:0005737; GO:0006508; GO:0030145; GO:0070006	-0.468893	-0.468912	7.45736	0.96222	1	At2g24200
G17029	Q941D5	Vacuolar protein sorting-associated protein 2 homolog 3 (AtVPS2-3) (Charged multivesicular body protein 2 homolog 3) (ESCRT-III complex subunit VPS2 homolog 3)	GO:0000815; GO:0005771; GO:0015031; GO:0032509; GO:0045324	0.550699	0.55097	3.34474	0.962234	1	At1g03950
G33633	A0A565BKU2	EF-hand domain-containing protein	GO:0005509; GO:0005743; GO:0055085	0.373907	0.374148	2.73785	0.962236	1	At2g35800
G26376	Q9FF17	Probable dolichyl pyrophosphate Man9GlcNAc2 alpha-1,3-glucosyltransferase (EC 2.4.1.267) (Asparagine-linked glycosylation protein 6 homolog) (Dol-P-Glc:Man(9)GlcNAc(2)-PP-Dol alpha-1,3-glucosyltransferase) (Dolichyl-P-Glc:Man9GlcNAc2-PP-dolichyl glucosyltransferase)	GO:0005789; GO:0006487; GO:0006488; GO:0006490; GO:0042281	-0.302132	-0.302658	1.80435	0.962285	1	At5g38460
G42965	Q8RXZ9	Mitochondrial thiamine diphosphate carrier 1	GO:0005739; GO:0005743; GO:0015234; GO:0030974; GO:0090422	0.451226	0.451869	1.9024	0.962293	1	At3g21390
G41294	D7MRW3	RING-type E3 ubiquitin transferase (EC 2.3.2.27)	GO:0061630	0.0557756	0.0558596	0.369188	0.962315	1	At5g64660
G30821	A0A804I413	Zinc knuckle (CcHc-type) family protein	GO:0003676; GO:0008270	-0.463177	-0.463619	2.57356	0.962317	1	At1g75560
G25353	A0A0D3A3G0	Mitochondrial ATP synthase subunit G protein	GO:0000276; GO:0015078; GO:0015986	-0.600886	-0.601132	3.91676	0.962325	1	At4g29480
G36333	H6CSA3	Violaxanthin de-epoxidase	GO:0010028; GO:0046422	-0.489952	-0.490424	2.10291	0.962331	1	At1g08550
G28469	Q9S9N1	Heat shock 70 kDa protein 5 (Heat shock protein 70-5) (AtHsp70-5) (Heat shock protein 70b)	GO:0005524; GO:0005737; GO:0005829; GO:0009408; GO:0009505; GO:0009615; GO:0016887; GO:0031072; GO:0034620; GO:0042026; GO:0044183; GO:0051082; GO:0051085; GO:0051787; GO:0140662	-0.380441	-0.38084	2.38774	0.962364	1	At1g16030
G29143	A0A251P2J9	phosphomevalonate kinase (EC 2.7.4.2)	GO:0004631; GO:0005524; GO:0005777; GO:0010142; GO:0019287	0.184824	0.184862	4.48118	0.962372	1	At1g31910
G7565	V4N7M5	J domain-containing protein		-0.393187	-0.393675	2.79761	0.96238	1	At5g16650
G35472	UPI00053B9B7C			0.306011	0.306334	2.61344	0.962385	1	At3g60800
G17062	A0A6A6MM19	Pre-mRNA-processing factor 19 (EC 2.3.2.27)	GO:0000398; GO:0000974; GO:0005681; GO:0006281; GO:0061630; GO:0070534	-0.160284	-0.160974	0.850759	0.962387	1	At1g04510
G12617	none			-0.0580046	-0.0587193	-0.400314	0.962391	1	NaN
G5107	A0A2K2AJZ9	Cyclin	GO:0000079; GO:0019901	0.379288	0.379601	2.76691	0.962417	1	At3g63120
G27621	none			-0.230156	-0.230446	2.08126	0.962441	1	NaN
G19170	D7KC36	Protein CHUP1, chloroplastic		0.203834	0.204309	1.46625	0.962453	1	At1g48280
G33774	B9DFK5	Protein RETICULATA, chloroplastic (Protein LOWER CELL DENSITY 1)	GO:0000302; GO:0005783; GO:0009507; GO:0009536; GO:0009648; GO:0009658; GO:0009941; GO:0031969; GO:0048366; GO:0099402	-0.476278	-0.476545	3.20543	0.962471	1	At2g37860
G34878	Q9SN73	Protein BUNDLE SHEATH DEFECTIVE 2, chloroplastic (AtBSD2)	GO:0005829; GO:0009507; GO:0009570; GO:0044183; GO:0046872; GO:0061077; GO:0101031; GO:0110102; GO:1905538	-0.54854	-0.548652	3.99017	0.962474	1	At3g47650
G36309	Q944A6	Sucrose nonfermenting 4-like protein (SNF4) (CBS domain-containing protein CBSCBS3) (SNF1-related protein kinase regulatory subunit betagamma) (AKIN subunit betagamma) (AKINbetagamma)	GO:0000266; GO:0004674; GO:0005634; GO:0005737; GO:0005975; GO:0006468; GO:0009507; GO:0009569; GO:0009859; GO:0016208; GO:0016559; GO:0019887; GO:0019900; GO:0019901; GO:0030295; GO:0031588; GO:0042149; GO:0045859; GO:0046777; GO:0050790; GO:1901982; GO:2000377	0.38134	0.381397	5.06399	0.962491	1	At1g09020
G6887	A0A1D6E8I0	3-ketoacyl-CoA thiolase 2 peroxisomal		-0.254007	-0.254418	1.75189	0.962495	1	At2g33150
G36049	R0GCW2	REF/SRPP-like protein At1g67360		0.622634	0.622684	5.66257	0.962495	1	At1g67360
G23973	UPI00053A7B2C			-0.479724	-0.480135	2.58777	0.962501	1	At5g24830
G25121	none			0.055911	0.0877869	-1.1971	0.962507	1	NaN
G41068	none			-0.734884	-0.735331	2.45802	0.962512	1	NaN
G12131	Q0WUK9	Uncharacterized protein		-0.0652663	-0.0655914	0.23181	0.962525	1	NaN
G50475	A0A2J6KLS8	Uncharacterized protein	GO:0015995; GO:0048529	-0.602946	-0.602982	5.34626	0.962531	1	At5g58250
G51109	Q9S967	Calcium-dependent protein kinase 2	GO:0004672; GO:0005524; GO:0006468	-0.218548	-0.218887	1.87822	0.962541	1	At1g08650
G33221	none			-0.325525	-0.325991	1.84396	0.962549	1	NaN
G28058	A0A3P6D740	Translocase	GO:0016020	-0.274036	-0.274193	3.22115	0.962553	1	At1g72640
G41415	R0GEC7	Exonuclease domain-containing protein	GO:0003676	-0.407082	-0.407377	3.31294	0.962557	1	At5g67240
G26511	P42748	Ubiquitin-conjugating enzyme E2 4 (EC 2.3.2.23) (E2 ubiquitin-conjugating enzyme 4) (Ubiquitin carrier protein 4) (Ubiquitin-conjugating enzyme E2-21 kDa 1) (Ubiquitin-protein ligase 4)	GO:0000209; GO:0004842; GO:0005524; GO:0005634; GO:0006511; GO:0061631	0.594537	0.594778	3.79523	0.962561	1	At5g41340
G41784	A0A392RC60	GDP-mannose transporter GONST3-like	GO:0005794; GO:0015780; GO:0016020	0.0994129	0.0998009	0.717619	0.96257	1	At5g19980
G45977	A0A6D2IPJ6	Palmitoyl-protein thioesterase 1-like	GO:0098599	0.360075	0.360207	3.78642	0.962572	1	At3g60340
G9633	Q8S9J8	Probable clathrin assembly protein At4g32285	GO:0000149; GO:0005545; GO:0005546; GO:0005634; GO:0005794; GO:0005829; GO:0005886; GO:0005905; GO:0006900; GO:0009504; GO:0030136; GO:0032050; GO:0048268; GO:0072583	0.525734	0.525792	5.64186	0.962573	1	At4g32285
G47129	V4N6Z5	RING-type E3 ubiquitin transferase (EC 2.3.2.27)	GO:0005634; GO:0005886; GO:0009690; GO:0009850; GO:0061630; GO:0070534; GO:0080148	-0.218816	-0.218902	3.7407	0.962578	1	At5g14420
G46377	A0A816J203	Dihydrolipoamide acetyltransferase component of pyruvate dehydrogenase complex (EC 2.3.1.-)	GO:0006086; GO:0016746; GO:0045254	-0.137417	-0.138052	0.413504	0.962589	1	NaN
G31945	F4J6F6	Probable serine/threonine protein kinase IREH1 (EC 2.7.11.1) (Protein IRE homolog 1) (AtIREH1)	GO:0004674; GO:0005524; GO:0016301; GO:0018105; GO:0035556; GO:0035618; GO:0046777; GO:0046872; GO:0106310	0.561639	0.561724	5.31669	0.962592	1	At3g17850
G39698	A0A061DF19	Kinesin motor family protein isoform 2	GO:0000245; GO:0004674; GO:0005524; GO:0005634; GO:0005737; GO:0006468; GO:0035556; GO:0050684	0.280261	0.280493	2.98131	0.962604	1	At4g35500
G43908	Q9SJH7	Citrate synthase 3, peroxisomal (EC 2.3.3.16)	GO:0004108; GO:0005759; GO:0005777; GO:0005829; GO:0005975; GO:0006099; GO:0006635	0.162991	0.163106	1.3262	0.96262	1	At2g42790
G47505	A0A178U903	SYP31	GO:0005484; GO:0006886; GO:0016020; GO:0016192	-0.279097	-0.27921	3.64195	0.962622	1	At5g05760
G16583	none			-0.102075	-0.102473	0.0993403	0.962624	1	NaN
G49564	UPI0020BFA3E8			0.277568	0.277772	2.44345	0.962644	1	At1g18773
G43144	A0A6A3AC35	Pectate lyase (EC 4.2.2.2)	GO:0030570; GO:0045490; GO:0046872	-0.205346	-0.205858	1.1935	0.962676	1	At4g13210
G40783	R0G7A3	SAM_MT_RSMB_NOP domain-containing protein	GO:0001510; GO:0003723; GO:0005730; GO:0006396; GO:0008757; GO:0042254	-0.264544	-0.265016	2.07322	0.962676	1	At4g26600
G42804	A0A565BIX9	Protein kinase domain-containing protein	GO:0004672; GO:0005524; GO:0006468	0.547228	0.547383	4.39106	0.962679	1	At1g49160
G9042	V4MJ79	Uncharacterized protein	GO:0016020	0.475718	0.475931	3.44012	0.962682	1	At4g19140
G14593	A0A078IKT9	Sulfotransferase (EC 2.8.2.-)	GO:0005737; GO:0008146; GO:0051923	0.100735	0.101844	1.46592	0.962687	1	At1g28170
G20298	Q9SJM1	ACT domain-containing protein ACR10 (Protein ACT DOMAIN REPEATS 10)		-0.417521	-0.417967	2.42248	0.962697	1	At2g36840
G29501	V4KK84	ABC transporter domain-containing protein	GO:0005524; GO:0009651; GO:0016020; GO:0080051; GO:0080172; GO:0140359	-0.527321	-0.527518	3.72849	0.962711	1	At1g51460
G3435	V4KMK3	Cell number regulator 6		-0.562961	-0.563311	3.167	0.962716	1	At2g45010
G38394	none			0.386551	0.387118	1.85583	0.962721	1	NaN
G50973	A0A8K0MQK0	SHSP domain-containing protein		0.253466	0.253991	1.34811	0.962728	1	At1g54850
G25668	none			0.169893	0.170182	1.62254	0.962734	1	NaN
G49978	A0A444DPY5	MLO-like protein	GO:0006952; GO:0009607; GO:0016020	-0.451921	-0.452119	3.8512	0.962756	1	At1g42560
G20887	A0A6A6LZX4	C2H2-type domain-containing protein		-0.267807	-0.268495	1.65551	0.962767	1	At2g01650
G16575	none			-0.201805	-0.202158	1.90959	0.962779	1	NaN
G5626	A0A078H076	RHOMBOID-like protein (EC 3.4.21.-) (Rhomboid-like protein)	GO:0004252; GO:0006508; GO:0016020	0.1989	0.199156	2.69289	0.96278	1	At3g53780
G48218	O82647	Pyruvate decarboxylase 1 (AtPDC1) (EC 4.1.1.1)	GO:0000287; GO:0004737; GO:0005829; GO:0005886; GO:0016831; GO:0030976; GO:0034059; GO:0071456	0.373241	0.374116	3.91473	0.962784	1	At4g33070
G11505	A0A1J3K1Q5	peptidylprolyl isomerase (EC 5.2.1.8)	GO:0003755	0.584811	0.584936	4.8581	0.962791	1	At5g64350
G10424	A0A1Q3BW27	Uncharacterized protein	GO:0016020	0.521448	0.521877	2.80401	0.962797	1	At4g10330
G33817	A0A6D2KIQ9	Sel1 repeat family protein		0.113592	0.113775	1.36696	0.962802	1	At2g38450
G50290	none			0.460518	0.461071	1.97549	0.962826	1	NaN
G6218	none			-0.229199	-0.229678	1.28559	0.962831	1	NaN
G35904	Q9FVT2	Probable elongation factor 1-gamma 2 (EF-1-gamma 2) (eEF-1B gamma 2)	GO:0000325; GO:0003746; GO:0004364; GO:0005507; GO:0005634; GO:0005829; GO:0009505; GO:0009506; GO:0010043	-0.655952	-0.656091	4.7898	0.962831	1	At1g57720
G47810	A0A822Z8T1	Uncharacterized protein		-0.447042	-0.447522	2.42491	0.962832	1	NaN
G42138	A0A0A9DQI8	Peroxin-13	GO:0005777; GO:0016020; GO:0016560	0.568148	0.568388	3.71098	0.96284	1	At3g07560
G47064	A0A7J6WEP0	Glucosamine 6-phosphate N-acetyltransferase (EC 2.3.1.4)	GO:0004343; GO:0006048	-0.14982	-0.150152	1.40237	0.962854	1	At5g15770
G21847	A0A7G2EXP1	(thale cress) hypothetical protein		0.46855	0.468771	3.42018	0.962859	1	At3g54085
G51333	A0A6J0M5U1	F-box protein At4g00755-like		0.605094	0.605319	3.58614	0.962862	1	At4g00755
G32918	A0A6D2JLB7	Filament-like plant protein 7		-0.344506	-0.344876	2.18743	0.962869	1	At2g23360
G51186	A0A078GAB7	plastoquinol--plastocyanin reductase (EC 7.1.1.6)	GO:0005886; GO:0009496; GO:0009535; GO:0016491; GO:0045158; GO:0046872; GO:0051537	0.559632	0.559632	6.53724	0.962872	1	At4g03280
G36958	A0A0D3E695	Electron transfer flavoprotein subunit beta (Beta-ETF)	GO:0005759; GO:0009055	0.581226	0.581463	3.98144	0.962882	1	At5g43430
G23165	A0A8T2DD48	DUF3511 domain protein (DUF3511)		-0.583501	-0.583772	3.85229	0.962886	1	At5g11970
G32420	R0I2Q2	Protein RETICULATA-RELATED 3, chloroplastic-like	GO:0031969	0.304681	0.305113	1.92847	0.962901	1	At3g08630
G46194	A0A565C3F4	AT-hook motif nuclear-localized protein	GO:0003680; GO:0005634	-0.501013	-0.501441	2.65301	0.962905	1	At5g46640
G3355	A0A6D2HUL8	LEA_2 domain-containing protein	GO:0016020	0.258763	0.259214	2.27936	0.962912	1	At2g46150
G6141	A0A565BCS5	Zinc finger, CCHC-type	GO:0003676; GO:0008270	-0.215357	-0.215759	1.83149	0.962913	1	At3g42860
G31163	M4DNP7	Uncharacterized protein		0.0645351	0.0642904	-1.06579	0.962928	1	At2g26865
G5321	V4LWD9	Phosphatidylglycerophosphatase GEP4, mitochondrial	GO:0005739; GO:0006655; GO:0008962; GO:0009507; GO:0009658; GO:0010027; GO:0015979; GO:0046839; GO:0048364	-0.443005	-0.443334	2.50495	0.962937	1	At3g58830
G25020	A0A565C9K4	TBP-binding domain-containing protein		0.497521	0.497657	4.27019	0.962949	1	At4g34620
G51161	A0A078IAM7	(rape) hypothetical protein (BnaA09g19730D protein)	GO:0005761; GO:0005762	-0.550025	-0.550429	2.82869	0.962957	1	At4g05400
G12188	O64654	Thioredoxin-like 1-1, chloroplastic (Atypical cysteine/histidine-rich thioredoxin 4) (AtACHT4) (Lilium-type thioredoxin 1-1)	GO:0009507; GO:0009570; GO:0016671; GO:0031969; GO:0045454	0.422676	0.422793	4.21869	0.962959	1	At1g08570
G16204	Q9LS61	At3g18295 (DUF1639 family protein, putative (DUF1639))	GO:0009507	0.373122	0.373491	2.39248	0.962983	1	At3g18295
G30594	Q9C7S7	Endoplasmic reticulum oxidoreductin-1 (EC 1.8.4.-)	GO:0005783; GO:0005789; GO:0015035; GO:0016972; GO:0034975; GO:0071949	-0.23131	-0.232007	1.44818	0.962985	1	At1g72280
G19054	A0A087G2V7	Aldehyde dehydrogenase	GO:0004029; GO:0006081; GO:0009269; GO:0009651; GO:0009737	0.534366	0.534611	3.40559	0.962985	1	At1g44170
G49412	A0A7J9KNH8	Serine/threonine protein phosphatase 2A regulatory subunit	GO:0000159; GO:0007165; GO:0019888	0.573904	0.574025	4.73002	0.96301	1	At4g15415
G50084	UPI000539A8CE			0.458652	0.45888	3.09474	0.963018	1	At5g67580
G29650	Q9ZVU8	RING-type E3 ubiquitin transferase (EC 2.3.2.27)	GO:0005737; GO:0016567; GO:0046872; GO:0061630	0.498818	0.499019	3.78812	0.963022	1	At1g55530
G12468	D7KQC5	Protein SDA1	GO:0000055; GO:0005730; GO:0015031; GO:0042273	-0.579156	-0.579391	4.1609	0.963023	1	At1g13160
G25738	D7ME01	Zinc finger A20 and AN1 domain-containing stress-associated protein 1	GO:0003677; GO:0008270; GO:0043161; GO:0061630; GO:0098542	0.561258	0.561481	3.76932	0.963031	1	At4g22820
G42421	A0A8X7P1L4	Uncharacterized protein		0.535703	0.535832	4.31019	0.963032	1	At3g12560
G4605	Q9ZUY1	Pentatricopeptide repeat-containing protein At2g27800, mitochondrial	GO:0005739	0.127191	0.1274	1.42859	0.963054	1	At2g27800
G36528	I1NI91	Methyltransferase (EC 2.1.1.-)	GO:0008168; GO:0016020; GO:0032259	0.660562	0.660578	7.51946	0.96306	1	At1g04430
G49540	V4P9J3	Small acidic protein 1	GO:0009733; GO:0040029	-0.48269	-0.482878	3.86729	0.963065	1	At4g13520
G10199	Q8L7U5	Serine/threonine-protein phosphatase BSL1 (EC 3.1.3.16) (BSU1-like protein 1)	GO:0004722; GO:0005634; GO:0005737; GO:0005829; GO:0009742; GO:0017018; GO:0046872	-0.500612	-0.500731	4.50585	0.963071	1	At4g03080
G37215	A0A3P6F491	DUF632 domain-containing protein		-0.582553	-0.582734	3.96846	0.963084	1	At5g25590
G29064	A0A078GLS2	glucan endo-1,3-beta-D-glucosidase (EC 3.2.1.39)	GO:0005886; GO:0005975; GO:0042973	-0.270307	-0.27084	1.38106	0.963105	1	At1g30080
G36916	A0A0J8B348	Auxin-responsive protein	GO:0005634; GO:0006355; GO:0009734	-0.477564	-0.477606	5.64002	0.963108	1	At3g23050
G52103	UPI00053A5719			-0.352116	-0.352303	3.46857	0.963116	1	At1g17970
G7378	A0A6D2L9T3	Suppressor protein SRP40-like		0.13706	0.137136	3.46735	0.963122	1	At5g21940
G38491	UPI000B8CD3AA			-0.431009	-0.43104	6.33534	0.963123	1	At5g37510
G49308	UPI00053C9995			-0.590685	-0.59113	3.02476	0.963155	1	At4g16570
G34726	UPI001FAD0187			-0.367897	-0.368324	2.0099	0.96317	1	At3g44620
G31550	A0A7J8WKD7	Ferredoxin-thioredoxin reductase catalytic chain, chloroplastic (EC 1.8.7.2) (Ferredoxin-thioredoxin reductase subunit B)	GO:0016730; GO:0046872; GO:0051539; GO:0103012	0.478205	0.478294	4.37755	0.963171	1	At2g04700
G11278	A0A8T1XMH4	Complex 1 LYR protein		-0.558702	-0.559057	3.19034	0.963187	1	At5g61220
G20404	Q9ZVI9	Ethanolamine-phosphate cytidylyltransferase (EC 2.7.7.14) (CTP:phosphoethanolamine cytidylyltransferase) (Phosphorylethanolamine cytidylyltransferase 1)	GO:0004306; GO:0005737; GO:0005739; GO:0005741; GO:0005794; GO:0006646	-0.60646	-0.606768	3.19676	0.963188	1	At2g38670
G33990	Q67ZZ1	Uncharacterized protein At2g41020 (WW domain-containing protein)	GO:0000380; GO:0005737; GO:0016604; GO:0043021	-0.41236	-0.412751	2.50055	0.963189	1	At2g41020
G38354	V4NKC4	Rpr2 domain-containing protein	GO:0034470; GO:1902555; GO:1990904	-0.345505	-0.34597	2.3543	0.96319	1	At5g41270
G33741	UPI0010363A84			0.0601984	0.060957	-0.490399	0.963198	1	At5g42450
G47311	A0A8T1Z750	Peptidyl-tRNA hydrolase PTH2	GO:0016787	0.336848	0.337558	1.57501	0.963203	1	At5g10700
G39893	none			0.159464	0.159835	1.16243	0.963207	1	NaN
G50213	A0A078G853	Pyruvate kinase (EC 2.7.1.40)	GO:0000287; GO:0004743; GO:0005524; GO:0005737; GO:0006096; GO:0016301; GO:0030955; GO:0043231	0.403991	0.404244	4.03992	0.96322	1	At5g63680
G1970	A0A565BIX9	Protein kinase domain-containing protein	GO:0004672; GO:0005524; GO:0006468	-0.127356	-0.127835	0.87646	0.963242	1	At1g64630
G8091	A0A7C8ZV96	CBFD_NFYB_HMF domain-containing protein	GO:0046982	0.306699	0.307347	1.48369	0.963247	1	At3g12480
G20800	D7LGM1	PAPA-1 domain-containing protein	GO:0006338; GO:0031011	0.524468	0.524812	3.24383	0.96325	1	At1g56460
G21531	A0A803M2V7	Lipase_3 domain-containing protein	GO:0016042	-0.322016	-0.322411	2.50567	0.963263	1	At3g49050
G48330	Q9SV15	Probable WRKY transcription factor 11 (WRKY DNA-binding protein 11)	GO:0000976; GO:0003700; GO:0005516; GO:0005634; GO:0009617; GO:0009682; GO:0042742; GO:2000022	0.309652	0.309728	4.60863	0.963263	1	At4g31550
G17219	Q9M9Y6	F4H5.12 protein (Putative RNA polymerase) (RNA polymerase Rpb7 N-terminal domain-containing protein)	GO:0005634; GO:0005666; GO:0006384; GO:0008380; GO:0016070	-0.478097	-0.478569	2.76835	0.963267	1	At1g06790
G6458	UPI000539F7F7			0.456169	0.456636	2.41351	0.963271	1	At5g37740
G13357	none			-0.365385	-0.365981	1.59583	0.963273	1	NaN
G30900	Q9C9K1	Chlorophyll a-b binding protein 7, chloroplastic (Light-harvesting chlorophyll B-binding protein 7) (AtLHCB7) (Lhcb7)	GO:0009416; GO:0009522; GO:0009523; GO:0009535; GO:0009768; GO:0016168	0.200166	0.200264	3.00448	0.963275	1	At1g76570
G11698	A0A444FZX8	Succ_DH_flav_C domain-containing protein	GO:0016491	0.542432	0.542474	6.07799	0.963286	1	At5g66760
G8675	Q9FYQ8	Transmembrane 9 superfamily member 11 (Endomembrane protein 6) (Transmembrane nine protein 11) (AtTMN11)	GO:0000139; GO:0005768; GO:0005794; GO:0005797; GO:0005802; GO:0009536; GO:0010008; GO:0016020; GO:0072657	-0.363797	-0.363849	5.15838	0.963292	1	At5g35160
G33907	none			-0.175676	-0.176096	1.48965	0.963294	1	NaN
G46736	B8AAQ3	CBFD_NFYB_HMF domain-containing protein	GO:0046982	0.168452	0.169086	1.11818	0.963294	1	At5g23090
G10449	Q38836	Agamous-like MADS-box protein AGL11 (Protein SEEDSTICK)	GO:0000978; GO:0000981; GO:0005634; GO:0006357; GO:0045944; GO:0046983	-0.0479797	-0.0505838	1.01846	0.963294	1	At4g09960
G11994	D7KEB4	Dentin sialophosphoprotein-like		0.437787	0.43799	3.5925	0.963308	1	At4g20720
G2283	A0A8T2B9R0	Alkaline phosphatase		0.520316	0.520341	7.84879	0.963315	1	At4g16233
G28705	A0A3P6BLM3	Retrotran_gag_3 domain-containing protein		-0.175486	-0.175848	1.73117	0.963317	1	At1g21280
G26342	D7MIC8	Eukaryotic translation initiation factor 3 subunit J (eIF3j)	GO:0001732; GO:0003743; GO:0005852; GO:0016282; GO:0033290	-0.40225	-0.402701	2.71455	0.963343	1	At5g37475
G48110	P49177	Guanine nucleotide-binding protein subunit beta (AGB1) (transducin)	GO:0003924; GO:0005634; GO:0005737; GO:0005783; GO:0005834; GO:0005886; GO:0007186; GO:0009723; GO:0009738; GO:0009845; GO:0009867; GO:0009991; GO:0010118; GO:0010154; GO:0030159; GO:0030968; GO:0048364; GO:0048527; GO:0050832; GO:0072593; GO:0080008; GO:1905392; GO:2000280	-0.205632	-0.205704	3.74833	0.963343	1	At4g34460
G40127	Q6R2K3	Protein STRUBBELIG-RECEPTOR FAMILY 3 (Leucine-rich repeat receptor kinase-like protein SRF3)	GO:0004672; GO:0005524; GO:0005886; GO:0006468; GO:0007623	0.204414	0.204443	5.40065	0.963353	1	At4g03390
G21777	UPI00053C52E0			0.436857	0.437242	2.66753	0.963354	1	At3g52950
G26897	A0A565CUX3	GTD-binding domain-containing protein	GO:0008356	0.419499	0.419944	2.32588	0.963356	1	At5g61040
G24113	V4KLY7	Protein YIP	GO:0005794; GO:0016020; GO:0016192; GO:0031267	0.444001	0.444169	3.68195	0.96336	1	At3g05280
G50606	A0A218X3P7	Histidine kinase	GO:0003723	0.62558	0.625633	5.96069	0.963374	1	At4g26480
G24361	none			0.127345	0.127875	0.405161	0.963378	1	NaN
G48509	UPI0007C169F5			-0.417763	-0.418266	2.87985	0.963381	1	At1g67940
G23617	A0A0A9JKQ7	Protein Mo25		0.401704	0.401845	4.01597	0.963385	1	At5g18940
G50037	F4K253	Transmembrane protein	GO:0016020	0.509085	0.509534	3.01825	0.963396	1	At5g66820
G51884	A0A0V0RCP1	Glyceraldehyde-3-phosphate dehydrogenase, cytosolic	GO:0016620	-0.561416	-0.561424	8.95364	0.963401	1	At1g13440
G32267	D7LAR5	3'-5' exonuclease domain-containing protein	GO:0003676; GO:0005737; GO:0008310; GO:0043621; GO:1905172; GO:2000630	-0.487277	-0.487743	3.20698	0.963408	1	At3g11770
G14219	A0A5S9WT49	NB-ARC domain-containing protein	GO:0005524; GO:0006952; GO:0043531	0.476041	0.476135	4.80836	0.963423	1	At5g05400
G37174	A0A7C9EPF1	WD_REPEATS_REGION domain-containing protein	GO:0006355	0.186751	0.187012	1.83585	0.963425	1	At2g25420
G1042	Q8GXB3	AT-hook motif nuclear-localized protein 5	GO:0003680; GO:0005634	-0.296474	-0.296697	2.77587	0.963425	1	At1g63470
G18532	O48696	AAA-type ATPase family protein (F3I6.23 protein)	GO:0003677; GO:0005524; GO:0005634; GO:0006261; GO:0006282; GO:0008047; GO:0016887; GO:0017116	0.198485	0.19885	1.62158	0.963427	1	At1g24290
G48819	UPI000CD4FA0B			0.494692	0.49486	3.99301	0.963434	1	At4g24560
G22914	A0A1J3GYJ6	DNA annealing helicase and endonuclease ZRANB3	GO:0004386; GO:0004519; GO:0005524; GO:0140658	0.0597223	0.0596971	-0.0901406	0.963446	1	At1g48310
G9472	Q9SV55	AFP homolog 2 (Novel interactor of JAZ)	GO:0005634; GO:0006952; GO:0009753; GO:0009867; GO:0045892; GO:1901371	0.120941	0.120977	4.81632	0.963474	1	At4g28910
G22431	A0A2I0J4V2	homocysteine S-methyltransferase 2	GO:0008168; GO:0008270; GO:0009086; GO:0032259	0.601046	0.601234	4.24997	0.963476	1	At3g63250
G30326	A0A565AYI9	SANT domain-containing protein		0.379603	0.379951	2.56197	0.963489	1	At1g68160
G12770	UPI000B783647			-0.273112	-0.273611	1.49033	0.963495	1	At1g18340
G3358	C1E695	SnoaL-like domain-containing protein		0.646725	0.646872	4.01449	0.963506	1	At2g46100
G24539	A0A830C279	Subtilisin-like protease sbt5.4	GO:0004252; GO:0006508	-0.126877	-0.126988	5.95734	0.96356	1	At1g32980
G3691	Q9C5Q2	ABSCISIC ACID-INSENSITIVE 5-like protein 3 (Dc3 promoter-binding factor 4) (AtDPBF4) (Protein ENHANCED EM LEVEL) (bZIP transcription factor 12) (AtbZIP12)	GO:0000976; GO:0001216; GO:0003677; GO:0003700; GO:0005634; GO:0009414; GO:0009738; GO:0010115; GO:0043565; GO:0090332	0.0499408	0.0481955	-1.17294	0.96357	1	At2g41070
G30412	H9MBQ7	Expansin	GO:0005576; GO:0009664; GO:0016020	0.0798753	0.0798699	5.38036	0.96357	1	At1g69530
G29383	D7KC36	Protein CHUP1, chloroplastic		-0.31703	-0.317668	2.44493	0.963574	1	At1g48280
G14476	none			-0.324831	-0.325412	2.03407	0.96358	1	NaN
G8244	A0A7G2FCA9	(thale cress) hypothetical protein	GO:0005634; GO:0006357; GO:0032784	-0.365212	-0.365659	2.471	0.963583	1	At5g04290
G25098	A0A067ER01	Transducin/WD40 repeat-like superfamily protein		-0.50355	-0.503807	3.02827	0.963589	1	At4g33480
G26237	A0A6D2IIM1	Myb-like domain-containing protein	GO:0046872	-0.333475	-0.333979	1.85233	0.963592	1	At4g12670
G44447	Q9SIC9	Pentatricopeptide repeat-containing protein GUN1, chloroplastic (Pentatricopeptide repeat-containing protein At2g31400) (Protein GENOMES UNCOUPLED 1)	GO:0003677; GO:0009507; GO:0010019; GO:0031930	-0.653247	-0.653313	5.35223	0.963597	1	At2g31400
G45715	A0A0L9VRX9	F-box domain-containing protein		0.47656	0.476875	2.7832	0.963597	1	At3g54650
G21089	Q8RXY6	SAGA-associated factor 29 homolog A (AtSGF29a) (29 kDa SAGA-associated factor homolog A)	GO:0000124; GO:0005634; GO:0006325; GO:0009651; GO:0035064; GO:0043966	0.443452	0.443722	3.13218	0.963603	1	At3g27460
G48979	none			0.152908	0.153369	1.25547	0.963636	1	NaN
G21184	A0A6J0NDX0	Serine/threonine protein phosphatase 2A regulatory subunit	GO:0000159; GO:0007165; GO:0019888	0.36273	0.362868	3.60321	0.963638	1	At3g26020
G13517	none			-0.0431417	-0.0432869	-0.611807	0.963649	1	NaN
G32581	A0A078HYW8	S-acyltransferase (EC 2.3.1.225) (Palmitoyltransferase)	GO:0005783; GO:0005794; GO:0006612; GO:0016020; GO:0018230; GO:0019706	0.14073	0.140888	2.44641	0.963658	1	At3g04970
G17777	P93736	Valine--tRNA ligase, mitochondrial 1 (EC 6.1.1.9) (AtSYV1) (Protein TWIN 2) (Valyl-tRNA synthetase) (ValRS)	GO:0002161; GO:0004832; GO:0005524; GO:0005576; GO:0005739; GO:0005829; GO:0006438; GO:0009507; GO:0009793	-0.624018	-0.624103	5.71691	0.96366	1	At1g14610
G16296	Q8L6Y1	Ubiquitin carboxyl-terminal hydrolase 14 (EC 3.4.19.12) (Deubiquitinating enzyme 14) (AtUBP14) (TITAN-6 protein) (Ubiquitin thioesterase 14) (Ubiquitin-specific-processing protease 14)	GO:0004197; GO:0004843; GO:0005634; GO:0005829; GO:0006511; GO:0008270; GO:0009734; GO:0009793; GO:0009965; GO:0016579; GO:0042127; GO:0048767; GO:0061815; GO:0071370; GO:1990450	-0.495198	-0.495308	4.8961	0.963673	1	At3g20630
G14328	A0A1D6LCL2	COP1-interacting protein-related		-0.204733	-0.205052	2.22462	0.963688	1	At1g61100
G43178	Q9SI09	Probable E3 ubiquitin-protein ligase XERICO (EC 2.3.2.27) (RING-type E3 ubiquitin transferase XERICO)	GO:0006970; GO:0009651; GO:0009687; GO:0009688; GO:0009739; GO:0016020; GO:0016567; GO:0016740; GO:0046872	-0.152256	-0.152287	4.44266	0.963695	1	At2g04240
G39357	W9S309	Phosphotransferase (EC 2.7.1.-)	GO:0001678; GO:0004396; GO:0005524; GO:0005536; GO:0006096; GO:0019318	-0.2121	-0.212804	0.997128	0.963703	1	At2g19860
G31302	V4MDH9	PHD-type domain-containing protein	GO:0005634; GO:0008270	-0.487928	-0.4882	3.19513	0.963705	1	At2g19260
G17011	A0A7S2D5A4	SNF2_N domain-containing protein		-0.106467	-0.10701	0.254298	0.963709	1	At3g16600
G34411	A0A0D3AZY7	UTP15_C domain-containing protein	GO:0003729; GO:0005730; GO:0006364; GO:0009561	-0.458268	-0.458495	3.40085	0.963719	1	At2g47990
G29268	A0A0B0NGG2	Probable magnesium transporter	GO:0005769; GO:0005886; GO:0015095	0.522777	0.52309	2.91062	0.963735	1	At4g13800
G26647	Q9FLH2	oxoglutarate dehydrogenase (succinyl-transferring) (EC 1.2.4.2)	GO:0004591; GO:0005739; GO:0006099; GO:0008270; GO:0009536; GO:0030976; GO:0045252; GO:0050897	0.238682	0.238859	3.49106	0.963744	1	At5g65750
G49633	A0A0D3DL33	Peptidyl-prolyl cis-trans isomerase (PPIase) (EC 5.2.1.8)	GO:0000413; GO:0003755	0.583187	0.583356	3.74462	0.963746	1	At5g35100
G24338	A0A1R3HXC3	Polyadenylate-binding protein RBP47	GO:0003723	-0.548857	-0.549122	3.34172	0.963761	1	At1g47490
G39756	Q8LE56	HTH-type transcriptional regulator (Uncharacterized protein At4g37240) (Uncharacterized protein At4g37240/C7A10_120)	GO:0009620	-0.19762	-0.198047	1.92303	0.963762	1	At4g37240
G31157	V4JPL0	Pentatricopeptide repeat-containing protein		-0.344254	-0.344764	1.97362	0.963765	1	At1g80550
G187	A0A831KCN2	Aminotran_1_2 domain-containing protein	GO:0003824	-0.427516	-0.427929	2.56825	0.963768	1	At1g77670
G39096	R0F215	Protein kinase domain-containing protein	GO:0004672; GO:0005524; GO:0006468	0.428544	0.428704	3.72291	0.96377	1	At4g24100
G22401	A0A384KAB2	Small nuclear ribonucleoprotein Sm D2 (Sm-D2) (snRNP core protein D2)	GO:0005829; GO:0006397; GO:0008380; GO:0030532	-0.50882	-0.509281	3.22216	0.963781	1	At2g47640
G22992	R0FGB6	DNA-directed RNA polymerase III subunit RPC4	GO:0003677; GO:0005666; GO:0006383	-0.338839	-0.339687	1.46589	0.963786	1	At5g09380
G12515	Q9XI91	Eukaryotic translation initiation factor 5A-1 (AtELF5A-1) (eIF-5A-1)	GO:0003723; GO:0003743; GO:0003746; GO:0005576; GO:0010089; GO:0043022; GO:0045901; GO:0045905	-0.307942	-0.307981	5.39663	0.963788	1	At1g13950
G20405	Q9ZVJ4	Peptidyl-prolyl cis-trans isomerase CYP22 (PPIase CYP22) (EC 5.2.1.8) (Cyclophilin of 22 kDa) (Cyclophilin-22)	GO:0000325; GO:0000413; GO:0003755; GO:0005737; GO:0005886; GO:0006457; GO:0016018; GO:0043231	-0.476126	-0.476705	2.29491	0.963794	1	At2g38730
G36055	Q9CAG5	U-box domain-containing protein 7 (EC 2.3.2.27) (Plant U-box protein 7) (RING-type E3 ubiquitin transferase PUB7)	GO:0004842; GO:0005634; GO:0005737	0.460337	0.460558	3.29257	0.963797	1	At1g67530
G49371	A0A565BHZ5	ATP-dependent zinc metalloprotease FTSH 9, chloroplastic	GO:0016020	-0.437206	-0.437833	1.84856	0.963802	1	At4g15820
G8715	C0Z2T5	AT4G12790 protein	GO:0005525; GO:0016787	0.401235	0.401311	5.08094	0.963808	1	At4g12790
G48044	A0A0V0GMB4	Putative ovule protein		-0.132022	-0.132557	0.613405	0.963814	1	At4g35295
G51113	UPI001F5C3CD4			0.522128	0.522359	3.62635	0.963815	1	At1g62040
G9735	Q8L7W8	Alpha-L-fucosidase 2 (EC 3.2.1.51) (Alpha-1,2-fucosidase 2) (Alpha-L-fucosidase 95A) (AtFuc95A) (Alpha-L-fucoside fucohydrolase 2) (Protein ALTERED XYLOGLUCAN 8)	GO:0004560; GO:0005975; GO:0047513; GO:0048046	-0.382518	-0.382539	6.72921	0.963818	1	At4g34260
G3853	A0A6A2X1Y0	Guanylate-binding family protein isoform 2	GO:0003924; GO:0005525; GO:0016020	0.56371	0.563977	3.35876	0.963821	1	At2g38840
G31387	A0A2P5YDA3	UBA domain-containing protein		0.616161	0.61623	5.59523	0.963822	1	At2g17200
G50678	D7MUW4	Glucose-6-phosphate transporter 1	GO:0005315; GO:0005777; GO:0007033; GO:0008643; GO:0009553; GO:0009793; GO:0010152; GO:0015120; GO:0015152; GO:0015714; GO:0019904; GO:0031969; GO:0034389; GO:0071917	0.496165	0.496333	4.85027	0.963831	1	At5g54800
G48900	Q9SUR9	Protein SGT1 homolog A (AtSGT1a) (Suppressor of G2 allele of SKP1 homolog A)	GO:0005634; GO:0005737; GO:0005829; GO:0006511; GO:0006952; GO:0009793; GO:0019005; GO:0045087; GO:0050821; GO:0050832; GO:0051087; GO:0071365; GO:0071456; GO:1900150	-0.546463	-0.54668	3.87891	0.963833	1	At4g23570
G51681	Q9SDX8	Phosphoenolpyruvate carboxylase kinase	GO:0004672; GO:0005524; GO:0006468	-0.458865	-0.459128	3.26654	0.963837	1	At1g08650
G21541	Q9M3B6	Plastidial pyruvate kinase 4, chloroplastic (PKp4) (EC 2.7.1.40)	GO:0000287; GO:0004743; GO:0005524; GO:0005737; GO:0006096; GO:0009570; GO:0016301; GO:0030955	0.0638826	0.0647994	0.142476	0.963844	1	At3g49160
G9586	UPI00053BAC03			-0.40863	-0.409365	2.23651	0.963863	1	At4g31310
G3488	A0A0A8ZZP6	Transcriptional regulator		0.25786	0.258227	1.33595	0.963864	1	At2g44090
G14885	A0A067KZ93	Molybdate transporter 2	GO:0015098; GO:0016020	0.125545	0.125753	1.58055	0.96387	1	At1g80310
G37453	A0A8S9I1L7	Aminotran_1_2 domain-containing protein		0.180403	0.180795	1.21504	0.963873	1	At1g62800
G13618	R0GVX5	DUF4205 domain-containing protein	GO:0004843; GO:1990380	0.42736	0.427597	3.24104	0.963873	1	At1g43690
G47614	R0FIA8	DUF4050 domain-containing protein		0.110815	0.111247	0.905845	0.963877	1	At5g03440
G38650	V4MSF9	RING-type domain-containing protein	GO:0004842; GO:0009561; GO:0010498; GO:0051726; GO:0055046	-0.506657	-0.507082	2.90191	0.96388	1	At4g14220
G647	S8DEG1	Peptidase_M1 domain-containing protein		-0.529825	-0.529892	5.34976	0.963881	1	At1g70160
G46613	A0A7J9FVV2	PCI domain-containing protein	GO:0003743; GO:0005852	-0.589118	-0.589281	4.49295	0.963884	1	At5g25754
G30282	UPI0010A57C27			0.197176	0.197191	6.49147	0.96389	1	At1g67560
G23960	R0FRT1	BOWMAN_BIRK domain-containing protein		-0.605942	-0.606102	4.17863	0.963893	1	At3g49550
G43291	D8QTN9	PGG domain-containing protein	GO:0016020	0.630051	0.630131	4.93793	0.963908	1	At2g05310
G42321	D7L9T3	Wound-induced protein 1-like	GO:0002238; GO:0007568; GO:0009624; GO:0010150; GO:0010193	0.459904	0.459932	6.13274	0.96391	1	At3g10985
G34158	A0A6D2KBY8	La-related protein 6B	GO:0003723; GO:0005634; GO:0006396; GO:1990904	0.645607	0.64565	6.32979	0.963916	1	At2g43970
G11475	Q8GY63	Probable SAL3 phosphatase (3'(2'),5'-bisphosphate nucleotidase 3) (EC 3.1.3.7) (3'(2'),5'-bisphosphonucleoside 3'(2')-phosphohydrolase 3) (DPNPase 3) (Inositol polyphosphate 1-phosphatase 3) (IPPase 3) (Inositol-1,4-bisphosphate 1-phosphatase 3) (EC 3.1.3.57)	GO:0000103; GO:0004441; GO:0008441; GO:0042578; GO:0046855; GO:0046872	0.23873	0.239131	1.81532	0.963932	1	At5g63990
G19552	D7KM94	Kin17_mid domain-containing protein		0.395365	0.395569	3.35806	0.963935	1	At1g55460
G40790	A0A165ZJY7	HATPase_c domain-containing protein	GO:0005524; GO:0016887; GO:0051082; GO:0140662	-0.277164	-0.277239	4.73206	0.963938	1	At5g56030
G31082	V4K867	Style cell-cycle inhibitor 1-A	GO:0005634; GO:0010928; GO:0048479; GO:0048480; GO:0071365	-0.336467	-0.337155	1.48575	0.963941	1	At1g79200
G7435	Q9FFB6	E3 ubiquitin-protein ligase RZFP34 (EC 2.3.2.27) (CHY zinc-finger and RING protein 1) (RING zinc-finger protein 34) (RZFP34 protein homolog) (AtRZPF34)	GO:0005634; GO:0005783; GO:0006511; GO:0008270; GO:0016567; GO:0061630; GO:1902456	-0.453101	-0.453359	3.3275	0.963944	1	At5g22920
G26108	R0G3D6	Kinesin-like protein	GO:0003777; GO:0005524; GO:0005874; GO:0007018; GO:0008017	0.22698	0.227036	4.65081	0.963947	1	At4g15885
G7035	A0A078G4X7	UMP-CMP kinase (EC 2.7.4.14) (Deoxycytidylate kinase) (CK) (dCMP kinase) (Uridine monophosphate/cytidine monophosphate kinase) (UMP/CMP kinase) (UMP/CMPK)	GO:0004127; GO:0005524; GO:0005634; GO:0005737; GO:0006207; GO:0006225; GO:0016310; GO:0033862; GO:0036430; GO:0036431; GO:0046705	0.637408	0.637473	5.46925	0.963952	1	At5g26667
G43341	Q9SHU7	Protein TIC 21, chloroplastic (Protein CHLOROPLAST IMPORT APPARATUS 5) (AtCIA5) (Protein PERMEASE IN CHLOROPLASTS 1) (AtPIC1) (Translocon at the inner envelope membrane of chloroplasts 21) (AtTIC21)	GO:0005375; GO:0005381; GO:0005739; GO:0006875; GO:0009507; GO:0009706; GO:0009941; GO:0042803; GO:0045037	-0.635911	-0.636131	3.65901	0.963966	1	At2g15290
G22170	Q9LYT1	Polyamine oxidase 3 (AtPAO3) (EC 1.5.3.17)	GO:0005777; GO:0006598; GO:0016491; GO:0046203; GO:0046208; GO:0046592; GO:0052901; GO:0052902; GO:0052903; GO:0052904	0.228738	0.228768	4.39116	0.963979	1	At3g59050
G27170	O22633	Protein NOI4 (Protein DiDi 18T-1d)	GO:0005886; GO:0009624	0.568003	0.568105	5.07163	0.963982	1	At5g55850
G17416	UPI000539DDBB			0.584288	0.584339	5.58777	0.963988	1	At1g09415
G32327	A0A8J4QKS5	ABC transporter domain-containing protein	GO:0005524	-0.519272	-0.5194	4.02619	0.964001	1	At3g10670
G8284	A0A061FWV9	Exocyst subunit Exo70 family protein	GO:0000145; GO:0000919; GO:0005546; GO:0005634; GO:0005829; GO:0005886; GO:0006887; GO:0009504; GO:0009832; GO:0010102; GO:0015031; GO:0042814; GO:0048354; GO:0070062; GO:0090404; GO:1901703	0.499522	0.499581	5.58565	0.964006	1	At5g03540
G45839	Q8GWR1	Aladin	GO:0005635; GO:0005643; GO:0005783; GO:0006913; GO:0015031; GO:0051028	0.459463	0.459622	3.27471	0.96401	1	At3g56900
G15503	F4J3M2	Plastid transcriptionally active 3	GO:0006807; GO:0009507; GO:0042644; GO:0043170; GO:0044238	-0.398249	-0.398309	4.48337	0.964019	1	At3g04260
G39182	A0A8J5LJ71	PPPDE domain-containing protein	GO:0008233	0.471902	0.472166	3.54431	0.964025	1	At4g25660
G44029	A0A151RQZ1	Autophagy-related protein	GO:0016020	0.159986	0.160356	1.05093	0.964026	1	At2g40316
G45393	Q9STM4	Zinc finger CCCH domain-containing protein 43 (AtC3H43) (Zinc finger CCCH domain-containing protein ZFN-like 6)	GO:0003677; GO:0003729; GO:0005634; GO:0046872	-0.382483	-0.382806	2.68933	0.964027	1	At3g48440
G2220	D7L3Z6	AP-5 complex subunit zeta-1	GO:0044599	-0.390373	-0.390644	3.13553	0.964035	1	At3g15160
G18891	Q56XQ6	Protein NRT1/ PTR FAMILY 4.4 (AtNPF4.4) (Nitrate transporter 1.13)	GO:0016020; GO:0022857	-0.0418063	-0.0425576	-0.8478	0.964035	1	At1g33440
G16734	A0A6J0ZFR5	uncharacterized protein LOC110408952		-0.293966	-0.294494	1.84296	0.964041	1	At2g18465
G51181	Q6R2K3	Protein STRUBBELIG-RECEPTOR FAMILY 3 (Leucine-rich repeat receptor kinase-like protein SRF3)	GO:0004672; GO:0005524; GO:0005886; GO:0006468; GO:0007623	-0.433269	-0.433355	4.86327	0.964042	1	At4g03390
G25448	A0A0A9VP60	GSVIVT00006731001		-0.156861	-0.157054	2.34181	0.964056	1	At3g61790
G5578	A0A6A2WBW0	Glyco_hydro_2_N domain-containing protein	GO:0004565; GO:0005975	0.143842	0.144335	0.454396	0.964063	1	At3g54440
G38460	Q9FFX0	RHOMBOID-like protein 9, chloroplastic (AtRBL9) (EC 3.4.21.-)	GO:0004252; GO:0005743; GO:0006465; GO:0031969	0.523993	0.524178	2.96074	0.964085	1	At5g38510
G11640	UPI00053BACC7			0.519504	0.519522	6.68036	0.964086	1	At5g67480
G44676	A0A1R3IVS2	PITH domain-containing protein		-0.507623	-0.507971	3.07939	0.964088	1	At2g25950
G50778	A0A1J3JWP2	CFAP97		-0.483036	-0.483465	3.17526	0.964089	1	At5g53020
G50482	R0F0J9	Protein kinase domain-containing protein	GO:0004672; GO:0005524; GO:0006468; GO:0016020	0.0919382	0.0919392	0.163099	0.96409	1	At5g58150
G1317	R0G643	Uncharacterized protein		-0.423665	-0.424021	2.59174	0.964107	1	At2g17540
G13854	Q9LPT6	OVARIAN TUMOR DOMAIN-containing deubiquitinating enzyme 2 (OTU domain-containing protein 2) (EC 3.4.19.12) (Deubiquitinating enzyme OTU2)	GO:0004843; GO:0005634; GO:0016579; GO:0030433; GO:0030968	0.567661	0.567779	4.17866	0.964109	1	At1g50670
G14478	A0A1J3GUZ2	Disease resistance protein RPS6	GO:0006952; GO:0007165	0.0542156	0.0541209	0.312327	0.96411	1	At1g60320
G11601	Q6NMN6	Probable sphingolipid transporter spinster homolog 1	GO:0005765; GO:0006869; GO:0016020; GO:0022857; GO:0031902	0.520212	0.520609	2.919	0.96413	1	At5g65687
G43261	A0A5B6ZNN5	Carboxypeptidase (EC 3.4.16.-)	GO:0004185; GO:0005576; GO:0006508	0.625804	0.625936	5.41372	0.964135	1	At1g73280
G17879	UPI00053A7C46			0.170756	0.171032	1.85458	0.964139	1	At4g00420
G34683	A0A087GV68	Defective in cullin neddylation protein	GO:0009734	-0.461882	-0.462351	2.61395	0.964153	1	At3g28970
G40812	Q9FM94	FBD-associated F-box protein At5g56370		-0.137455	-0.137943	1.00599	0.964153	1	At5g56370
G31909	M4E0M4	TPR_REGION domain-containing protein	GO:0009658	-0.469962	-0.470462	2.1557	0.964157	1	At3g18420
G52514	Q9C7R6	U-box domain-containing protein 17 (EC 2.3.2.27) (Plant U-box protein 17) (RING-type E3 ubiquitin transferase PUB17)	GO:0004842; GO:0005634; GO:0005737; GO:0016567; GO:0098542	0.541945	0.542121	3.93943	0.964167	1	At1g29340
G27757	A0A392NDP0	Protein root primordium defective 1-like	GO:0000373; GO:0003723	0.244754	0.245299	1.2306	0.96417	1	At3g58520
G20192	Q0WT31	Probable methyltransferase PMT25 (EC 2.1.1.-)	GO:0000139; GO:0005737; GO:0005768; GO:0005783; GO:0005794; GO:0005797; GO:0005802; GO:0008168; GO:0009506; GO:0032259	0.612868	0.612931	5.48777	0.96418	1	At2g34300
G47000	A0A176VL40	CENP-V/GFA domain-containing protein	GO:0016846; GO:0046872	-0.0978524	-0.0982808	0.0525371	0.964183	1	At5g16940
G24042	D7KTI6	non-specific serine/threonine protein kinase (EC 2.7.11.1)	GO:0004674; GO:0005524; GO:0006468; GO:0008033	-0.441728	-0.442351	2.24421	0.964195	1	At5g26110
G6934	M4D0L4	EF-hand domain-containing protein	GO:0000159; GO:0005509; GO:0006470; GO:0019888	0.353318	0.35338	4.88247	0.964195	1	At5g28850
G40119	Q570J2	Uncharacterized protein At4g03200		0.0535605	0.0529283	-1.09696	0.964208	1	At4g03200
G1169	A0A392PW22	DUF3741 family protein		0.217376	0.21783	1.22544	0.964213	1	At2g20240
G38023	S8BUA0	Amidase-like protein	GO:0003824	-0.183826	-0.183878	4.83055	0.96423	1	At5g07360
G33501	O22784	Plasmodesmata-located protein 3 (PD-located protein 3) (Cysteine-rich repeat secretory protein 11)	GO:0005886; GO:0009506; GO:0010497; GO:0046739	-0.47002	-0.47045	3.09562	0.964244	1	At2g33330
G22536	Q9LZL9	At5g02130 (Tetratricopeptide repeat (TPR)-like superfamily protein) (Uncharacterized protein T7H20_180)	GO:0005739; GO:0010073; GO:1901703	-0.155221	-0.155506	2.0777	0.964298	1	At5g02130
G5913	D7LRY8	Predicted protein	GO:0004629; GO:0009395; GO:0009507; GO:0048229; GO:0048364	0.452117	0.452192	4.62797	0.964302	1	At3g48610
G21955	A0A7C9DFV2	glutamate-5-semialdehyde dehydrogenase (EC 1.2.1.41)	GO:0004350; GO:0055129	-0.203582	-0.203652	4.75372	0.964315	1	At3g55610
G28134	A0A0A9L9W6	Uncharacterized protein	GO:0005794; GO:0015031	-0.284458	-0.284982	1.65021	0.964317	1	At1g71300
G24930	V4MAV3	Cold shock protein 1	GO:0003676; GO:0008270	-0.274613	-0.275115	1.98845	0.964318	1	At2g17870
G44627	V4LKY5	Zinc finger A20 and AN1 domain-containing stress-associated protein 6	GO:0003677; GO:0008270; GO:0009408	0.382172	0.382646	2.38628	0.964324	1	At2g27580
G19380	A0A178W2I3	Protein kinase domain-containing protein	GO:0004674; GO:0005524; GO:0006468	-0.297084	-0.297692	1.84977	0.96434	1	At3g46410
G8267	V4LD09	lipid IVA 3-deoxy-D-manno-octulosonic acid transferase (EC 2.4.99.12) (Lipid IV(A) 3-deoxy-D-manno-octulosonic acid transferase)	GO:0043842	-0.125341	-0.125914	0.874745	0.964357	1	At5g03770
G15894	A0A0D3CKX1	Protein cornichon homolog 1-like	GO:0016020; GO:0016192	-0.281663	-0.282091	2.07467	0.964358	1	At3g12180
G51593	Q8H1U4	Anaphase-promoting complex subunit 5 (Cyclosome subunit 5)	GO:0005680; GO:0007049; GO:0031145; GO:0045842; GO:0051301; GO:0070979	-0.488571	-0.489023	2.77011	0.964358	1	At1g06590
G11344	I3SMM1	Abhydrolase_3 domain-containing protein	GO:0016787	-0.175245	-0.176113	0.483509	0.964403	1	At5g62180
G8891	A0A6A3AZ56	CASP-like protein	GO:0005886	-0.292008	-0.292592	1.53945	0.964408	1	At4g16442
G6549	Q96252	ATP synthase subunit delta', mitochondrial (F-ATPase delta' subunit)	GO:0000275; GO:0005739; GO:0005753; GO:0008270; GO:0009536; GO:0015986; GO:0046933	-0.431669	-0.431734	5.31767	0.964411	1	At5g47030
G36024	A0A2J6KIK1	Hydrolase_4 domain-containing protein		0.607972	0.608225	3.43926	0.964419	1	At1g66900
G51126	Q9S9W2	Short-chain dehydrogenase/reductase SDRA (EC 1.1.-.-) (Protein INDOLE-3-BUTYRIC ACID RESPONSE 1) (Short-chain dehydrogenase/reductase A)	GO:0005777; GO:0005829; GO:0006631; GO:0016491; GO:0048767; GO:0080024; GO:0080026	-0.51655	-0.517005	3.42066	0.964424	1	At4g05530
G44072	none			-0.411359	-0.411986	1.96294	0.964451	1	NaN
G32325	A0A565B734	HTH myb-type domain-containing protein	GO:0003677; GO:0003700; GO:0005634	0.523842	0.524389	2.65132	0.964461	1	At3g10760
G43736	A0A1J3CT16	AT-rich interactive domain-containing protein 1	GO:0003677	0.21596	0.216308	1.93687	0.964466	1	At2g46040
G29905	V4MDT1	PMR5N domain-containing protein	GO:0016020; GO:0016413	-0.49774	-0.497858	4.2245	0.96447	1	At1g60790
G26919	A0A7J8XU95	START domain-containing protein	GO:0003700; GO:0005634; GO:0008289; GO:0030154	-0.263029	-0.263833	1.35868	0.964471	1	At5g60690
G31928	A0A8S9G817	Protein WAVE		0.368079	0.368471	2.57158	0.964491	1	At3g18100
G41570	A0A1J3CFR1	Pentatricopeptide repeat-containing protein, mitochondrial		-0.280999	-0.281651	1.52732	0.964495	1	At1g80880
G6337	D7LQX6	F-box family protein	GO:0005634; GO:0005829; GO:0009788	0.400128	0.400241	4.12903	0.964495	1	At3g26000
G40978	UPI00142D6F60			0.447591	0.447725	3.70758	0.964504	1	At5g59020
G1999	A0A1D1XJL5	RING finger and CHY zinc finger domain-containing protein 1		0.599193	0.599257	5.68511	0.96451	1	At3g18290
G38601	A0A0D3CSJ5	Mitochondrial import inner membrane translocase subunit TIM22	GO:0016020	-0.331548	-0.332139	1.89746	0.964513	1	At4g15010
G6776	A0A392QV53	DEAD-box ATP-dependent RNA helicase 31-like	GO:0004386	-0.331281	-0.332037	1.41472	0.964528	1	At5g63630
G25918	Q9SN35	Ras-related protein RABA1d (AtRABA1d) (Ras-related protein Rab11B) (AtRab11B) (Ras-related protein SGBP) (AthSGBP)	GO:0003924; GO:0005525; GO:0006886; GO:0009506; GO:0031901; GO:0032588; GO:0042546	0.524067	0.524476	2.73793	0.964532	1	At4g18800
G29661	A0A7C9AH36	Poly(A)-specific ribonuclease (EC 3.1.13.4)	GO:0003676; GO:0004535	-0.332539	-0.332925	2.51023	0.964536	1	At1g55870
G1911	Q84N64	Dynamin-like protein ARC5 (EC 3.6.5.5) (Dynamin-related protein 5B) (Protein ACCUMULATION AND REPLICATION OF CHLOROPLASTS 5) (AtARC5)	GO:0003924; GO:0005525; GO:0005737; GO:0005777; GO:0005829; GO:0005874; GO:0007623; GO:0008017; GO:0009507; GO:0009707; GO:0009739; GO:0010020; GO:0016020; GO:0016559; GO:0035452; GO:0042802	-0.617723	-0.617777	5.86207	0.964537	1	At3g19720
G34084	V4MCV2	F-box_5 domain-containing protein	GO:0005634; GO:0009414; GO:0009416; GO:0009926; GO:0009934; GO:0010016; GO:0010187; GO:0019005; GO:0031146; GO:0042335; GO:0061137; GO:1900618; GO:1902584	-0.430776	-0.431462	2.23819	0.964543	1	At2g42620
G31057	A0A816RW56	(rape) hypothetical protein		0.365842	0.365854	7.12	0.964549	1	At1g78830
G23194	A0A6L2N6M6	THUMP domain-containing protein 1	GO:0003723; GO:0006400	-0.473327	-0.473586	3.76436	0.964551	1	At5g12410
G23575	A0A8X7P3X2	Uncharacterized protein		0.517988	0.518206	3.6109	0.964563	1	At5g18230
G8990	P42498	Phytochrome E	GO:0000155; GO:0005634; GO:0006355; GO:0009584; GO:0009585; GO:0009881; GO:0017006; GO:0042803	-0.424866	-0.425228	2.79589	0.964577	1	At4g18130
G209	A0A0D3D1C8	Glutathione S-transferase TCHQD	GO:0004364; GO:0042221	0.294591	0.295077	1.63655	0.964583	1	At1g77290
G34501	A0A392RYL9	Fucosyltransferase (EC 2.4.1.-)	GO:0008107; GO:0032580; GO:0042546; GO:0071555	0.312245	0.312764	1.82911	0.964591	1	At1g14100
G18655	V4L2D6	FCP1 homology domain-containing protein		0.32046	0.320692	2.61873	0.964593	1	At1g29530
G43296	A0A3P6CDP4	BED-type domain-containing protein	GO:0003677; GO:0046872	-0.516638	-0.517142	2.68546	0.964598	1	NaN
G13786	Q94AT3	Pseudouridine kinase (EC 2.7.1.83)	GO:0005524; GO:0005777; GO:0016301; GO:0016310; GO:0016773; GO:0046872	-0.491221	-0.49168	2.93921	0.964604	1	At1g49350
G9518	A0A178VY46	Oligosaccharyltransferase complex/magnesium transporter family protein	GO:0006486; GO:0008250	-0.558397	-0.558664	3.56434	0.964605	1	At4g29870
G16656	A0A1J3FNT4	MATE efflux family protein DTX1	GO:0015297; GO:0016020; GO:0042910; GO:1990961	-0.553922	-0.554198	3.03829	0.964622	1	At1g73700
G41106	A0A8T0CTE1	Quinone oxidoreductase		0.613029	0.613104	5.51725	0.964623	1	At5g61510
G25418	A0A565CCB3	DUF1421 domain-containing protein		0.648717	0.648821	5.30731	0.964628	1	At4g28300
G13798	Q9FX84	Transcription factor HHO6 (MYB-domain transcription factor HHO6) (Protein HRS1 HOMOLOG 6)	GO:0000976; GO:0003700; GO:0005634; GO:0006355	-0.393592	-0.393677	4.91683	0.964632	1	At1g49560
G28493	A0A1S4B5W3	histone acetyltransferase (EC 2.3.1.48)	GO:0004402; GO:0005634; GO:0006355; GO:0008270; GO:0016573	0.621703	0.621966	3.71033	0.964634	1	At5g67480
G32309	A0A8T2ARL2	PC-Esterase		-0.294838	-0.295374	2.14001	0.964634	1	At3g11030
G25149	A0A5S9XYP7	Nucleolin-like		-0.392182	-0.392418	3.18914	0.964634	1	At4g32610
G45659	A0A6P5RIU8	serine/arginine-rich splicing factor RS2Z33-like	GO:0003723; GO:0008270	0.330537	0.331134	1.89955	0.964645	1	At5g52545
G18180	Q9LE38	Protein NLP4 (AtNLP4) (NIN-like protein 4) (Nodule inception protein-like protein 4)	GO:0003677; GO:0003700; GO:0005634; GO:0010167	-0.270774	-0.270873	3.74743	0.964661	1	At1g20640
G7951	A0A8R7JWP2	RRM domain-containing protein		-0.295469	-0.295516	5.15368	0.964665	1	At2g16940
G35154	Q0WMN3	Secreted protein		0.379394	0.380062	1.65194	0.964678	1	NaN
G3360	Q8GYQ5	Mitogen-activated protein kinase 12 (AtMPK12) (MAP kinase 12) (EC 2.7.11.24)	GO:0004674; GO:0004707; GO:0004713; GO:0005524; GO:0005634; GO:0005737; GO:0005886; GO:0009733; GO:0009734; GO:0010119; GO:0016301; GO:0035556; GO:0046777; GO:0071244; GO:0080026; GO:0090333; GO:0106310	0.182555	0.183017	0.912543	0.964687	1	At2g46070
G13415	Q93VQ9	Thioredoxin O2, mitochondrial (AtTrxo2)	GO:0005739; GO:0016671	-0.509111	-0.509573	2.63465	0.9647	1	At1g31020
G3110	P29384	Developmental protein SEPALLATA 2 (Agamous-like MADS-box protein AGL4)	GO:0000978; GO:0000981; GO:0003700; GO:0005634; GO:0006357; GO:0030154; GO:0045944; GO:0046983; GO:0048481	0.659897	0.659954	6.17904	0.964702	1	At3g02310
G14481	V4MES9	DCD domain-containing protein		0.541691	0.541885	4.31674	0.964721	1	At2g32910
G26103	M4DCY4	RPOL4c domain-containing protein	GO:0000166; GO:0000428; GO:0005634; GO:0006352; GO:0006366	-0.267591	-0.26835	1.36791	0.964721	1	NaN
G18804	A0A803MI50	N-acetyltransferase domain-containing protein	GO:0005737; GO:0008080; GO:0043231	-0.435253	-0.435498	3.22019	0.964724	1	At1g32070
G29980	UPI00053B14B8			0.159713	0.160154	0.730559	0.964728	1	At1g59510
G19936	A0A6D2HT81	Senescence regulator S40		0.0754361	0.0755036	1.46529	0.964739	1	At2g28400
G23296	A0A2P2J8B7	Phosphate carrier protein, mitochondrial	GO:0005315; GO:0005743; GO:1990547	-0.524011	-0.524037	6.80143	0.964741	1	At5g14040
G36912	A0A6D2HBB6	NB-ARC domain-containing protein	GO:0005524; GO:0006952; GO:0043531	0.54967	0.549787	4.1292	0.964741	1	At1g15890
G52441	Q9FZK4	Nuclear transport factor 2A (AtNTF2a) [Cleaved into: Nuclear transport factor 2A, N-terminally processed]	GO:0005634; GO:0005635; GO:0005737; GO:0005829; GO:0006606; GO:0006913; GO:0031267; GO:0044613	-0.678071	-0.678215	5.01236	0.964756	1	At1g27310
G7222	Q3E7I5	Protein FAR1-RELATED SEQUENCE 12	GO:0005634; GO:0006355; GO:0008270	-0.2601	-0.260345	2.72169	0.96476	1	At5g18960
G11733	A0A6J0JRW0	GDP-mannose 4,6-dehydratase (EC 4.2.1.47)	GO:0008446; GO:0019673; GO:0042350	0.148403	0.148796	1.26242	0.964762	1	At3g51160
G45509	R0FQ69	acidPPc domain-containing protein	GO:0016020; GO:0044238; GO:0044249; GO:1901576	0.264098	0.264389	2.40318	0.964769	1	At3g50920
G13991	R0IMQ8	Chalcone-flavonone isomerase family protein	GO:0016872	-0.393428	-0.393554	3.67927	0.964769	1	At1g53520
G11769	A0A8T2ZG65	VASt domain-containing protein		-0.331589	-0.331687	4.65124	0.964774	1	At1g02120
G28682	V4KXD4	Bromo domain-containing protein	GO:0016514; GO:2000028	0.481236	0.481499	3.17579	0.964777	1	At1g20670
G33368	A0A0V0IQU8	Putative ATP-dependent zinc metalloprotease FTSH 2, chloroplastic-like	GO:0004176; GO:0004222; GO:0005524; GO:0005737; GO:0006508; GO:0016020; GO:0016887; GO:0043231	0.387277	0.387269	6.07217	0.964778	1	At2g30950
G44670	none			-0.0528216	-0.0529495	0.095545	0.964781	1	NaN
G30793	Q9FRL2	Cytosolic IMP-GMP specific 5'-nucleotidase, putative; 41097-37373	GO:0016787; GO:0046872	-0.158727	-0.158841	3.76905	0.964784	1	At1g75210
G13806	none			-0.311561	-0.312228	1.20174	0.964784	1	NaN
G49439	none			-0.100534	-0.10121	0.183018	0.964787	1	NaN
G16760	R0HZX9	U1-type domain-containing protein	GO:0003677; GO:0005634; GO:0008270	-0.383601	-0.38383	3.42447	0.964794	1	At2g19385
G44782	UPI00053A180E			0.271509	0.271661	3.0204	0.964809	1	At2g23430
G33645	Q9SJ50	At2g36000/F11F19.9 (Mitochondrial transcription termination factor family protein)	GO:0003690; GO:0006353; GO:0006355; GO:0009507; GO:0009570; GO:0009658; GO:0032502	-0.296571	-0.296794	2.88363	0.964825	1	At2g36000
G26073	M4FBI3	Uncharacterized protein	GO:1900150	0.63389	0.633954	6.22604	0.964845	1	At4g16380
G17347	A0A0A9DM37	GNAT family N-acetyltransferase	GO:0006888; GO:0006890; GO:0070939	0.346683	0.346923	2.73707	0.964846	1	At1g08400
G50667	Q9FFT4	Pyruvate decarboxylase 2 (AtPDC2) (EC 4.1.1.1)	GO:0000287; GO:0001666; GO:0004737; GO:0005829; GO:0009536; GO:0016831; GO:0030976; GO:0071456	0.479137	0.479206	7.63243	0.964858	1	At5g54960
G14218	UPI00053A2315			0.486789	0.487164	3.09423	0.964874	1	At1g12290
G317	V4K9D0	GMP synthase [glutamine-hydrolyzing]	GO:0006284; GO:0008725	-0.230597	-0.230796	2.87712	0.964885	1	At1g75090
G36448	A0A2P6PLX0	Putative hydroxyacylglutathione hydrolase (EC 3.1.2.6)	GO:0004416	-0.293767	-0.294454	1.48778	0.964889	1	At2g43430
G40268	A0A392U3A6	RNA-directed RNA polymerase (EC 2.7.7.48)	GO:0003723; GO:0003968; GO:0031047	-0.231104	-0.231389	2.25715	0.964898	1	At4g11130
G20780	D7LJH6	Uncharacterized protein		0.290695	0.290795	2.98096	0.9649	1	At2g46830
G28963	V4MQU5	Proline-rich family protein	GO:0051211; GO:0055028	-0.361003	-0.361087	4.73964	0.964929	1	At1g27850
G16994	A0A178UZN4	Ovule protein		-0.653341	-0.653401	5.40841	0.964945	1	At1g03475
G7554	Q9LFL4	aminoacyl-tRNA hydrolase (EC 3.1.1.29)	GO:0004045	-0.202199	-0.202571	1.65397	0.964948	1	At5g16870
G43217	UPI00053A4265			-0.223226	-0.223763	1.16103	0.964955	1	At5g35320
G46244	A0A8S9NRV8	Urea-proton symporter DUR3		0.157161	0.157154	7.05462	0.964957	1	At5g45380
G6817	A0A8T1XF99	AT5G47830 protein		0.239228	0.23985	0.817991	0.964962	1	At5g47830
G50859	Q9LU44	Splicing factor-like protein 1 (AtSF1) (SF1 homolog protein)	GO:0003729; GO:0005634; GO:0005654; GO:0005681; GO:0005730; GO:0006397; GO:0008270; GO:0008380; GO:0009737; GO:0009738; GO:0048024	-0.26281	-0.262848	5.13845	0.964985	1	At5g51300
G28965	Q93Y16	Probable pre-mRNA-splicing factor ATP-dependent RNA helicase DEAH4 (EC 3.6.4.13) (DEAH RNA helicase homolog PRP22)	GO:0003723; GO:0003724; GO:0005524; GO:0005681; GO:0006397; GO:0008380; GO:0016887	-0.341635	-0.342006	2.78809	0.964986	1	At1g27900
G52455	A0A5D2UE01	Ubiquitin-fold modifier-conjugating enzyme 1	GO:0061657; GO:0071569	-0.184941	-0.185392	1.31281	0.964986	1	At1g27530
G25348	V4MN38	Thioredoxin domain-containing protein	GO:0009507; GO:0016671	0.56935	0.56948	4.10259	0.964989	1	At4g29670
G43627	A0A1J3FCL4	Retrotran_gag_3 domain-containing protein		0.0860449	0.0861536	1.90429	0.964992	1	At1g21280
G30211	A0A8T2HF80	Pentatricopeptide repeat		-0.58591	-0.586098	4.2107	0.964998	1	At1g05600
G9819	A0A8S9GF20	HATPase_c domain-containing protein		-0.490278	-0.490792	2.62886	0.965027	1	At4g36290
G21988	Q9LYN0	PRA1 family protein B1 (AtPRA1.B1) (Prenylated Rab acceptor 6)	GO:0000138; GO:0005783; GO:0005794; GO:0005829; GO:0010008; GO:0016192	-0.470334	-0.470505	3.92733	0.965032	1	At3g56110
G35721	UPI00053AD04C			-0.135753	-0.136134	0.992303	0.965034	1	At1g62085
G37027	none			-0.356904	-0.357337	2.1119	0.965059	1	At3g24530
G20671	none			-0.235111	-0.235509	1.87676	0.965089	1	NaN
G25671	D7M8W8	TFIIS N-terminal domain-containing protein	GO:0005634	0.210237	0.210413	2.82796	0.96509	1	At4g24200
G9772	M4D521	Rac-like GTP-binding protein 5	GO:0003924; GO:0005525; GO:0005634; GO:0005856; GO:0005886; GO:0005938; GO:0007015; GO:0007163; GO:0007264; GO:0008360; GO:0019901; GO:0030865; GO:0031410; GO:0032956; GO:0042995	-0.548603	-0.548798	3.98591	0.965095	1	At4g35020
G22151	A0A8X7PW69	Uncharacterized protein		0.488877	0.488899	6.65042	0.965139	1	At3g58730
G52912	A0A200QJA0	Uncharacterized protein		0.430839	0.431011	3.75664	0.965146	1	At1g47310
G25950	O49725	Probable purine permease 10 (AtPUP10)	GO:0005345; GO:0006863; GO:0009624; GO:0015211; GO:0016020	0.503764	0.503932	3.75505	0.96515	1	At4g18210
G2739	M4ELG8	CENPCB protein		0.513997	0.514213	3.58877	0.965154	1	At5g43490
G299	A0A1J3HQW9	Phosphatidylinositol/phosphatidylcholine transfer protein SFH4		0.485734	0.485942	2.99866	0.965178	1	At2g16380
G8960	B3H672	Pentatricopeptide repeat-containing protein At4g17616		-0.32863	-0.329347	1.47064	0.96518	1	At4g17616
G44017	O22886	Uroporphyrinogen decarboxylase 2, chloroplastic (UPD2) (URO-D2) (EC 4.1.1.37)	GO:0004853; GO:0005794; GO:0006782; GO:0009507; GO:0009570; GO:0009941; GO:0015995	-0.598727	-0.598786	5.02593	0.965196	1	At2g40490
G23632	Q94AF2	ATP-dependent (S)-NAD(P)H-hydrate dehydratase (EC 4.2.1.93) (ATP-dependent NAD(P)HX dehydratase)	GO:0005524; GO:0005739; GO:0005829; GO:0006734; GO:0006739; GO:0009507; GO:0047453; GO:0110051	-0.476175	-0.476516	2.73917	0.965226	1	At5g19150
G36159	A0A5S9WQZ3	RimP_N domain-containing protein	GO:0005737; GO:0042274	-0.280543	-0.280616	4.56926	0.965227	1	At1g69210
G23473	Q9FMD3	Pentatricopeptide repeat-containing protein At5g16640, mitochondrial	GO:0005739	-0.0608253	-0.0614334	0.193511	0.965238	1	At5g16640
G29434	none			0.192489	0.193118	0.992841	0.965244	1	NaN
G34803	M1BIE4	RNA recognition motif-containing protein	GO:0004842; GO:0030014	0.582758	0.583054	3.48228	0.965248	1	At3g45630
G32083	A0A0R0KIA0	p53 and DNA damage-regulated protein 1	GO:0005737	0.063725	0.064264	-0.219202	0.965251	1	At3g15351
G36622	R0IIZ4	CitMHS domain-containing protein	GO:0016020; GO:0055085	-0.367894	-0.368257	2.60578	0.965251	1	At1g02260
G34978	V4M043	Low temperature viability protein	GO:0042274	-0.579335	-0.57964	3.73857	0.965261	1	At3g49990
G14755	K7NJQ7	Nucleolar protein 14	GO:0005730; GO:0032040; GO:0042254	-0.581794	-0.581996	4.19672	0.96528	1	At1g69070
G36262	Q941B2	At1g09870/F21M12_26 (Histidine acid phosphatase family protein)	GO:0000325; GO:0003993; GO:0005783; GO:0052745	0.482303	0.482577	3.17407	0.96529	1	At1g09870
G20783	O82799	B3 domain-containing transcription factor NGA1 (Protein NGATHA 1)	GO:0003700; GO:0005634; GO:0009908; GO:0043565; GO:0048366; GO:1901371	-0.307398	-0.307843	2.04949	0.965317	1	At2g46870
G14589	Q9ZQ87	Expressed protein (SPFH/Band 7/PHB domain-containing membrane-associated protein family)	GO:0000325; GO:0005730; GO:0005739; GO:0005783; GO:0005789; GO:0005794; GO:0009506; GO:0015485; GO:0031625; GO:0032933	-0.360465	-0.360635	3.63875	0.965331	1	At2g03510
G1191	R0GIQ2	LRRNT_2 domain-containing protein		-0.279851	-0.280716	1.52782	0.965332	1	At4g28380
G11038	B0F481-2	Bifunctional dethiobiotin synthetase/7,8-diamino-pelargonic acid aminotransferase, mitochondrial (Bifunctional BIO3-BIO1 protein) [Includes: Dethiobiotin synthetase (EC 6.3.3.3) (DTB synthetase) (DTBS) (Protein BIOTIN AUXOTROPH 3); 7,8-diamino-pelargonic acid aminotransferase (DAPA AT) (DAPA aminotransferase) (7,8-diaminononanoate synthase) (DANS) (Adenosylmethionine-8-amino-7-oxononanoate aminotransferase) (EC 2.6.1.62) (Diaminopelargonic acid synthase) (Protein BIOTIN AUXOTROPH 1)]	GO:0000287; GO:0004015; GO:0004141; GO:0005524; GO:0005739; GO:0005759; GO:0009102; GO:0030170; GO:0042803	-0.548612	-0.548884	3.39042	0.965334	1	At1g80600
G28643	A0A5B6YI07	Putative zinc finger CCCH domain-containing protein 6		-0.128653	-0.129042	0.819718	0.965336	1	At1g19860
G31622	A0A087HCA4	Myb_DNA-bind_4 domain-containing protein	GO:0000976	-0.421433	-0.42173	2.96049	0.965342	1	At3g24490
G41141	V4K1C7	Ribosomal protein S15		-0.605144	-0.605387	3.71229	0.965346	1	At5g62270
G15652	Q9SRT0	U-box domain-containing protein 9 (EC 2.3.2.27) (Plant U-box protein 9) (RING-type E3 ubiquitin transferase PUB9)	GO:0004842; GO:0005634; GO:0005737; GO:0005886; GO:0009738; GO:0016567; GO:0048527; GO:0070696; GO:0071215	0.581062	0.581314	4.31884	0.965374	1	At3g07360
G42729	A0A1S4DU45	uncharacterized protein LOC103485784		0.421699	0.422215	2.01577	0.965376	1	At1g43260
G11184	A0A565CSL2	Protein kinase domain-containing protein	GO:0004674; GO:0004714; GO:0005524; GO:0016020	0.118973	0.119424	0.736112	0.9654	1	At5g59700
G49069	Q8GUI6	Lysine-specific demethylase JMJ14 (EC 1.14.11.67) (Jumonji domain-containing protein 14) (AtJMJ14) (Protein JUMONJI 14) (Jumonji domain-containing protein 4) (AtJmj4) (Lysine-specific histone demethylase JMJ14) ([histone H3]-trimethyl-L-lysine(4) monodemethylase JMJ14)	GO:0000976; GO:0003700; GO:0005634; GO:0005654; GO:0006338; GO:0006355; GO:0007623; GO:0009626; GO:0009908; GO:0009910; GO:0010082; GO:0010216; GO:0032452; GO:0032453; GO:0034647; GO:0034720; GO:0042054; GO:0044030; GO:0045814; GO:0045892; GO:0046872; GO:0048573; GO:0048579; GO:0048589; GO:0060147; GO:0062034; GO:0080182; GO:0099402; GO:1900426; GO:1901672; GO:1905642; GO:2000280	-0.442451	-0.442831	2.84729	0.965408	1	At4g20400
G30161	none			-0.299797	-0.299952	3.50875	0.965413	1	At1g65440
G29932	D7KWU8	DC1 domain-containing protein	GO:0004791; GO:0009860; GO:0010183; GO:0080092	0.484106	0.484171	5.51526	0.965414	1	At1g60420
G14463	Q9FZ32	F-box protein At1g55000	GO:0016567	0.491941	0.492405	2.76728	0.965414	1	At1g55000
G47410	Q9FTA2	Transcription factor TCP21 (Protein CCA1 HIKING EXPEDITION) (Protein CHE)	GO:0003700; GO:0005634; GO:0006355; GO:0042752; GO:0042753; GO:0043433; GO:0043565; GO:0048511	0.190535	0.190605	3.53531	0.965417	1	At5g08330
G18096	A0A1J3DGS9	3-oxoacyl-[acyl-carrier-protein] synthase II, chloroplastic	GO:0016746	-0.577469	-0.577571	4.9131	0.965422	1	At1g74960
G21240	A0A444Z5P2	Pentatricopeptide repeat-containing protein		-0.264885	-0.265319	0.979236	0.965425	1	At3g42630
G28366	Q9XI87	Serine/threonine-protein kinase VIK (EC 2.7.11.1) (VH1-interacting kinase)	GO:0000325; GO:0004674; GO:0004709; GO:0004712; GO:0005524; GO:0005576; GO:0006468; GO:0009733; GO:0009734; GO:0009742; GO:0010305; GO:0010828; GO:0071333; GO:1902074	0.576227	0.576313	5.16046	0.965432	1	At1g14000
G38312	A0A6M2EMT8	Protein kinase domain-containing protein	GO:0004672; GO:0005524; GO:0006468	-0.595288	-0.595406	4.815	0.965432	1	At5g01020
G21001	Q9SIF2	Heat shock protein 90-5, chloroplastic (AtHSP90.5) (AtHsp90-5) (Heat shock protein 88-1) (Hsp88-1) (Hsp90C) (Protein EMBRYO DEFECTIVE 1956) (Protein chlorate-resistance 88)	GO:0000325; GO:0005524; GO:0005739; GO:0005783; GO:0006457; GO:0009408; GO:0009414; GO:0009507; GO:0009536; GO:0009570; GO:0009651; GO:0009704; GO:0009941; GO:0010157; GO:0016887; GO:0042803; GO:0045037; GO:0048471; GO:0051082; GO:0140662	-0.457998	-0.458105	4.54442	0.965433	1	At2g04030
G19286	R0I8X9	Alanine--tRNA ligase (EC 6.1.1.7) (Alanyl-tRNA synthetase) (AlaRS)	GO:0000049; GO:0004813; GO:0005524; GO:0005739; GO:0008270; GO:0070143	-0.585483	-0.585548	5.58814	0.965477	1	At1g50200
G4785	R0HDP1	DUF4005 domain-containing protein		-0.151792	-0.152112	1.43616	0.965496	1	At2g25920
G52597	A0A3P6AWM5	(field mustard) hypothetical protein		0.149219	0.149457	1.62945	0.965504	1	At4g03566
G18141	A0A565ASE3	LisH domain-containing protein		-0.488057	-0.488431	2.95637	0.965505	1	At1g19990
G23299	Q9FMU2	Pentatricopeptide repeat-containing protein At5g14080	GO:0009507	0.562182	0.562556	3.04604	0.965507	1	At5g14080
G15752	Q9SF32	Protein IQ-DOMAIN 1 (AtIQD1)	GO:0005516; GO:0005634; GO:0005730; GO:0005737; GO:0005874; GO:0008017	0.462973	0.463579	1.86282	0.96555	1	At3g09710
G46305	A0A4U5Q3V0	Nuclear cap-binding protein subunit 2 (20 kDa nuclear cap-binding protein)	GO:0000339; GO:0005634; GO:0005846; GO:0045292	-0.481798	-0.482031	3.59945	0.965554	1	At5g44200
G36105	none			0.0983302	0.0985316	0.34876	0.965573	1	NaN
G51600	V4MVL2	BZIP domain-containing protein	GO:0000976; GO:0003700; GO:0005634; GO:0005829; GO:0031490	-0.320793	-0.321149	2.63116	0.965573	1	At1g06850
G14156	Q9CAD5	Mitogen-activated protein kinase kinase kinase YODA (EC 2.7.11.25) (YODA MAPKK kinase)	GO:0000165; GO:0004709; GO:0005524; GO:0005737; GO:0005886; GO:0005938; GO:0006468; GO:0010098; GO:0010103; GO:0010229; GO:0106310	0.322423	0.322524	4.3386	0.965585	1	At1g63700
G28317	F4IDW9	Protein PARTING DANCERS (AtPTD) (EC 3.1.-.-)	GO:0000712; GO:0004519; GO:0005634; GO:0005694; GO:0007059; GO:0007131; GO:0007140; GO:0009555; GO:0010845; GO:0048236	0.124928	0.125468	0.756953	0.965591	1	At1g12790
G26380	A0A059ARC0	Protein kinase domain-containing protein	GO:0004674; GO:0005524; GO:0006468	-0.616664	-0.616813	4.5868	0.965603	1	At1g78530
G11458	Q8W4S5	Probable LRR receptor-like serine/threonine-protein kinase At5g63710 (EC 2.7.11.1)	GO:0004674; GO:0005524; GO:0005886; GO:0006468; GO:0106310	0.122504	0.123939	0.646139	0.965604	1	At5g63710
G40179	V4MZQ4	Senescence regulator S40		0.0892691	0.0899269	1.07354	0.965614	1	At4g04630
G49933	D7MIY5	Predicted protein	GO:0006355	-0.0725749	-0.0730002	0.354677	0.965619	1	NaN
G32306	A0A371E7B3	Ovule protein		-0.1148	-0.11456	0.589642	0.965632	1	NaN
G15499	Q9M8W9	Pentatricopeptide repeat-containing protein At3g04130, mitochondrial	GO:0005739	-0.2241	-0.224363	1.96122	0.965643	1	At3g04130
G31877	A0A1J3EF47	Myosin heavy chain kinase B	GO:0016301; GO:0016310	0.531168	0.531989	0.587147	0.965649	1	At1g49450
G20226	R0HR83	Protein kinase domain-containing protein	GO:0004674; GO:0005524; GO:0006468	0.535796	0.53584	6.24903	0.965654	1	At2g35050
G32065	A0A8X7WH94	Uncharacterized protein		-0.367857	-0.368645	2.09222	0.965692	1	At3g51720
G16825	A0A251QII6	VASt domain-containing protein	GO:0016020; GO:0043069	0.541633	0.541739	4.93293	0.965702	1	At1g02120
G42448	Q9LTV3	Auxin-responsive protein SAUR72 (Protein SMALL AUXIN UP RNA 72)	GO:0005737; GO:0009734	0.437283	0.437461	3.6895	0.965707	1	At3g12830
G39118	Q9STV4	CBL-interacting serine/threonine-protein kinase 8 (EC 2.7.11.1) (SNF1-related kinase 3.13) (SOS2-like protein kinase PKS11)	GO:0004672; GO:0004674; GO:0005524; GO:0006468; GO:0009749; GO:0010167; GO:0035556; GO:0046777; GO:0048364; GO:0106310	0.656176	0.6563	4.78934	0.965713	1	At4g24400
G48766	Q6NMK6	Probable UMP-CMP kinase 2 (EC 2.7.4.14) (Deoxycytidylate kinase) (CK) (dCMP kinase) (Uridine monophosphate/cytidine monophosphate kinase) (UMP/CMP kinase) (UMP/CMPK)	GO:0004017; GO:0005524; GO:0005634; GO:0005737; GO:0005759; GO:0005829; GO:0006207; GO:0006221; GO:0009142; GO:0016310; GO:0033862; GO:0036430; GO:0036431; GO:0046033; GO:0046899	0.24417	0.244544	1.93611	0.965745	1	At4g25280
G15263	Q39199	DNA repair protein recA homolog 1, chloroplastic (Recombinase A homolog 1)	GO:0003697; GO:0005524; GO:0006281; GO:0006310; GO:0006974; GO:0009570; GO:0140664	-0.624122	-0.624388	3.65579	0.965746	1	At1g79050
G14938	A0A1J3FWB4	Putative phospholipid-transporting ATPase 7	GO:0016020	-0.134578	-0.134888	0.756972	0.965751	1	At3g27870
G46107	D7LTB2	Transposase		-0.354465	-0.355032	1.80178	0.96576	1	At3g62920
G50189	A0A2G9IC96	Splicing factor 3B subunit 1	GO:0000245; GO:0003729; GO:0005634	-0.367594	-0.367676	5.0202	0.965766	1	At5g64270
G17647	Q8W4E1	DEAD-box ATP-dependent RNA helicase 47, mitochondrial (EC 3.6.4.13) (Protein EMBRYO DEFECTIVE 1586) (Protein INCREASED SIZE EXCLUSION LIMIT 1)	GO:0003723; GO:0003724; GO:0003729; GO:0005524; GO:0005739; GO:0009663; GO:0010497; GO:0016887	-0.45819	-0.458411	3.10131	0.965772	1	At1g12770
G18574	D7KCT7	GRAM domain-containing protein		0.598202	0.598342	4.60825	0.965775	1	At1g28200
G40171	A0A087FYV2	AC4		-0.331553	-0.331983	2.22119	0.965775	1	At4g04790
G31813	V4NN16	MlaD domain-containing protein	GO:0005319; GO:0005543; GO:0009706; GO:0032365	0.32156	0.321755	2.90496	0.965779	1	At3g20320
G11924	Q941D5	Vacuolar protein sorting-associated protein 2 homolog 3 (AtVPS2-3) (Charged multivesicular body protein 2 homolog 3) (ESCRT-III complex subunit VPS2 homolog 3)	GO:0000815; GO:0005771; GO:0015031; GO:0032509; GO:0045324	0.47589	0.476327	2.39406	0.965798	1	At1g03950
G29901	Q8RY89	Phosphatidylinositol 4-phosphate 5-kinase 8 (AtPIP5K8) (EC 2.7.1.68) (1-phosphatidylinositol 4-phosphate kinase 8) (Diphosphoinositide kinase 8) (PtdIns(4)P-5-kinase 8)	GO:0005524; GO:0005886; GO:0016308; GO:0016310; GO:0046854	0.593771	0.593938	4.21525	0.965812	1	At1g60890
G29953	none			0.514117	0.514637	2.62117	0.965826	1	NaN
G19553	UPI00053AD0E7			0.247893	0.248281	1.92478	0.965826	1	At1g55475
G3347	A0A392RAH7	Protein LONGIFOLIA 1-like	GO:0051513	-0.108409	-0.108586	1.20742	0.965828	1	NaN
G4354	A0A087GMU2	Importin N-terminal domain-containing protein	GO:0005634; GO:0005737; GO:0006606; GO:0031267; GO:0070922	-0.64109	-0.641196	5.09021	0.965829	1	At2g31660
G34780	A0A6P6FZZ2	uncharacterized protein LOC112490774		0.0431078	0.0460798	-1.03951	0.965839	1	At3g45050
G15908	Q9LHA9	FYD (Uncharacterized protein At3g12570) (Uncharacterized protein T2E22.12)	GO:0009941	0.53413	0.534333	3.92883	0.965844	1	At3g12570
G21398	Q9STF3	Pentatricopeptide repeat-containing protein At3g46790, chloroplastic (Protein CHLORORESPIRATORY REDUCTION 2)	GO:0003723; GO:0008270; GO:0009451; GO:0009507; GO:0031425; GO:0031426; GO:0043231	0.436305	0.436886	2.08948	0.965845	1	At3g46790
G4820	A0A392NBZ1	Putative sugar phosphate/phosphate translocator		-0.546412	-0.546473	5.43864	0.965879	1	At2g25520
G31281	V4M2E6	Mitochondrial ATP synthase subunit G protein	GO:0000276; GO:0015078; GO:0015986	0.541842	0.542156	3.2612	0.965884	1	At2g19680
G46596	Q0WMB4	Glutamyl-tRNA synthetase	GO:0004812; GO:0005524; GO:0005737; GO:0006418	-0.541716	-0.542035	3.66872	0.965908	1	At5g26710
G21397	A0A1J3F6H3	Si:ch211-116m6.3		0.43862	0.438619	6.26906	0.965912	1	At3g46780
G49687	none			-0.134292	-0.13463	0.794309	0.965915	1	NaN
G16388	V4LB05	Protein RDM1	GO:0005634; GO:0044030	-0.214136	-0.214782	1.10607	0.965924	1	At3g22680
G39680	P93004	Aquaporin PIP2-7 (Plasma membrane intrinsic protein 2-7) (AtPIP2;7) (Plasma membrane intrinsic protein 3) (At-PIP3) (Salt stress-induced major intrinsic protein)	GO:0003729; GO:0005773; GO:0005886; GO:0009506; GO:0015250	0.608296	0.608313	8.00685	0.965925	1	At4g35100
G18717	D7KFL2	N-acetyl-D-glucosamine kinase (EC 2.7.1.59) (GlcNAc kinase)	GO:0045127	0.510147	0.510493	3.12368	0.965949	1	At1g30540
G16309	D7KZY3	RNA recognition motif-containing protein	GO:0003723; GO:0006397; GO:0016554	-0.403808	-0.404193	1.84698	0.965951	1	At3g20930
G14898	A0A0D3CZY5	WD_REPEATS_REGION domain-containing protein		0.583467	0.583659	4.1336	0.965982	1	At1g71840
G48973	O49639	Phosphatidate cytidylyltransferase 2 (EC 2.7.7.41) (CDP-DAG synthase 2) (CDP-DG synthase 2) (CDP-diacylglycerol synthase 2) (CDS2) (CDP-diglyceride pyrophosphorylase 2) (CDP-diglyceride synthase 2) (CTP:phosphatidate cytidylyltransferase 2)	GO:0004605; GO:0005789; GO:0016024	0.268864	0.269003	3.26859	0.965985	1	At4g22340
G4549	D7LJL4	Nucleic acid binding protein	GO:0003723; GO:0004842; GO:0030014	-0.532389	-0.532675	3.53725	0.965988	1	At2g28540
G26173	F4JVI3	Transcription termination factor MTERF5, chloroplastic (Mitochondrial transcription termination factor 5) (mTERF5) (Protein MTERF DEFECTIVE IN ARABIDOPSIS 1)	GO:0006353; GO:0006355; GO:0006970; GO:0009507; GO:0009651; GO:0009658; GO:0009737; GO:0032502; GO:0042793; GO:1990837	-0.403236	-0.403588	2.44979	0.966009	1	At4g14605
G17871	M4EBF4	F-box/LRR-repeat protein 14	GO:0019005; GO:0031146	0.508881	0.508939	5.85675	0.966009	1	At1g15740
G41135	none			0.44515	0.445565	2.59089	0.96602	1	NaN
G47421	Q9LEZ3	Transcription factor BIM1 (BES1-interacting Myc-like protein 1) (Basic helix-loop-helix protein 46) (AtbHLH46) (bHLH 46) (Transcription factor EN 126) (bHLH transcription factor bHLH046)	GO:0003677; GO:0003700; GO:0005634; GO:0042802; GO:0046983	-0.642744	-0.642886	4.97575	0.966028	1	At5g08130
G51658	Q9SGD2	Beta-1,6-galactosyltransferase GALT29A (EC 2.4.1.-) (GT29 family galactosyltransferase 1) (AtGALT29A) (Sialyltransferase-like protein GT29A)	GO:0000139; GO:0006486; GO:0008373; GO:0008378	-0.284279	-0.28456	2.34821	0.966045	1	At1g08280
G14738	V4MB13	CMP/dCMP-type deaminase domain-containing protein	GO:0002100; GO:0008251; GO:0009507	0.605717	0.605819	4.63267	0.966047	1	At1g68720
G30064	Q06327	Linoleate 9S-lipoxygenase 1 (EC 1.13.11.58) (Lipoxygenase 1) (AtLOX1)	GO:0006633; GO:0006952; GO:0009536; GO:0009737; GO:0009753; GO:0010311; GO:0016702; GO:0031408; GO:0034440; GO:0046872; GO:0048364; GO:1990136	-0.140823	-0.14075	3.68484	0.966055	1	At1g55020
G18537	F4HSX9	Protein KINESIN LIGHT CHAIN-RELATED 3		0.413246	0.413744	2.07103	0.966057	1	At1g27500
G44888	UPI000C1D576A			0.106735	0.107108	1.16987	0.966074	1	At4g13800
G50446	M4CEJ9	SelT-like protein	GO:0004791; GO:0005789; GO:0045454	-0.427762	-0.428195	2.90493	0.966082	1	At3g47300
G46625	none			0.216602	0.217189	1.63435	0.966093	1	NaN
G6469	A0A8S9MPU5	Ubiquitin-like domain-containing protein		0.283514	0.284176	1.33669	0.966093	1	At2g01340
G38164	Q84J98	Condensin complex subunit 2	GO:0005634; GO:0005737; GO:0009644; GO:0009962; GO:0045893	0.460184	0.460296	4.54682	0.966108	1	At5g04410
G42934	A0A087HBA7	Uncharacterized protein	GO:0032875	0.0501914	0.0508547	0.802767	0.966114	1	At3g20898
G14899	R0I944	Di19_C domain-containing protein		-0.224317	-0.224763	1.64426	0.96612	1	At1g71865
G25070	Q8VY09	Protein DJ-1 homolog C (AtDJ1C)	GO:0005737; GO:0009507; GO:0009658; GO:1903189	-0.45249	-0.452906	2.40674	0.966121	1	At4g34020
G12255	O04486	Ras-related protein RABA2a (AtRABA2a) (Ras-related protein Rab11C) (AtRab11C)	GO:0000911; GO:0003924; GO:0005525; GO:0005576; GO:0005768; GO:0005794; GO:0005886; GO:0009504; GO:0010008; GO:0015031	0.449679	0.449966	2.65186	0.96613	1	At1g09630
G10803	V4NB45	Transcription termination factor 1		0.554118	0.554372	3.61564	0.966131	1	At5g53930
G45247	UPI000900ED63			-0.390123	-0.390771	2.3034	0.966135	1	At3g44370
G37985	A0A0D2RN56	PC4 domain-containing protein	GO:0003677; GO:0003713; GO:0005634; GO:0060261	-0.40571	-0.406237	2.09087	0.966148	1	At5g09250
G7672	P54904	Pyrroline-5-carboxylate reductase (P5C reductase) (P5CR) (EC 1.5.1.2) (Protein EMBRYO DEFECTIVE 2772)	GO:0004735; GO:0005829; GO:0009408; GO:0009505; GO:0009651; GO:0055129	-0.567341	-0.567608	3.45486	0.966168	1	At5g14800
G10637	Q949V0	AT5G51180 protein (Alpha/beta-Hydrolases superfamily protein) (Uncharacterized protein At5g51180)	GO:0044255	0.276037	0.276264	2.80746	0.96618	1	At5g51180
G35903	D7KC73	Transmembrane protein	GO:0016020	0.258656	0.258685	4.0602	0.966192	1	At1g57680
G5297	A0A8X7TY26	Uncharacterized protein		0.304041	0.304562	1.82942	0.966195	1	At3g59430
G45697	S8C2X8	GHMP_kinases_N domain-containing protein	GO:0004163; GO:0005524; GO:0005829; GO:0019287	-0.295978	-0.296277	2.10533	0.966213	1	At3g54250
G27032	M4CEL9	N-alpha-acetyltransferase 25, NatB auxiliary subunit	GO:0005737; GO:0017196; GO:0031416	-0.346418	-0.346715	2.70969	0.966222	1	At5g58450
G18378	V4K9M0	Glycosyltransferase family 92 protein (EC 2.4.1.-)	GO:0005794; GO:0016020; GO:0016757	-0.326065	-0.326648	2.54883	0.966226	1	At1g27200;At1g27200.1
G24397	A0A3N6SD45	Uncharacterized protein	GO:0016020	-0.573256	-0.573501	3.78133	0.966235	1	At5g43460
G32756	Q6ID77	Mediator of RNA polymerase II transcription subunit 11	GO:0003712; GO:0006357; GO:0016592	-0.376593	-0.377127	2.20635	0.966236	1	At3g01435
G11568	Q9FJN8	Ras-related protein RABA4a (AtRABA4a)	GO:0003924; GO:0005525; GO:0005768; GO:0005794; GO:0005886; GO:0009536; GO:0015031; GO:0042546	0.483487	0.483859	2.80985	0.966237	1	At5g65270
G11222	G0Z5X8	Translation elongation factor 1 alfa	GO:0003746; GO:0003924; GO:0005525	-0.527685	-0.527696	8.44471	0.966241	1	At1g07940;At1g07920;At5g60390;At1g07930
G16743	A0A2G9G7M5	Diacylglycerol kinase (EC 2.7.1.107)	GO:0004143; GO:0005524; GO:0007205; GO:0016310	0.483137	0.48323	5.16378	0.966242	1	At2g18730
G9198	R0GG30	Protein kinase domain-containing protein	GO:0004672; GO:0005524; GO:0006468; GO:0016020	-0.763091	-0.76371	2.65801	0.966256	1	At4g23220
G12366	A0A565APZ8	Uncharacterized protein	GO:0016020	-0.343016	-0.343397	2.48008	0.966269	1	At2g01070
G51811	Q9SAA2	ATP-dependent Clp protease proteolytic subunit 6, chloroplastic (EC 3.4.21.92) (Endopeptidase ClpP6) (nClpP6) (nClpP1)	GO:0004176; GO:0004252; GO:0006515; GO:0009368; GO:0009570; GO:0051117	-0.393065	-0.393238	3.03769	0.966277	1	At1g11750
G29805	D7KUQ1	Fibrous sheath CABYR-binding protein-like		0.399923	0.400054	5.91497	0.966281	1	At1g62480
G4235	none			0.31378	0.314238	1.48812	0.966287	1	NaN
G19507	A0A8X8BBM9	Uncharacterized protein		-0.0494431	-0.0501557	-0.246519	0.966288	1	At1g54060
G14315	A0A8S9FTQ3	IBB domain-containing protein		-0.329029	-0.329332	2.58924	0.966295	1	At4g32720
G37178	R0FGP1	Exonuclease domain-containing protein	GO:0003676; GO:0008408	0.347202	0.347637	1.84346	0.966295	1	At5g26940
G53092	V4KS32	Hydrolase_4 domain-containing protein	GO:0003846; GO:0004622; GO:0005783; GO:0005794; GO:0005886; GO:0010043; GO:0042542; GO:0046686; GO:0090430	0.56561	0.565864	4.30974	0.966297	1	At1g52760
G9012	A0A8T1Y565	Lysine ketoglutarate reductase trans-splicing-like protein		0.565974	0.566203	3.29606	0.9663	1	At4g18530
G25965	R0F4M9	AT-hook motif nuclear-localized protein	GO:0003680; GO:0005634	-0.19157	-0.191803	1.93866	0.966315	1	At5g46640
G22414	A0A5A7QIL1	Methyl-CpG-binding domain-containing family protein	GO:0003677; GO:0005634; GO:0008270	-0.526158	-0.526597	3.2672	0.966318	1	At3g63030
G11021	V4LJP5	Transmembrane protein	GO:0005783; GO:0016020; GO:0034599; GO:0071470	0.473853	0.47392	3.59861	0.966322	1	At5g57345
G16474	V4KH48	Protein LIKE COV 1-like	GO:0016020	-0.233398	-0.233492	3.82593	0.966324	1	At2g20130
G33549	A0A6A2YF48	U-box domain-containing protein 17		0.048092	0.0484011	-0.446872	0.966332	1	At4g16490
G33170	A0A444DZE9	Modification methylase		0.119942	0.12024	1.05753	0.96635	1	At2g33570
G20207	V4NYQ3	Protein kinase domain-containing protein	GO:0004674; GO:0005524; GO:0006468; GO:0009734; GO:0009926; GO:0009958; GO:0009986; GO:0048766; GO:0048767; GO:0048825	0.212184	0.212487	2.20436	0.966367	1	At2g34650
G23806	V4LEQ2	Uncharacterized protein		-0.0394769	-0.0396738	0.702088	0.96639	1	At5g22310
G50887	A0A2P2LTG2	ThiF domain-containing protein	GO:0008641	-0.599677	-0.600018	3.73572	0.966411	1	At4g24940
G51400	UPI0010357754			-0.495064	-0.495124	5.14521	0.966414	1	At1g01650
G50749	none			-0.100194	-0.100468	0.378303	0.96643	1	NaN
G7077	A0A178UPL9	Protein kinase domain-containing protein	GO:0016020	0.0963606	0.0967053	0.8529	0.966431	1	At5g11400
G11984	A0A6D2KS36	BZIP domain-containing protein	GO:0017053	0.288782	0.289175	1.88429	0.966434	1	At1g04930
G29032	P35402	ER lumen protein-retaining receptor A (HDEL receptor)	GO:0005783; GO:0005789; GO:0005794; GO:0005801; GO:0006621; GO:0006888; GO:0015031; GO:0046923	-0.321005	-0.321168	3.83817	0.966443	1	At1g29330
G49402	A0A7J8ZFQ8	BI1-like protein	GO:0016020	0.632723	0.632807	5.50035	0.966444	1	At4g15470
G12874	M4DJ00	Rac-like GTP-binding protein 5	GO:0003924; GO:0005525; GO:0005634; GO:0005856; GO:0005886; GO:0005938; GO:0007015; GO:0007163; GO:0007264; GO:0008360; GO:0019901; GO:0030865; GO:0031410; GO:0032956; GO:0042995	0.399299	0.399386	4.95457	0.966448	1	At1g75840
G23752	A0A6D2INN5	Auxin-induced protein 6B-like	GO:0009733	0.435962	0.436623	3.0767	0.96646	1	At5g20810
G41777	UPI00053C5901			0.615825	0.615888	6.42608	0.96646	1	At2g17370
G43176	A0A0D3D4M3	DUF868 domain-containing protein		0.0419955	0.0462425	-1.29768	0.966471	1	At2g04220
G40661	R0G900	PH domain-containing protein		-0.374619	-0.374732	4.43025	0.966473	1	At5g53620
G17723	Q9XI93	Nodulin-related protein 2	GO:0003729; GO:0005576; GO:0005829; GO:0005886; GO:0009408; GO:0009507; GO:0009570; GO:0009651; GO:0009738; GO:0009941; GO:0010115	-0.0226367	-0.0291444	-0.634146	0.966482	1	At1g13930
G14641	A0A1R3JIV0	DNA polymerase III subunit delta	GO:0005975	-0.157083	-0.157383	1.43154	0.966487	1	At1g67140
G33369	V4NXL5	Uncharacterized protein		-0.485837	-0.486135	3.39835	0.966487	1	At2g30960
G4386	O82275	Signaling peptide TAXIMIN 1	GO:0005615; GO:0005886; GO:0009416; GO:0010199; GO:0048530	0.616359	0.616521	4.31994	0.966493	1	At2g31090
G34121	A0A8X7VE07	Uncharacterized protein		0.299673	0.300269	1.3808	0.966497	1	At2g43310
G28429	R0GSL4	Ovate family protein		0.609579	0.609761	3.87558	0.966502	1	At1g15260
G44735	UPI0007AF88AC			-0.245099	-0.245714	1.31428	0.966506	1	At4g21070
G20472	A0A453JUZ2	ALG11_N domain-containing protein	GO:0004377	-0.321566	-0.32239	1.37052	0.966513	1	At2g40190
G16923	A0A8X8B5Z0	Uncharacterized protein		0.368393	0.369081	1.51197	0.966513	1	At4g01960
G34613	R0ETP2	Type VI secretion system tip protein VgrG		-0.438219	-0.43874	2.7202	0.966514	1	At3g27220
G48250	none			-0.148138	-0.148806	0.707378	0.96653	1	NaN
G47390	A0A2E8KTZ6	Elongation factor 4	GO:0003746; GO:0003924; GO:0005525	0.393145	0.393338	3.27634	0.96653	1	At5g08650
G6694	A0A1J3EY83	Pentatricopeptide repeat-containing protein	GO:0008270	-0.2488	-0.249405	1.45202	0.966539	1	At5g44230
G47338	Q9LFU1	Asparagine synthetase [glutamine-hydrolyzing] 3 (EC 6.3.5.4) (Glutamine-dependent asparagine synthetase 3)	GO:0004066; GO:0005524; GO:0005829; GO:0006529; GO:0006541; GO:0070981	-0.536767	-0.536938	4.10579	0.966542	1	At5g10240
G2779	Q8LG10	GATA transcription factor 15	GO:0000976; GO:0003700; GO:0005634; GO:0008270	0.248979	0.249065	3.57449	0.966544	1	At3g06740
G8181	V4LDG8	Sel1-like repeat-containing protein		-0.429931	-0.430125	3.62908	0.966549	1	At5g05360
G52011	A0A3Q7EE80	KIX_2 domain-containing protein	GO:0003713; GO:0005634; GO:0031490	-0.411122	-0.411605	2.40395	0.96656	1	At1g15790
G9885	Q9SZF7	Protein SHORT-ROOT (AtSHR) (GRAS family protein 26) (AtGRAS-26) (Protein SHOOT GRAVITROPISM 7)	GO:0000976; GO:0003700; GO:0005634; GO:0005769; GO:0005770; GO:0006355; GO:0008356; GO:0009956; GO:0032350; GO:0043565; GO:0045930; GO:0048366; GO:0055037; GO:0055072	0.0524594	0.0524542	-0.095096	0.966575	1	At4g37650
G10208	A0A022S1S7	Thioredox_DsbH domain-containing protein	GO:0005975	-0.52572	-0.526149	3.27299	0.966579	1	At4g03200
G27974	Q9C9B9	Inorganic pyrophosphatase TTM1 (EC 3.6.1.1) (Triphosphate tunnel metalloenzyme 1) (AtTTM1)	GO:0004427; GO:0005524; GO:0005737; GO:0005741; GO:0006952; GO:0016301; GO:0016462; GO:1900055	0.526818	0.526963	4.54639	0.966581	1	At1g73980
G26053	Q9SUK9	Probable protein phosphatase 2C 55 (AtPP2C55) (EC 3.1.3.16)	GO:0017018; GO:0046872	0.576349	0.576599	3.46406	0.966587	1	At4g16580
G48334	A0A178UVJ7	54S ribosomal protein L24, mitochondrial	GO:0003735; GO:0005840; GO:0006412; GO:1990904	-0.435031	-0.435397	3.17839	0.966598	1	At4g31460
G4727	none			0.0805167	0.0806138	3.74721	0.966601	1	NaN
G23418	Q9S7T9	S-adenosylmethionine decarboxylase proenzyme 2 (AdoMetDC2) (EC 4.1.1.50) [Cleaved into: S-adenosylmethionine decarboxylase 2 alpha chain; S-adenosylmethionine decarboxylase 2 beta chain]	GO:0004014; GO:0005829; GO:0006597; GO:0008295	0.148594	0.148599	4.94358	0.966606	1	At5g15950
G27012	V4LJ53	RING-CH-type domain-containing protein	GO:0008270; GO:0016020	-0.194235	-0.194787	1.1627	0.966613	1	At5g59000
G39954	none			0.055848	0.0562565	0.235215	0.966615	1	NaN
G2844	A0A2J6KB88	SWIM-type domain-containing protein	GO:0008270	0.577655	0.577963	3.476	0.966617	1	At1g64253
G27841	A0A0D3AG63	V-type proton ATPase subunit G	GO:0016471; GO:0046961	0.602189	0.602223	6.82514	0.966619	1	At3g01390
G14541	A0A5N6R8X1	Secreted protein		0.102981	0.103257	0.999747	0.96662	1	At1g16350
G51117	Q9SYS7	Putative cysteine-rich receptor-like protein kinase 39 (Cysteine-rich RLK39) (EC 2.7.11.-)	GO:0004674; GO:0005524; GO:0005886; GO:0006468; GO:0106310	-0.0380311	-0.0399456	-1.05182	0.966629	1	At4g04540
G21528	Q8RWD5	Coiled-coil domain-containing protein SCD2 (Protein STOMATAL CYTOKINESIS DEFECTIVE 2)	GO:0000911; GO:0005886; GO:0009825; GO:0030136	-0.482376	-0.482525	4.69253	0.966634	1	At3g48860
G20774	Q9ZUZ2	CDPK-related kinase 3 (AtCRK3) (EC 2.7.11.1) (Calcium/calmodulin-dependent protein kinase 4) (AtCK)	GO:0004674; GO:0004683; GO:0005509; GO:0005516; GO:0005524; GO:0005634; GO:0005737; GO:0009931; GO:0010150; GO:0016020; GO:0018105; GO:0035556; GO:0046777; GO:0071215; GO:0106310	0.370899	0.371265	2.59438	0.966635	1	At2g46700
G21712	V4NGM3	Si:ch211-282b22.1		-0.209295	-0.20953	2.81285	0.966639	1	At3g52040
G41190	Q9FML2	Histone deacetylase 6 (AtHDA6) (EC 3.5.1.98)	GO:0004407; GO:0005634; GO:0005730; GO:0006325; GO:0006357; GO:0008270; GO:0009651; GO:0009737; GO:0009793; GO:0009941; GO:0010228; GO:0010431; GO:0016441; GO:0016575; GO:0048510; GO:0070822	0.413479	0.41387	2.82004	0.966652	1	At5g63110
G39243	UPI000848D029			-0.0916206	-0.0919741	0.797328	0.966667	1	At4g26965
G16189	A0A6D2KE36	SPARK domain-containing protein	GO:0016020	0.140281	0.140485	1.99807	0.966673	1	At3g18050
G10897	Q9FLN5	V-type proton ATPase subunit e1 (V-ATPase subunit e1) (Vacuolar H(+)-ATPase subunit e isoform 1) (Vacuolar proton pump subunit e1)	GO:0005773; GO:0005794; GO:0033179; GO:0046961; GO:0055085	0.515119	0.515242	4.37186	0.966693	1	At5g55290
G17994	E4MVX3	mRNA, clone: RTFL01-05-A14		0.649221	0.649362	4.59917	0.966696	1	At1g17550
G38610	O23344	Ferredoxin C 1, chloroplastic (AtFdC1)	GO:0009055; GO:0009507; GO:0009644; GO:0046872; GO:0051537	-0.595224	-0.595364	4.21141	0.966702	1	At4g14890
G22952	Q8VZR0	FAD synthetase 2, chloroplastic (EC 2.7.7.2) (AtRibF2) (FAD pyrophosphorylase 2) (FMN adenylyltransferase 2) (Flavin adenine dinucleotide synthase 2)	GO:0003919; GO:0005524; GO:0006747; GO:0009231; GO:0009507	-0.252636	-0.2532	1.16828	0.966707	1	At5g08340
G46835	A0A0L9TR00	DRBM domain-containing protein	GO:0003723	-0.504454	-0.504939	2.84391	0.966709	1	At1g80650
G48681	A0A8X7VPC2	Uncharacterized protein		-0.160832	-0.161245	1.40343	0.966719	1	At4g26400
G6393	none			0.0458178	0.0464418	-0.195554	0.966733	1	NaN
G44859	UPI00053BA888			0.0486191	0.0484077	-0.272633	0.966753	1	At2g21780
G22211	R0FY31	Protein FAM133-like		0.187888	0.188242	1.6654	0.966766	1	At3g59800
G5282	A0A6D2K8A0	Cysteine synthase (EC 2.5.1.47)	GO:0004124; GO:0006535	-0.559455	-0.559741	4.36604	0.966768	1	At2g43750
G21432	A0A1J3GY04	ERAD-associated E3 ubiquitin-protein ligase DOA10	GO:0008270; GO:0016020	0.520391	0.520642	3.34974	0.966771	1	At3g47550
G46158	A0A565C3T2	DWNN domain-containing protein	GO:0003676; GO:0005634; GO:0006397; GO:0008270; GO:0061630	0.485177	0.485357	4.02562	0.966776	1	At5g47430
G23647	Q9M651	RAN GTPase-activating protein 2 (AtRanGAP2) (RanGAP2)	GO:0000325; GO:0005096; GO:0005635; GO:0005783; GO:0005819; GO:0006913; GO:0009524; GO:0009536; GO:0031965	-0.204221	-0.204298	3.92044	0.966779	1	At5g19320
G3443	V4L9S8	DUF632 domain-containing protein		0.59347	0.593532	5.62048	0.966782	1	At3g60320
G204	A0A8X7PQQ2	Uncharacterized protein		0.0321045	0.0924097	-0.456672	0.966783	1	At1g77400
G10162	O22773	Thylakoid lumenal 16.5 kDa protein, chloroplastic	GO:0005829; GO:0009507; GO:0009534; GO:0009535; GO:0009543; GO:0009570; GO:0009579; GO:0009941; GO:0010206; GO:0031977	-0.38543	-0.385527	3.85425	0.966801	1	At4g02530
G51447	V4MWD4	Kinetochore scaffold 1		-0.327907	-0.328509	1.74844	0.966834	1	At1g02960
G37172	Q8GZ31	At5g27920 (F-box family protein) (Uncharacterized protein At5g27920/F14I23_80)	GO:0005634; GO:0010044; GO:0019005; GO:0031146; GO:1990756	-0.426913	-0.427385	2.18546	0.966839	1	At5g27920
G8340	Q41816	Heat shock protein 70 kDa	GO:0005524; GO:0140662	0.508172	0.508182	8.37634	0.966843	1	At5g02500
G30110	none			0.493611	0.49385	3.24141	0.966844	1	NaN
G42035	R0G3K2	SWIM-type domain-containing protein	GO:0008270	0.592871	0.593078	4.06984	0.966845	1	At3g05850
G25961	R0EW56	Methyltransferase (EC 2.1.1.-)	GO:0008168; GO:0016020; GO:0032259	0.599246	0.599273	6.61272	0.966867	1	At1g31850
G14063	UPI001CC69711			-0.17012	-0.170646	1.19615	0.966873	1	At3g13420
G27092	A0A1W6DZZ4	ZTL		0.528121	0.528446	3.0252	0.966882	1	At5g57360
G43333	none			-0.233473	-0.234077	1.39884	0.966885	1	NaN
G31337	P21216	Soluble inorganic pyrophosphatase 2 (EC 3.6.1.1) (Pyrophosphate phospho-hydrolase 2) (PPase 2)	GO:0000287; GO:0004427; GO:0005654; GO:0005829; GO:0006796; GO:0052386; GO:0052546	0.581734	0.581866	4.05916	0.966896	1	At2g18230
G20270	none			-0.157539	-0.157772	2.0183	0.966898	1	NaN
G826	A0A087GUB7	C-JID domain-containing protein	GO:0006952	0.592415	0.592476	5.55292	0.966908	1	At1g72900
G13223	A0A0D3CE01	Stress-associated endoplasmic reticulum protein 2-like	GO:0005783; GO:0015031; GO:0016020	-0.58705	-0.587182	4.80812	0.966916	1	At1g27330
G27860	P55217	Cystathionine gamma-synthase 1, chloroplastic (AtCGS1) (EC 2.5.1.48) (METHIONINE OVERACCUMULATION 1) (O-succinylhomoserine (thiol)-lyase)	GO:0001887; GO:0003962; GO:0009086; GO:0009507; GO:0009570; GO:0019346; GO:0030170; GO:0102028	0.559343	0.559378	6.68688	0.966916	1	At3g01120
G46269	V4LIK5	RING-type domain-containing protein	GO:0004842; GO:0043067; GO:0046872	0.0957325	0.0957856	3.067	0.966918	1	At5g45100
G22495	none			0.383128	0.383679	1.88989	0.966918	1	NaN
G42759	A0A2I0K699	Aldose 1-epimerase	GO:0005975; GO:0016853; GO:0030246	0.619855	0.619921	5.00064	0.966934	1	At3g17930
G44095	A0A314Y7R8	Protein ROOT PRIMORDIUM DEFECTIVE 1	GO:0003723	-0.0775953	-0.0779987	0.088727	0.966935	1	At2g39120
G17108	A0A178WES7	Transmembrane protein		0.599287	0.599662	3.24877	0.966943	1	At1g05060
G24924	A0A2P6PTA5	Putative sec1-like protein	GO:0016192	0.388351	0.388956	1.98002	0.966948	1	At4g31740
G25539	A0A565CR94	Vesicle transport protein	GO:0015031; GO:0016020; GO:0016192	-0.212899	-0.213075	2.86312	0.96695	1	At4g26550
G22682	Q8VZT6	Thioredoxin-like 3-2, chloroplastic (Thioredoxin WCRKC-2)	GO:0009570; GO:0045454	-0.370363	-0.370866	2.46367	0.966953	1	At5g04260
G26678	A0A087GEA5	Transmembrane protein	GO:0016020	-0.515618	-0.515995	3.00556	0.96697	1	At5g65250
G13221	A0A0D2RGB5	NTF2 domain-containing protein	GO:0005634; GO:0005737; GO:0006606; GO:0051028	-0.618779	-0.618877	5.32146	0.966974	1	At1g27310
G51094	UPI00053C5D78			-0.323823	-0.323854	5.91387	0.966976	1	At4g04910
G42641	I3S9D4	phospholipase D (EC 3.1.4.4)	GO:0004630; GO:0016042; GO:0070290	-0.470813	-0.470825	7.6155	0.966991	1	At3g15730
G17444	P43333	U2 small nuclear ribonucleoprotein A' (U2 snRNP A')	GO:0000398; GO:0005634; GO:0005654; GO:0005730; GO:0005737; GO:0015030; GO:0030620; GO:1990904	-0.571701	-0.572012	3.51228	0.966992	1	At1g09760
G36086	M4CIM1	Glycerate dehydrogenase HPR, peroxisomal	GO:0005829; GO:0008465; GO:0016618; GO:0030267; GO:0051287	0.269954	0.270327	5.45914	0.967005	1	At1g68010
G15352	A0A2Z7BUL5	Ribosome-recycling factor, chloroplastic (Ribosome-releasing factor, chloroplastic)	GO:0006412	-0.292341	-0.293051	1.49127	0.967006	1	At3g01800
G22534	A0A7N0TCR2	OSBP(Oxysterol binding protein)-related protein 3C	GO:0008289	-0.474578	-0.474697	4.74189	0.967021	1	At4g12460
G6587	A0A835RFU4	HTH La-type RNA-binding domain-containing protein	GO:0003723; GO:0005634; GO:0006396; GO:1990904	0.335064	0.3355	2.56184	0.967022	1	At5g46250
G51720	A0A6J0LIF3	uncharacterized protein LOC108830935	GO:0016020	0.490062	0.490274	3.64479	0.967028	1	At1g09645
G22723	Q9FMC4	Splicing factor 3A subunit	GO:0005739	0.543315	0.543486	4.01151	0.967031	1	At5g04860
G6076	V4L5G5	Protein enabled homolog		0.341633	0.342025	1.80671	0.967034	1	At3g44940
G44341	Q8S9J2	Tyrosine--tRNA ligase 1, cytoplasmic (EC 6.1.1.1) (Tyrosyl-tRNA synthetase) (TyrRS)	GO:0004831; GO:0005524; GO:0005829; GO:0006418	-0.520134	-0.520288	4.36389	0.967035	1	At2g33840
G39457	R0F3E9	Calcium homeostasis endoplasmic reticulum protein-like	GO:0003723; GO:0006397; GO:0006874	-0.599736	-0.600049	3.44174	0.967043	1	At4g31200
G29612	A0A565BHD9	Oligouridylate-binding protein 1-like	GO:0003723	0.29929	0.299416	4.01106	0.967048	1	At3g14100
G24695	UPI000B8C6E61			-0.271621	-0.272227	2.02467	0.967049	1	At4g38370
G43496	Q9ZV48	Probable alpha,alpha-trehalose-phosphate synthase [UDP-forming] 11 (EC 2.4.1.15) (Trehalose-6-phosphate synthase 11) (AtTPS11)	GO:0005739; GO:0005992; GO:0016757; GO:0070413	0.402185	0.402361	3.4983	0.967058	1	At2g18700
G5389	D8RQK3	AP2/ERF domain-containing protein	GO:0003677; GO:0003700; GO:0005634	0.212426	0.214472	-0.437119	0.967062	1	At2g40350
G1813	R0G9K4	Protein kinase domain-containing protein	GO:0004674; GO:0005524; GO:0006468	0.544362	0.544584	3.48449	0.967063	1	At3g48750
G49990	A0A199VL39	Proteasome subunit alpha type	GO:0005634; GO:0005737; GO:0006511; GO:0019773	-0.607052	-0.607246	4.10188	0.967078	1	At5g66140
G40384	UPI000B8C7FC1			-0.0649247	-0.0654705	1.16348	0.967082	1	At3g42630
G3006	A0A371GBH0	Beta-glucosidase 12	GO:0004553; GO:0005975	0.548469	0.548502	6.86297	0.967088	1	At4g27830
G22820	A0A565AUJ2	Nudix hydrolase domain-containing protein	GO:0016787; GO:0046872	-0.127216	-0.127599	0.856845	0.967091	1	At5g06340
G24378	A0A151TYX2	Armadillo-type fold		-0.0466845	-0.0467525	-0.0580632	0.967093	1	At5g11780
G31143	Q8LLD0	Nuclear pore complex protein NUP96 (AtNUP96) (Nucleoporin 96) (Nucleoporin PRECOCIOUS) (Nucleoporin PRECOZ) (Protein MODIFIER OF SNC1 3) (Protein SUPPRESSOR OF AUXIN RESISTANCE 3)	GO:0002758; GO:0005634; GO:0005635; GO:0005643; GO:0006952; GO:0009733; GO:0015031; GO:0015288; GO:0017056; GO:0031965; GO:0048574; GO:0051028	-0.606887	-0.60706	4.28748	0.967093	1	At1g80680
G27282	A0A067DWS1	Post-SET domain-containing protein	GO:0006357; GO:0016740	-0.15752	-0.15787	1.46811	0.967117	1	At3g61740
G17692	UPI00053C3558			0.491235	0.491372	4.61869	0.967122	1	At3g25870
G3768	O04202	Eukaryotic translation initiation factor 3 subunit F (eIF3f) (eIF-3-epsilon) (eIF3 p32 subunit)	GO:0001732; GO:0003743; GO:0005634; GO:0005737; GO:0005794; GO:0006413; GO:0008237; GO:0009744; GO:0009793; GO:0009846; GO:0016282; GO:0031369; GO:0033290; GO:0071541	-0.497518	-0.497684	4.37482	0.967124	1	At2g39990
G45289	A0A396GQC7	Putative peptidylprolyl isomerase (EC 5.2.1.8)	GO:0003755	0.129639	0.129935	0.880465	0.967132	1	At4g33060
G36134	A0A087HGP6	DNL-type domain-containing protein	GO:0008270	0.549076	0.549343	3.1941	0.967157	1	At1g68730
G26463	A0A8X7SDD9	Uncharacterized protein		-0.102596	-0.103311	0.792479	0.967171	1	At5g40470
G13274	A0A0D3BIM1	VQ domain-containing protein	GO:0005634	0.424492	0.424671	3.57568	0.967174	1	At1g28280
G14560	UPI000A29BC21			0.405304	0.405554	2.73187	0.967194	1	At1g65190
G22500	A0A7J7GJG9	Uncharacterized protein	GO:0016020	0.281349	0.281668	2.09198	0.967195	1	At5g01460
G37652	A0A8X7V1X5	Uncharacterized protein		0.411537	0.412112	1.90921	0.967207	1	At5g15820
G4018	A0A7J6HIE5	FKS1_dom1 domain-containing protein	GO:0016020	0.342735	0.342886	3.57698	0.967209	1	At3g07160
G28166	Q9CAC1	Endoglucanase 8 (EC 3.2.1.4) (Cellulase 1) (AtCEL1) (Endo-1,4-beta glucanase 8)	GO:0005576; GO:0008810; GO:0009507; GO:0030245; GO:0042547	-0.387157	-0.387322	4.94199	0.967214	1	At1g70710
G16427	A0A8T2B060	Embryo sac development arrest 6		0.177485	0.178086	1.50903	0.967227	1	At3g23440
G22405	Q8RX79	Peptide chain release factor APG3, chloroplastic (Chloroplast ribosome release factor 1) (AtcpRF1) (Protein ALBINO AND PALE GREEN 3)	GO:0003747; GO:0006415; GO:0009507; GO:0009658; GO:0010027; GO:0016149; GO:0032544	-0.443112	-0.443628	2.26879	0.967233	1	At3g62910
G26067	A0A7S0LX20	Fe_hyd_lg_C domain-containing protein		-0.38155	-0.382182	2.10721	0.967233	1	At4g16440
G47076	Q9LLC1	Biotin carboxyl carrier protein of acetyl-CoA carboxylase 2, chloroplastic (AtBCCP2) (BCCP-2)	GO:0003989; GO:0006633; GO:0009317; GO:0009507; GO:0009570; GO:0009941	-0.43524	-0.435389	4.30886	0.967234	1	At5g15530
G12198	V4L146	Protein kinase domain-containing protein	GO:0002229; GO:0004709; GO:0005524; GO:0005634; GO:0005769; GO:0005783; GO:0005802; GO:0005829; GO:0005886; GO:0008219; GO:0009414; GO:0009617; GO:0009620; GO:0009723; GO:0009788; GO:0012510; GO:0046777; GO:1900150; GO:1900424; GO:2000031	-0.490394	-0.49087	2.82519	0.967235	1	At1g08720
G40124	UPI000CD4D5AE			0.324456	0.325217	1.39678	0.967268	1	At1g52950
G2045	R0I0F3	TPR_REGION domain-containing protein		0.14249	0.142708	1.16505	0.967281	1	At3g17670
G5420	A0A8S9RHU7	LEA_2 domain-containing protein		0.632673	0.632691	7.10053	0.967283	1	At3g57020
G18824	V4KU79	Protein SAMBA	GO:0009556; GO:0010997; GO:0045732; GO:0046621	0.0729002	0.0731704	0.669212	0.967302	1	At1g32310
G7206	Q56YH2	FBD-associated F-box protein At5g18780		-0.259122	-0.259375	2.58347	0.967309	1	At5g18780
G52133	A0A199UHC7	Putative glycosyltransferase 2	GO:0000139; GO:0016757	0.208941	0.209463	1.44194	0.967321	1	At4g37690
G21622	A0A565BV40	Cytochrome P450 90B1	GO:0004497; GO:0005506; GO:0016705; GO:0020037	-0.31078	-0.311161	2.29781	0.967344	1	At3g50660
G23118	D7M3P7	N-acetyltransferase domain-containing protein	GO:0004596; GO:0005634; GO:0005783; GO:0005829; GO:0008219; GO:0034976; GO:0048364; GO:0052858; GO:0090351	-0.508523	-0.508808	3.47131	0.967349	1	At5g11340
G37819	A0A8D9DSV5	(field mustard) hypothetical protein	GO:0008318	-0.409705	-0.40989	3.76038	0.967352	1	At5g12210
G32726	A0A5N5GI05	LRR receptor-like serine/threonine-protein kinase RPK2	GO:0004674; GO:0005524; GO:0006468; GO:0016020	0.287472	0.287806	2.1179	0.967359	1	At1g78530
G11709	A0A6D2KUQ8	DUF547 domain-containing protein		-0.361576	-0.362267	1.93214	0.967369	1	At5g66600
G8534	A0A1J3I0V8	Disease resistance protein RPS6	GO:0007165	0.131152	0.13118	5.26932	0.967386	1	At1g72930
G9608	A0A2P2L3T8	DBR1 domain-containing protein		0.132817	0.132975	0.901007	0.967387	1	At4g31770
G16848	O23702	C-terminal binding protein AN (CtBP) (Protein ANGUSTIFOLIA) (Protein DETORQUEO)	GO:0000226; GO:0003714; GO:0005802; GO:0005829; GO:0005874; GO:0006970; GO:0007097; GO:0008360; GO:0009651; GO:0009965; GO:0010091; GO:0010482; GO:0010494; GO:0016616; GO:0019900; GO:0031129; GO:0034063; GO:0042802; GO:0042803; GO:0042814; GO:0043621; GO:0045604; GO:0048444; GO:0048530; GO:0051287; GO:2000039	-0.60646	-0.606654	4.00569	0.967393	1	At1g01510
G13294	none			0.149344	0.149703	1.72813	0.967401	1	NaN
G46135	O65572	Carotenoid 9,10(9',10')-cleavage dioxygenase 1 (EC 1.14.99.n4) (AtCCD1) (Neoxanthin cleavage enzyme NC1) (AtNCED1)	GO:0000325; GO:0005737; GO:0005794; GO:0005829; GO:0005886; GO:0009506; GO:0009570; GO:0010436; GO:0016118; GO:0016121; GO:0016124; GO:0045549; GO:0046872	0.63845	0.638503	5.53467	0.967404	1	At3g63520
G37198	A0A059CU30	Alfin domain-containing protein	GO:0000976; GO:0003712; GO:0005634; GO:0006355; GO:0042393	-0.581143	-0.581387	3.91847	0.967418	1	At5g26210
G30016	none			-0.0539232	-0.0536705	-0.250669	0.96744	1	NaN
G16696	A0A2P6RLG9	Putative phosphoserine transaminase (EC 2.6.1.52)	GO:0004648; GO:0006564	-0.253577	-0.254196	0.997687	0.967449	1	At4g35630
G7178	none			-0.132437	-0.13269	1.17577	0.967471	1	NaN
G52041	A0A392PBZ4	Arginine/serine-rich family protein	GO:0003723	-0.332746	-0.332844	4.34004	0.96748	1	At1g79100
G40078	A0A7C8YWY5	CULLIN_2 domain-containing protein	GO:0006511; GO:0031461; GO:0031625	0.202319	0.20234	5.8182	0.967482	1	At4g02570
G10072	A0A178V0Y4	Lysine-specific demethylase JMJ25-like	GO:0032454; GO:0033169	-0.296223	-0.296763	1.64101	0.967482	1	At4g00990
G39447	A0A816NAG5	(rape) hypothetical protein		0.258794	0.258953	2.31904	0.967488	1	At4g31040;At4g31041
G33512	O22793	Multiple organellar RNA editing factor 2, chloroplastic (Protein DIFFERENTIATION AND GREENING-like 1) (Protein DAG-like 1) (RNA editing-interacting protein 2)	GO:0002103; GO:0005739; GO:0005783; GO:0006397; GO:0009507; GO:0009657; GO:0016554; GO:0042803; GO:0046983; GO:0080156	-0.44002	-0.440259	3.06609	0.967488	1	At1g32580
G3997	A0A087H393	Protein kinase domain-containing protein	GO:0004674; GO:0005524; GO:0006468; GO:0016020	0.0996746	0.09972	4.31869	0.967531	1	At2g37050
G47024	A0A1P8BA46	Transmembrane protein	GO:0016020	0.577322	0.577459	4.47876	0.967538	1	At5g16520
G18734	S8CB18	Arp2/3 complex 34 kDa subunit	GO:0005737; GO:0005885; GO:0030041; GO:0030833; GO:0034314	-0.500338	-0.500661	3.20347	0.967548	1	At1g30825
G38543	A0A7C9AUY5	Protein arginine methyltransferase NDUFAF7 (EC 2.1.1.320)	GO:0005739; GO:0035243	0.444329	0.444689	3.04006	0.967571	1	At3g28700
G7723	A0A6D2IQY2	SB domain-containing protein	GO:0005768; GO:0015031	0.107308	0.107668	0.54846	0.967573	1	At3g12400
G27232	R0GQQ0	WD_REPEATS_REGION domain-containing protein		0.341031	0.341372	2.56498	0.967575	1	At5g54520
G45490	Q39192	Serine/threonine-protein kinase SRK2D (EC 2.7.11.1) (OST1-kinase-like 3) (Protein ATHPROKIN A) (SNF1-related kinase 2.2) (SnRK2.2)	GO:0004674; GO:0005524; GO:0005634; GO:0006468; GO:0009738; GO:0035556; GO:0106310	-0.596375	-0.596524	4.6405	0.967581	1	At3g50500
G5231	V4NDF7	Zinc finger protein ZAT9-like	GO:0000976; GO:0006355	0.0551639	0.0557075	0.0584903	0.967585	1	At3g60580
G48511	Q66GN3	Protein NPGR2 (NO POLLEN GERMINATION RELATED 2)	GO:0005516; GO:0005886; GO:0031234; GO:0098857	0.565718	0.565859	4.38924	0.967587	1	At4g28600
G47737	UPI000CD5051C			0.381684	0.382028	2.46861	0.967595	1	At4g38370
G33691	A0A843U5F0	VPS37 C-terminal domain-containing protein	GO:0000813; GO:0006886; GO:0007034; GO:0043162; GO:0072666	0.324966	0.32514	3.9558	0.9676	1	At3g53120
G20551	A0A8J5Z6Z9	Transmembrane transport	GO:0016020	0.473734	0.474096	2.81888	0.967606	1	At2g41945
G41454	Q0WQW3	Uncharacterized protein		-0.302019	-0.30257	1.58818	0.967609	1	NaN
G11823	Q9MAM3	3-ketoacyl-CoA synthase 1 (KCS-1) (EC 2.3.1.199) (Very long-chain fatty acid condensing enzyme 1) (VLCFA condensing enzyme 1)	GO:0005783; GO:0005789; GO:0009409; GO:0009416; GO:0009922; GO:0010025; GO:0016020; GO:0022626; GO:0042761; GO:0070417; GO:0102756	0.0478267	0.0481966	3.55326	0.967618	1	At1g01120
G13871	D7KHN3	Basic helix-loop-helix family protein	GO:0000987; GO:0003700; GO:0005634; GO:0006970; GO:0009414; GO:0042335; GO:0042803; GO:0043621; GO:0048573; GO:0071215; GO:1902074; GO:1902456; GO:1903286; GO:2000028	-0.541919	-0.542044	4.37341	0.96762	1	At1g51140
G17993	Q9LNQ1	Mitochondrial import inner membrane translocase subunit TIM23-1	GO:0005743; GO:0005744; GO:0006626; GO:0008320; GO:0015450; GO:0030150	-0.380037	-0.38072	2.00227	0.967625	1	At1g17530
G44383	P43254	E3 ubiquitin-protein ligase COP1 (EC 2.3.2.27) (Constitutive photomorphogenesis protein 1) (RING-type E3 ubiquitin transferase COP1)	GO:0000152; GO:0004842; GO:0005634; GO:0005737; GO:0006281; GO:0009585; GO:0009640; GO:0009641; GO:0009647; GO:0009649; GO:0009963; GO:0010119; GO:0010224; GO:0016604; GO:0042802; GO:0043161; GO:0046283; GO:0046872; GO:0048573; GO:0061630; GO:0080008	0.538549	0.538702	4.31264	0.967626	1	At2g32950
G24262	A0A6J0LXE5	eukaryotic peptide chain release factor GTP-binding subunit ERF3A-like isoform X1	GO:0003924; GO:0005525	0.252769	0.253298	1.90864	0.967635	1	At1g18070
G41517	none			0.0625893	0.0621443	0.519314	0.96766	1	At1g79940
G12869	UPI001F0040EC			0.40707	0.40701	7.3138	0.967669	1	At1g20020
G45620	A0A7N2M6A5	Pyr_redox_2 domain-containing protein	GO:0016491; GO:0050660	-0.339402	-0.339428	6.20602	0.96768	1	At3g52880
G27851	A0A6D2JRD1	Homeobox-leucine zipper protein (HD-ZIP protein) (Homeodomain transcription factor)	GO:0000981; GO:0005634; GO:0043565	-0.453531	-0.453819	2.9541	0.967683	1	At3g01220
G7041	A0A8S9MRA7	Chloride channel protein		0.625211	0.625363	4.51715	0.967686	1	At5g26240
G52533	none			0.331519	0.331647	4.49914	0.96769	1	NaN
G35152	R0HL97	Uncharacterized protein	GO:0016020	0.380414	0.380751	2.44186	0.967701	1	At3g53490
G14625	UPI000CED0E73			-0.184967	-0.185309	1.96633	0.967704	1	At2g17905
G37467	A0A0D3EE40	Expressed conserved protein		0.0824643	0.0824054	3.43541	0.967715	1	At5g19190
G7544	A0A0D3AJF9	Serine/threonine-protein phosphatase 4 regulatory subunit 2	GO:0005634; GO:0005829; GO:0019888; GO:0030289	-0.432515	-0.432949	2.5509	0.967747	1	At5g17070
G49450	A0A0D3A866	VAN3-binding protein-like	GO:0016020	-0.21818	-0.218367	3.29037	0.967755	1	At4g14740
G51627	A0A1J3HPA2	Tropinone reductase-like protein	GO:0016020; GO:0016491	-0.383028	-0.383454	2.02154	0.967761	1	At2g29350
G24135	M4D0H8	Xpo1 domain-containing protein	GO:0003723; GO:0005049; GO:0005634; GO:0005737; GO:0006405; GO:0006611; GO:0042565	-0.331045	-0.331423	2.60433	0.967791	1	At3g05040
G26881	A0A6J0M1R8	ribulose-phosphate 3-epimerase (EC 5.1.3.1) (Pentose-5-phosphate 3-epimerase)	GO:0004750; GO:0005975; GO:0006098; GO:0046872	0.360586	0.360591	5.88976	0.967792	1	At5g61410
G12182	Q8VWF6	Protein STRICTOSIDINE SYNTHASE-LIKE 3 (AtSSL3) (Strictosidine synthase 9) (AtSS9)	GO:0000325; GO:0005783; GO:0009058	0.616297	0.616377	5.0633	0.967814	1	At1g08470
G20986	A0A087G8M6	Glutamine amidotransferase type-2 domain-containing protein	GO:0004066; GO:0006529	-0.371569	-0.371993	2.39326	0.967817	1	At2g03667
G35159	A0A7J7DX69	Diaminopimelate epimerase	GO:0008837; GO:0009089	-0.295042	-0.29555	1.85308	0.967821	1	At3g53580
G48623	M4EC67	SUI1 domain-containing protein	GO:0003723; GO:0003743	-0.583145	-0.583288	4.8894	0.967827	1	At4g27130
G49256	A0A0A9L1E8	tRNA-synt_2 domain-containing protein	GO:0004812; GO:0005524; GO:0006418	-0.589293	-0.589425	4.35521	0.967842	1	At4g17300
G22363	UPI001CFC384D			0.394913	0.395296	2.61008	0.967845	1	At3g61100
G27376	Q949V0	AT5G51180 protein (Alpha/beta-Hydrolases superfamily protein) (Uncharacterized protein At5g51180)	GO:0044255	0.414141	0.414602	2.02992	0.96785	1	At5g51180
G35317	A0A835VJD5	GlcNAc-1-P transferase	GO:0003975; GO:0006488; GO:0016020; GO:0016757	-0.409771	-0.41003	3.51769	0.967859	1	At3g57220
G51773	V4KDH5	BSD domain-containing protein		0.402717	0.402899	3.50802	0.96787	1	At1g10720
G32697	Q39208	Delta(7)-sterol-C5(6)-desaturase 1 (EC 1.14.19.20) (Delta(7)-sterol-C5-desaturase 1) (Delta-7-C-5 sterol desaturase 1) (Protein DWARF 7) (Protein STEROL 1)	GO:0000248; GO:0005506; GO:0005789; GO:0016020; GO:0016126; GO:0016132; GO:0016491; GO:0050046	-0.470613	-0.470918	2.92073	0.967892	1	At3g02580
G18009	UPI0005398051			-0.444663	-0.445192	2.607	0.967896	1	At1g73150
G9779	A0A8T1YFS2	Transmembrane protein		-0.0451784	-0.0450549	-0.872652	0.967902	1	NaN
G1513	Q9ZUF4	Serine/threonine-protein kinase RIPK (EC 2.7.11.1) (ACIK1A/PBL14) (ACRE protein ortholog 264A) (AtACRE264a) (PBS1-like protein 14) (RPM1-induced protein kinase)	GO:0004674; GO:0005524; GO:0005886; GO:0006468; GO:0042742; GO:0106310	-0.230512	-0.230805	2.53406	0.967903	1	At2g05940
G2532	A0A078HVH8	non-specific serine/threonine protein kinase (EC 2.7.11.1)	GO:0004674; GO:0005524; GO:0018105; GO:0035556	-0.305357	-0.305621	2.72345	0.967904	1	At3g10540
G29848	A0A1J3G5D0	Glucose-6-phosphate/phosphate translocator 2, chloroplastic		0.587471	0.587683	7.18973	0.967924	1	At5g46110
G44636	UPI00053AE294			0.438019	0.438395	2.95067	0.967938	1	At5g63130
G27784	A0A6A2WPX6	Bifunctional protein FolD 4	GO:0004488	-0.48666	-0.486965	3.35319	0.967949	1	At4g00620
G33129	V4L576	AB hydrolase-1 domain-containing protein	GO:0003824	0.498766	0.4988	5.46343	0.967952	1	At2g26740
G9812	M4CD17	Thaumatin-like protein 1b	GO:0006952	0.144352	0.144339	4.09333	0.967955	1	At1g75040
G24353	A0A087GPG7	Ovule protein	GO:0009409; GO:0042752	-0.168351	-0.168971	2.08199	0.967958	1	At5g42900
G3032	Q9M9P3	UTP--glucose-1-phosphate uridylyltransferase 2 (EC 2.7.7.9) (UDP-glucose pyrophosphorylase 2) (AtUGP2) (UDPGP 2) (UGPase 2)	GO:0003983; GO:0005737; GO:0005829; GO:0005886; GO:0005977; GO:0005985; GO:0006011; GO:0009555; GO:0016036; GO:0052543; GO:0090406	-0.615611	-0.615638	7.1227	0.967961	1	At3g03250
G33504	A0A8T2AKL2	SH2 domain-containing protein		-0.194652	-0.195015	2.5748	0.967973	1	At2g33360
G43409	A0A078HCK9	BnaA01g24210D protein	GO:0001731; GO:0005730; GO:0033592; GO:0034057; GO:0043024; GO:0097010	-0.29273	-0.292784	4.89233	0.967974	1	At2g16940
G7393	UPI001CC43007			0.24067	0.241313	1.29612	0.967977	1	At5g22080
G10245	A0A8X7VCA6	Uncharacterized protein		-0.26323	-0.263818	1.39819	0.967979	1	At4g05090
G3896	A0A0D3C4Y7	DUF538 domain-containing protein		0.557402	0.557696	3.82657	0.967979	1	At5g37070
G23248	A0A5D3BS89	ATP synthase subunit O	GO:0016020; GO:0046933	-0.513099	-0.51314	6.46013	0.967979	1	At5g13450
G49487	Q39050	Casein kinase 1-like protein 11 (EC 2.7.11.1) (Protein CASEIN KINASE I-LIKE 11)	GO:0004674; GO:0005524; GO:0005634; GO:0005737; GO:0006897; GO:0007165; GO:0016310; GO:0018105; GO:0046777; GO:0106310	0.560625	0.560762	4.35276	0.967988	1	At4g14340
G7232	R0H6E5	F5/8 type C domain-containing protein		-0.405914	-0.406261	2.58122	0.96799	1	At5g19060
G14205	A0A6D2IZZ4	Flavin-containing monooxygenase		-0.298558	-0.298814	2.55641	0.96801	1	At1g63390
G11930	O64497	Mitochondrial import receptor subunit TOM9-1 (Mitochondrial import receptor subunit TOM22 homolog 1) (Translocase of outer membrane 22 kDa subunit homolog 1) (Translocase of outer membrane 9 kDa subunit TOM9-1)	GO:0005742; GO:0006626; GO:0015450	-0.241181	-0.241665	1.79996	0.968011	1	At1g04070
G30232	none			0.215914	0.216246	2.24055	0.968059	1	At5g14570
G50970	none			-0.0666379	-0.0669678	-0.0381996	0.968059	1	NaN
G6403	A0A453JP29	TIP120 domain-containing protein	GO:0010265	-0.61147	-0.611602	4.80777	0.968063	1	At2g02560
G42085	A0A7G2EIP6	(thale cress) hypothetical protein		0.487293	0.487459	3.88162	0.968069	1	At3g06760
G33807	O80919	Protein trichome birefringence-like 34	GO:0000139; GO:0005794; GO:0016413; GO:0045492; GO:1990538	0.0511984	0.0508669	0.617415	0.96807	1	At2g38320
G41183	A0A0D3BFJ5	MFS domain-containing protein	GO:0016020	-0.31999	-0.32047	1.93689	0.968077	1	At5g63000
G34289	R0FY81	ATG8-interacting protein 1	GO:0016020	0.128689	0.128786	4.2081	0.968078	1	At2g45980
G9516	A0A2P6RKI6	Pre-mRNA cleavage factor Im 25 kDa subunit	GO:0003729; GO:0005849; GO:0006378; GO:0016787	-0.337347	-0.33865	1.34596	0.968089	1	At4g29820
G18217	D7KJZ2	Myb_DNA-bind_4 domain-containing protein		0.191505	0.19159	3.91846	0.968113	1	At1g21200
G469	Q9M9G7	Probable F-actin-capping protein subunit beta (CapZ-beta)	GO:0000902; GO:0005737; GO:0007015; GO:0008290; GO:0009408; GO:0030036; GO:0051015; GO:0051016; GO:0051693	-0.417624	-0.418001	2.67809	0.968123	1	At1g71790
G27472	A0A2P2J4T5	Mitochondrial adenine nucleotide transporter BTL3	GO:0016020; GO:0055085	0.102326	0.102583	1.12709	0.968127	1	At3g55640
G50935	A0A142L025	MAPX	GO:0004601; GO:0020037; GO:0034599	-0.439315	-0.439716	2.47013	0.968137	1	At4g35970
G2684	Q9SFB5	Serine carboxypeptidase-like 27 (EC 3.4.16.-)	GO:0004185; GO:0005576; GO:0006508	-0.37718	-0.377239	4.26937	0.968146	1	At3g07990
G28418	A0A0D3DX81	Transmembrane protein	GO:0016020	-0.408857	-0.409437	2.20425	0.968148	1	At1g14990
G27731	A0A6D2HBB5	DUF952 domain-containing protein		-0.321126	-0.321614	2.37664	0.968153	1	At4g01897
G43199	A0A3P6BTA9	ABC transporter permease		-0.412809	-0.413167	2.73135	0.968156	1	At1g63320
G28556	R0IGX6	Poly(A) polymerase (EC 2.7.7.19)	GO:0003723; GO:0004652; GO:0005524; GO:0005634; GO:0006397; GO:0031123; GO:0043631; GO:0046872	0.46675	0.466852	4.58096	0.968157	1	At1g17980
G28059	Q94BS8	Protein ELF4-LIKE 2	GO:0005634; GO:0009648; GO:0009649; GO:0042753; GO:0042803; GO:0048511	-0.50605	-0.506516	2.68849	0.968158	1	At1g72630
G42029	Q9M9X4	Nuclear transcription factor Y subunit A-2 (AtNF-YA-2) (AtNF-YA2) (Transcriptional activator HAP2B)	GO:0000978; GO:0000981; GO:0003700; GO:0005634; GO:0006355; GO:0006357; GO:0009408; GO:0009567; GO:0016602; GO:0045893	-0.0353649	-0.0358089	0.636503	0.968164	1	At3g05690
G8033	A0A540NHY5	Uncharacterized protein		-0.389202	-0.389297	4.84323	0.968179	1	At5g08060
G34124	P54967	Biotin synthase, mitochondrial (EC 2.8.1.6)	GO:0004076; GO:0005739; GO:0008270; GO:0009102; GO:0051537; GO:0051539	-0.561168	-0.561355	3.82295	0.968183	1	At2g43360
G12552	F4HW79	Mitochondrial carrier protein CoAc1 (AtCoAc1) (Mitochondrial coenzyme A transporter CoAc1)	GO:0005739; GO:0005743; GO:0015228; GO:1990559	0.237474	0.237789	2.27994	0.968189	1	At1g14560
G8146	A0A565CI86	Transcription factor	GO:0003677; GO:0005634; GO:0006355; GO:0009908; GO:0030154	0.473064	0.473349	3.13887	0.968191	1	At5g06100
G51382	none			-0.258439	-0.258667	2.64742	0.968197	1	NaN
G39102	UPI001D031BAC			0.0479021	0.0492414	-0.87619	0.968202	1	At4g24170
G37964	A0A7N0T9I9	Lipoyl synthase, chloroplastic (EC 2.8.1.8) (Lipoate synthase) (LS) (Lip-syn) (Lipoate synthase, plastidial) (LIP1p) (Lipoic acid synthase)	GO:0009249; GO:0009507; GO:0016992; GO:0046872; GO:0051539	-0.42227	-0.422578	2.9481	0.968214	1	At5g08415
G52803	A0A8K1F6C5	ATP synthase subunit c, chloroplastic (ATP synthase F(0) sector subunit c) (ATPase subunit III) (F-type ATPase subunit c) (F-ATPase subunit c) (Lipid-binding protein)	GO:0008289; GO:0009535; GO:0045263; GO:0046933	-0.0257512	-0.0352357	0.149723	0.968238	1	AtCg00140
G36618	D7KB75	BHLH domain-containing protein	GO:0005634; GO:0046983	-0.65538	-0.656035	5.90367	0.968238	1	At1g02340
G13480	UPI00053AF77D			0.593561	0.593698	4.67805	0.968245	1	At1g34180
G18907	A0A0D3CRY5	DUF1336 domain-containing protein		-0.528747	-0.529105	3.02346	0.968248	1	At1g33810
G20178	Q8S9J2	Tyrosine--tRNA ligase 1, cytoplasmic (EC 6.1.1.1) (Tyrosyl-tRNA synthetase) (TyrRS)	GO:0004831; GO:0005524; GO:0005829; GO:0006418	-0.6166	-0.616815	4.49644	0.968266	1	At2g33840
G12465	Q96514	Cytochrome P450 71B7 (EC 1.14.-.-)	GO:0004497; GO:0005506; GO:0016020; GO:0016705; GO:0020037	0.311796	0.31213	4.10438	0.968275	1	At1g13110
G13190	Q9FRH7	Tubby-like F-box protein 10 (AtTLP10) (SKP1-interacting partner 26)	GO:0005634; GO:0005829; GO:0005886; GO:0006355; GO:0009536; GO:0009620; GO:0016567	-0.31053	-0.310777	3.02942	0.968293	1	At1g25280
G21179	Q8H1F2	Regulator of G-protein signaling 1 (AtRGS1)	GO:0004930; GO:0005096; GO:0005634; GO:0005886; GO:0009414; GO:0009737; GO:0009749; GO:0009867; GO:0009968; GO:0010008; GO:0010182; GO:0042127; GO:0043547	0.321924	0.322541	1.82828	0.968293	1	At3g26090
G35736	UPI00053A3709			-0.520537	-0.520828	3.0286	0.968302	1	At2g01070
G24190	UPI0021608E6F			-0.54242	-0.542833	2.93856	0.968303	1	At5g49510
G502	A0A6J0LNK8	putative 1-phosphatidylinositol-3-phosphate 5-kinase FAB1C	GO:0000285; GO:0005524; GO:0016310	0.535896	0.536109	3.75527	0.968306	1	At3g07960
G19413	R0IMD0	Protein FAR1-RELATED SEQUENCE	GO:0005634; GO:0006355; GO:0008270	0.22585	0.226125	2.27449	0.96831	1	At1g52520
G19901	Q3E7D0	Nucleobase-ascorbate transporter 12 (AtNAT12)	GO:0005886; GO:0015207; GO:0015208; GO:0015210; GO:0015294; GO:0035344; GO:0098702; GO:0098710; GO:0098721	-0.545163	-0.545311	4.32601	0.968313	1	At2g27810
G31475	UPI00053C8CED			-0.132724	-0.132762	4.74353	0.968314	1	At2g14170
G39609	A0A6J0NIN4	ABSCISIC ACID-INSENSITIVE 5-like protein 6	GO:0003700; GO:0005634; GO:0045893	-0.0559386	-0.0560292	0.348457	0.968319	1	At4g34000
G10197	none			-0.0362426	-0.0361323	-0.63367	0.968323	1	NaN
G34805	A0A0D2ZW94	Nitrate transporter	GO:0016020; GO:0022857	-0.0416397	-0.0434741	2.33001	0.968324	1	At1g72130
G29155	A0A0D3CDL6	Transmembrane protein 45B	GO:0016020	-0.197263	-0.197575	2.11836	0.968325	1	At1g32127
G4375	A0A8X8B7M5	Uncharacterized protein		-0.5108	-0.51117	2.80284	0.968327	1	At2g31270
G42171	A0A7C9CVY4	Histone acetyltransferase (EC 2.3.1.48)	GO:0004402; GO:0046872	-0.559079	-0.559379	3.19777	0.968327	1	At3g52100
G47349	Q67XU1	At5g09960 (Sorbin/SH3 domain protein) (Uncharacterized protein At5g09960)	GO:0005886	-0.318734	-0.319537	1.76831	0.96833	1	At5g09960
G40219	D7M0F3	Fatty acid hydroxylase domain-containing protein	GO:0000254; GO:0005506; GO:0005783; GO:0016020; GO:0016126; GO:0055089; GO:0055092	0.262835	0.263137	2.32294	0.968333	1	At4g12110
G6417	P0C894	Putative pentatricopeptide repeat-containing protein At2g02150	GO:0005739; GO:0036002; GO:0090615	-0.268137	-0.268748	1.65531	0.968337	1	At2g02150
G46065	A0A392NUK6	Polygalacturonase-like	GO:0004650; GO:0005975	-0.426731	-0.426782	5.2939	0.968339	1	At3g62110
G6606	M4DZQ4	Nudix hydrolase domain-containing protein	GO:0003986; GO:0010945; GO:0015938	0.351309	0.351683	2.07554	0.968355	1	At5g45940
G42705	A0A087HA89	Nucleic acid-binding protein		-0.256861	-0.257306	1.95611	0.968356	1	At3g17030
G23931	A0A178UIM7	Vesicle transport protein	GO:0015031; GO:0016020; GO:0016192	-0.253077	-0.253472	1.93198	0.968368	1	At5g24170
G47463	A0A8S9GBX2	C3H1-type domain-containing protein		-0.253089	-0.253342	2.07386	0.968386	1	At5g06770
G28405	UPI00053B1CC0			-0.04018	-0.0400015	-0.02645	0.968395	1	At1g14687
G3771	O04200	Peroxisomal nicotinamide adenine dinucleotide carrier (Peroxisomal NAD carrier) (Peroxisomal membrane protein 38, (PMP36)) (AtPMP38) (Protein ABERRANT PEROXISOME MORPHOLOGY 3) (Solute carrier family 25 member 17)	GO:0000325; GO:0005777; GO:0015297; GO:0022857; GO:0043132; GO:0044375; GO:0046861; GO:0055085	0.637158	0.637232	5.43746	0.968397	1	At2g39970
G35613	Q8VZ49	Alcohol dehydrogenase-like 4 (EC 1.1.1.1)	GO:0004024; GO:0005829; GO:0008270; GO:0046294; GO:0051903	-0.633957	-0.634058	5.51344	0.968405	1	At1g64710
G28532	D7KFG2	SRP_SPB domain-containing protein		0.0775379	0.0777206	0.973291	0.968406	1	At1g17510
G26297	A0A0D3C3F0	KH type-2 domain-containing protein	GO:0003723; GO:0003735; GO:0006412; GO:0015935	-0.0357653	-0.0363537	-0.204595	0.968406	1	At5g35530
G31632	M1CL96	hydroxyethylthiazole kinase (EC 2.7.1.50)	GO:0000287; GO:0004417; GO:0005524; GO:0009228; GO:0009229	-0.211817	-0.212383	1.2836	0.968412	1	At3g24030
G46669	A0A1J3FKB7	Nudix hydrolase domain-containing protein		0.612838	0.613104	3.54748	0.968419	1	At5g24460
G42084	Q8LG10	GATA transcription factor 15	GO:0000976; GO:0003700; GO:0005634; GO:0008270	0.332029	0.332596	1.90477	0.968426	1	At3g06740
G51459	A0A7X5J1X2	Photosystem I reaction center subunit II	GO:0009538; GO:0015979	0.293706	0.294384	1.69107	0.968432	1	At1g03130
G36569	A0A392SRE1	Exosome complex component RRP4-like	GO:0000178; GO:0003723; GO:0005737; GO:0031981	-0.148252	-0.148666	1.19505	0.968438	1	At1g03360
G36043	C6TFZ3	Calmodulin binding protein	GO:0005516	-0.506692	-0.507127	3.25991	0.968463	1	At5g09410
G37781	Q94CD4	GSH-induced LITAF domain protein (AtGILP)	GO:0005886; GO:0008270; GO:0034051; GO:0071456	0.516296	0.516735	2.86453	0.968469	1	At5g13190
G29444	Q94AI1	QWRF motif-containing protein 2	GO:0005737; GO:0005874; GO:0005880; GO:0008017; GO:0051225	0.562014	0.56214	4.14658	0.968472	1	At1g49890
G13885	A0A660KP18	B30.2/SPRY domain-containing protein	GO:0048188; GO:0051568	0.264071	0.264575	1.55481	0.968485	1	At1g51450
G21857	Q9M385	50S ribosomal protein L17, chloroplastic (CL17)	GO:0003735; GO:0005829; GO:0006412; GO:0009507; GO:0009570; GO:0009941; GO:0015934; GO:0019843; GO:0022625	-0.612526	-0.612585	5.24471	0.968488	1	At3g54210
G20892	A0A8S0Q8Y0	VAC14 homolog		0.489604	0.489729	4.36164	0.96849	1	At2g01690
G10934	A0A7J8WNX8	Protein kinase domain-containing protein	GO:0004672; GO:0005524; GO:0006468	-0.362765	-0.362826	4.90472	0.96849	1	At5g40030
G34972	F4IZ80	Protein CYSTEINE-RICH TRANSMEMBRANE MODULE 10 (AthCYSTM10) (Protein WINDHOSE 3)	GO:0005634; GO:0005737; GO:0005886	-0.0278822	-0.040881	1.50635	0.968492	1	At3g49845
G1425	V4M7Q7	Lipase	GO:0004806; GO:0009739; GO:0010029; GO:0016042; GO:2000033	0.388292	0.388568	2.72139	0.968511	1	At2g15230
G5103	A0A565BZ53	Protein TIME FOR COFFEE	GO:0042752	0.351418	0.35149	4.68604	0.968513	1	At3g63180
G36361	Q8GYD1	Protein disulfide-isomerase 5-1 (AtPDIL5-1) (Protein disulfide-isomerase 6-1) (AtPDIL6-1)	GO:0003756; GO:0005783; GO:0006457	-0.341832	-0.342121	2.96878	0.968513	1	At1g07960
G19663	A0A453R5F6	Aha1_N domain-containing protein	GO:0008017; GO:0010330; GO:0051211; GO:2001006	0.664137	0.66417	6.58924	0.968515	1	At1g77460
G30865	A0A0D3D125	Dehydrin	GO:0009409; GO:0009414; GO:0009737; GO:0046872	0.592385	0.59239	9.24799	0.968526	1	At1g76180
G44304	V4NYQ3	Protein kinase domain-containing protein	GO:0004674; GO:0005524; GO:0006468; GO:0009734; GO:0009926; GO:0009958; GO:0009986; GO:0048766; GO:0048767; GO:0048825	-0.312073	-0.312574	1.97036	0.968537	1	At2g34650
G31075	A3KPF8	Pentatricopeptide repeat-containing protein At1g79080, chloroplastic	GO:0003729; GO:0009507	-0.507564	-0.507836	3.21809	0.96854	1	At1g79080
G6046	UPI001E281CBE			-0.359095	-0.359682	1.9549	0.968574	1	At3g46580
G45856	A0A1U8Q1V1	UDP-N-acetylglucosamine--dolichyl-phosphate N-acetylglucosaminephosphotransferase (EC 2.7.8.15) (GlcNAc-1-P transferase) (N-acetylglucosamine-1-phosphate transferase)	GO:0003975; GO:0005789; GO:0006488; GO:0016020; GO:0016757	-0.502197	-0.502565	2.97778	0.968581	1	At3g57220
G16989	M4EX63	Histidine-containing phosphotransfer protein	GO:0000160; GO:0005634; GO:0005737; GO:0005829; GO:0009736; GO:0009927; GO:0016310; GO:0043424	-0.425852	-0.426389	2.68338	0.968582	1	At1g03430
G43832	A0A453RIR0	Pre-mrna-splicing factor cwc25		0.565564	0.565726	4.69894	0.968585	1	At2g44200
G18797	A0A1J3FXA5	Transmembrane protein	GO:0016020	-0.0796648	-0.0798991	1.1975	0.96859	1	NaN
G11685	UPI000D629219			-0.182804	-0.182909	3.64328	0.968636	1	At5g03260
G34575	A0A166DHS2	Tonoplast intrinsic protein	GO:0015267; GO:0016020	-0.401098	-0.401113	7.28224	0.968652	1	At3g26520
G35292	A0A6A2ZYI3	Calmodulin	GO:0005509	0.613934	0.613959	6.93285	0.968659	1	At2g41110;At3g56800;At2g27030
G16902	A0A1J3GNR9	DUF4005 domain-containing protein		-0.638891	-0.639039	4.4453	0.96867	1	At1g01110
G9193	A0A8T1YAE4	TRM11		0.160647	0.160998	1.23223	0.968676	1	At4g23020
G36988	A0A178VC88	TIR domain-containing protein	GO:0006952; GO:0007165; GO:0016020; GO:0043531	0.401651	0.401755	4.08348	0.968679	1	At3g04220
G7610	R0HBG5	Protein CASP	GO:0016020	0.525338	0.525762	2.67477	0.968689	1	At5g15880
G26954	A0A8T1XKR7	K(+)-stimulated pyrophosphate-energized sodium pump		-0.492274	-0.49257	3.47528	0.968699	1	At5g59960
G21879	Q9M1H3	ABC transporter F family member 4 (ABC transporter ABCF.4) (AtABCF4) (GCN20-type ATP-binding cassette protein GCN4)	GO:0005524; GO:0005829	0.387412	0.387494	4.62257	0.968707	1	At3g54540
G25841	A0A392UE73	Short-chain dehydrogenase/reductase family protein		-0.521962	-0.523322	0.942777	0.968717	1	At4g20760
G51381	A0A178W1C8	VAD1		0.578549	0.578635	5.36024	0.968727	1	At1g02120
G32737	A0A2K3LG78	ERD (Early-responsive to dehydration stress) family protein	GO:0005227; GO:0016020	-0.403189	-0.403766	2.06743	0.968734	1	At3g54510
G6315	A0A2P2NYU1	Uncharacterized protein LOC105644688 isoform X2	GO:0003735; GO:0005840; GO:0006412; GO:1990904	0.0951761	0.0957679	0.0486681	0.968735	1	At3g26360
G45782	A0A087GY62	Transcription factor MYB-HB-like family	GO:0000976; GO:0016607	-0.237293	-0.237646	2.02084	0.968735	1	At3g55730
G42916	A0A7J9HIK7	ANK_REP_REGION domain-containing protein	GO:0006886; GO:0009570; GO:0090391	-0.0862772	-0.0864505	1.57285	0.968739	1	At1g50900
G31269	none			0.562642	0.562947	3.31394	0.968739	1	NaN
G52598	A0A8T2C5M2	COX assembly mitochondrial protein		-0.126689	-0.127013	1.20157	0.968746	1	At1g31175
G46628	A0A565CK49	Hydroxyproline O-arabinosyltransferase 1-like	GO:0016020; GO:0016757	0.553178	0.553277	5.02862	0.968749	1	At5g25265
G40785	Q9FG71	ER membrane protein complex subunit 8/9 homolog (Protein EMBRYO DEFECTIVE 2731)	GO:0005783; GO:0009536; GO:0072546	-0.514252	-0.514424	4.19521	0.968752	1	At5g55940
G30000	A0A397L6E9	Transcription factor IIIB 90 kDa subunit	GO:0000126; GO:0000995; GO:0017025; GO:0070897	-0.197883	-0.198194	1.6672	0.968795	1	At3g09360
G21496	A0A6J0JTP1	uncharacterized protein LOC108810865	GO:0016020	-0.0945593	-0.0949304	1.02531	0.968829	1	At4g27435
G21201	V4MMA0	BPL/LPL catalytic domain-containing protein	GO:0036211	-0.282317	-0.28304	1.65703	0.96883	1	At3g29010
G49834	V4MM67	Transferase		0.152869	0.153378	1.2887	0.968838	1	At1g03495
G30351	V4KBB7	Uncharacterized protein		-0.0666915	-0.0576374	1.66576	0.96884	1	At1g68500
G22777	A0A540NSP3	PH domain-containing protein		-0.0587056	-0.0593465	0.191221	0.968848	1	At2g29700
G44312	K4CT01	Ribosomal protein S14	GO:0003735; GO:0005840; GO:0006412; GO:1990904	-0.0748799	-0.0753058	-0.140231	0.968863	1	At2g34520
G4625	A0A5J5BNH2	CN hydrolase domain-containing protein	GO:0006807; GO:0016810	0.499905	0.499982	5.11391	0.968873	1	At2g27450
G53106	A0A2P2LD46	Uncharacterized protein MANES_15G089100		0.335055	0.335226	3.67966	0.968891	1	At1g53165
G1706	Q9XIW0	CBL-interacting serine/threonine-protein kinase 7 (EC 2.7.11.1) (SNF1-related kinase 3.10) (SOS2-like protein kinase PKS7) (Serine/threonine-protein kinase SR2) (AtSR2) (AtSRPK1)	GO:0004674; GO:0005524; GO:0006468; GO:0009409; GO:0035556; GO:0106310	0.549483	0.549557	6.12602	0.968892	1	At3g23000
G23166	S8CFR5	Conserved oligomeric Golgi complex subunit 8 (Component of oligomeric Golgi complex 8)	GO:0015031; GO:0016020; GO:0017119	-0.228538	-0.228948	1.80793	0.968895	1	At5g11980
G10356	A0A565C203	HSF_DOMAIN domain-containing protein	GO:0003700; GO:0005634; GO:0043565	0.0759942	0.0760289	3.71872	0.968903	1	At4g11660
G2209	UPI000539B7D3			-0.112462	-0.11306	1.37852	0.968931	1	At4g27500
G35911	none			0.143444	0.143897	1.0109	0.968932	1	NaN
G22851	Q9FG23	CDK5RAP3-like protein	GO:0000079; GO:0007346	0.455649	0.455747	4.6641	0.968936	1	At5g06830
G18612	M4EVT4	Sinapine esterase	GO:0016788	0.551252	0.551312	4.96227	0.968943	1	At1g28610
G32365	A0A087H8B4	RING-type E3 ubiquitin transferase (EC 2.3.2.27)	GO:0005886; GO:0046872; GO:0061630; GO:0080144; GO:1901527	0.397315	0.397639	3.25328	0.968948	1	At5g03200
G42825	V4KH98	TF-B3 domain-containing protein	GO:0003677; GO:0005634; GO:0005886; GO:0009409	-0.504587	-0.50471	4.69194	0.968952	1	At3g18990
G13113	Q9LFX8	Glycine-rich protein (T7N9.15) (Uncharacterized protein At1g27090)	GO:0003729; GO:0005634	-0.483671	-0.483783	4.61991	0.968952	1	At1g27090
G21266	Q9LXV9	Thylakoid lumenal P17.1 protein (Uncharacterized protein At3g44020/T15B3_160) (Uncharacterized protein T15B3_160)	GO:0016020	0.193536	0.193906	1.75188	0.968966	1	At3g44020
G37278	Q9MBA2	Septum site-determining protein minD homolog, chloroplastic (AtMinD1) (Protein ACCUMULATION AND REPLICATION OF CHLOROPLASTS 11) (Septum site-determining protein MinD1)	GO:0005524; GO:0005829; GO:0009507; GO:0009570; GO:0009706; GO:0009898; GO:0009941; GO:0010020; GO:0016887; GO:0030899; GO:0042802; GO:0042803; GO:0051782	-0.412874	-0.413267	2.22269	0.968977	1	At5g24020
G5157	P34791	Peptidyl-prolyl cis-trans isomerase CYP20-3, chloroplastic (PPIase CYP20-3) (EC 5.2.1.8) (Cyclophilin of 20 kDa 3) (Cyclosporin A-binding protein) (Rotamase CYP20-3) (Rotamase cyclophilin-4)	GO:0000413; GO:0003755; GO:0005737; GO:0006457; GO:0009570; GO:0016018	-0.64714	-0.647168	6.56077	0.968981	1	At3g62030
G14724	D7KWD5	AP2/ERF domain-containing protein	GO:0000976; GO:0003700; GO:0005634	-0.18672	-0.186959	2.61261	0.968991	1	At1g68550
G45535	A0A0K9Q6V2	PBPe domain-containing protein	GO:0005886; GO:0015276; GO:0038023	-0.465315	-0.465704	2.66072	0.969002	1	At5g11210
G16983	Q1H595	Sm-like protein LSM2 (AtLSM2) (U6 snRNA-associated Sm-like protein LSM2)	GO:0000290; GO:0000398; GO:0000932; GO:0003723; GO:0005634; GO:0005688; GO:0046540; GO:0071011; GO:0071013; GO:0120115; GO:1990726	-0.540709	-0.540973	3.58088	0.96901	1	At1g03330
G41222	A0A178UPC7	FLS4		0.0949534	0.0951834	1.48574	0.969013	1	At5g63580
G52574	A0A314V074	Homeobox-leucine zipper protein REVOLUTA	GO:0003677; GO:0003700; GO:0005634	-0.544979	-0.54514	4.7822	0.969013	1	At1g30490
G51607	A0A8X7QT94	Uncharacterized protein		-0.210867	-0.211213	1.52824	0.969018	1	At1g07010
G37553	A0A2P2J996	EKA-like protein		-0.0843487	-0.0848167	0.0576492	0.969025	1	NaN
G11129	Q93Z01	Inositol 3-kinase (EC 2.7.1.64) (Myo-inositol kinase) (AtMIK)	GO:0005524; GO:0010264; GO:0016310; GO:0019140	0.389471	0.389929	2.45989	0.969042	1	At5g58730
G15138	A0A1J3HGQ0	Squamosa promoter-binding-like protein 14	GO:0003677; GO:0005634; GO:0016020; GO:0046872	0.524168	0.524217	5.55677	0.969042	1	At1g20980
G66	Q9SAH0	Magnesium transporter MRS2-10 (Magnesium Transporter 1) (AtMGT1)	GO:0005886; GO:0015095; GO:0015693	0.545229	0.545445	3.74632	0.969047	1	At1g80900
G23625	UPI000539E858			-0.568066	-0.568275	3.99903	0.969055	1	At5g19060
G41687	A0A7J8YNR9	Fn3_like domain-containing protein	GO:0009044; GO:0045493	0.184565	0.184891	1.33983	0.969056	1	At5g09700
G13988	M4FAL3	Trifunctional UDP-glucose 4,6-dehydratase/UDP-4-keto-6-deoxy-D-glucose 3,5-epimerase/UDP-4-keto-L-rhamnose-reductase RHM1-like	GO:0008460; GO:0010253; GO:0010280; GO:0010315; GO:0050377; GO:0051555	0.609081	0.609226	4.39146	0.969057	1	At1g78570
G17479	Q94JX5	LIM domain-containing protein WLIM1 (Widely-expressed LIM protein 1) (AtWLIM1)	GO:0003729; GO:0005737; GO:0005856; GO:0005886; GO:0046872; GO:0051015; GO:0051017	-0.506547	-0.506576	6.15073	0.969076	1	At1g10200
G27413	none			0.352131	0.352377	3.30333	0.969076	1	NaN
G10174	Q9ZQX6	ETO1-like protein 1 (Ethylene overproducer 1-like protein 1)	GO:0005829; GO:0009873; GO:0010105; GO:0010364; GO:0016567	-0.478003	-0.478074	5.2251	0.969085	1	At4g02680
G40038	V4L2C5	Protein ARV	GO:0005789; GO:0006665; GO:0016125; GO:0032366; GO:0032541; GO:0097036	-0.272636	-0.273128	1.64622	0.969094	1	At4g01510
G23682	V4LE93	TOG domain-containing protein	GO:0005634; GO:0005737; GO:0006606; GO:0048229; GO:0090069; GO:2000636	-0.602838	-0.602956	4.85051	0.969105	1	At5g19820
G12303	A0A8T2H4J6	Kinesin-like protein KIF15		0.564012	0.564348	3.24046	0.969106	1	At1g10417
G6857	O50064	Fimbrin-2 (AtFIM2) (Fimbrin2)	GO:0005737; GO:0005884; GO:0032432; GO:0051015; GO:0051017; GO:0051639	-0.384119	-0.384194	4.85373	0.969117	1	At5g48460
G15830	Q8W4N1	PLAC8 family protein (Uncharacterized protein At3g10980) (Uncharacterized protein At3g10980; F9F8.20)	GO:0009975; GO:0016020; GO:0051762	-0.368781	-0.369481	1.61747	0.969118	1	At3g10980
G33345	A0A565ALF2	WRKY domain-containing protein	GO:0003700; GO:0005516; GO:0005634; GO:0043565	-0.276055	-0.276646	2.07622	0.96912	1	At2g30590
G35059	A0A834WN26	HMG1/2-like protein	GO:0000785; GO:0003677; GO:0003682; GO:0005634; GO:0006325; GO:0030527	0.367644	0.367787	4.35956	0.969125	1	At1g20693
G52321	A0A8S9GLZ6	Phos_pyr_kin domain-containing protein	GO:0009228	-0.561284	-0.561538	3.58659	0.969133	1	At1g22940
G6283	Q9LW29	Protein AUXIN SIGNALING F-BOX 2	GO:0000325; GO:0000822; GO:0005634; GO:0006952; GO:0009734; GO:0010011; GO:0010152; GO:0016567; GO:0019005; GO:0031146; GO:0048443	-0.383584	-0.38372	4.4564	0.969134	1	At3g26810
G7175	Q9FK51	ADP-glucose phosphorylase (EC 2.7.7.-) (ADP-glucose:phosphate adenylyltransferase)	GO:0005975; GO:0006006; GO:0008108; GO:0008270; GO:0016779; GO:0033499; GO:0043531; GO:0047345; GO:0080040	0.532348	0.532768	3.15472	0.969143	1	At5g18200
G5641	Q9ZUS6	At2g37400 (Chloroplast lumen common protein family) (Tetratricopeptide repeat (TPR)-like superfamily protein)	GO:0005783; GO:0009536; GO:0009941	-0.291221	-0.291508	2.08611	0.969155	1	At3g53560
G49285	Q0WQ99	Transmembrane protein (Uncharacterized protein At4g16850)	GO:0005886; GO:0008284; GO:0048441	0.171582	0.172191	1.25761	0.969166	1	At4g16850
G9163	V4P6H1	Chromatin remodeling protein EBS-like	GO:0000976; GO:0003682; GO:0005634; GO:0006325; GO:0006355; GO:0009845; GO:0035064; GO:0035067; GO:0046872; GO:0048579; GO:0140678	-0.515097	-0.515419	3.2401	0.969171	1	At4g22140
G44000	D7KRH0	ATP-synt_DE domain-containing protein	GO:0009579; GO:0045261; GO:0046933	0.0640424	0.061978	1.91996	0.969181	1	AtCg00470
G38555	A0A8S9JAU2	BED-type domain-containing protein		0.445847	0.446247	2.35953	0.969183	1	NaN
G9631	R0F4B8	Protein kinase domain-containing protein	GO:0004672; GO:0005524; GO:0006468; GO:0016020	-0.390696	-0.391074	2.77746	0.969208	1	At4g32250
G43240	A0A2N9HCZ0	Subtilisin-like protease SBT1.6	GO:0004252; GO:0006508; GO:0009610	-0.331251	-0.331313	4.80214	0.969218	1	At4g34980
G23201	A0A444D5T0	Calcium-dependent protein kinase	GO:0005509	-0.429834	-0.430153	2.95665	0.969218	1	At1g66410
G28307	A0A078GPM0	Superoxide dismutase copper chaperone	GO:0005507; GO:0005737; GO:0016532; GO:0019430	0.0884776	0.0885157	4.44844	0.969234	1	At1g12520
G21020	Q9LS08	Transcription factor AIG1 (AtAIG1) (Basic helix-loop-helix protein 32) (AtbHLH32) (bHLH 32) (Protein TARGET OF MOOPTEROS 5) (Transcription factor EN 54) (bHLH transcription factor bHLH032)	GO:0003677; GO:0003700; GO:0005634; GO:0006355; GO:0009718; GO:0016036; GO:0046983; GO:0048364; GO:0080147	-0.461791	-0.462098	2.46335	0.969244	1	At3g25710
G37574	A0A654G2B8	Ovule protein		-0.219011	-0.219422	2.06334	0.969247	1	At5g17522
G41405	none			0.0407317	0.0412616	-0.553083	0.969248	1	NaN
G17251	B9HP53	Glycosyltransferase (EC 2.4.1.-)	GO:0009718; GO:0047213	0.270812	0.270959	4.10348	0.96925	1	At1g05530
G50738	A0A8T1XT56	Transposase		-0.327689	-0.328187	1.70029	0.969271	1	At5g53590
G31764	none			-0.484054	-0.484275	4.04276	0.969274	1	NaN
G30926	B9T447	DUF295 domain-containing protein		-0.0359888	-0.0359859	3.50616	0.969292	1	At1g76920
G33125	A0A7C8YU66	Beta-N-acetylglucosaminylglycopeptide beta-1,4-galactosyltransferase (EC 2.4.1.38)	GO:0003831	-0.112676	-0.11304	0.601041	0.969296	1	At4g20170
G15122	M5XS23	NADH dehydrogenase [ubiquinone] 1 beta subcomplex subunit 2	GO:0005747	-0.448504	-0.449005	2.87807	0.9693	1	At1g76200
G26443	A0A087HG00	ANK_REP_REGION domain-containing protein	GO:0140693	-0.542711	-0.543006	3.28865	0.969307	1	At5g40160
G20968	A0A087GUE9	O-fucosyltransferase family protein	GO:0006004; GO:0016020; GO:0016740	-0.384083	-0.384518	2.24722	0.969309	1	At2g03280
G15632	Q9M8Z7	Sterol 3-beta-glucosyltransferase UGT80A2 (EC 2.4.1.173) (UDP-glucose:sterol glucosyltransferase 80A2)	GO:0005829; GO:0005886; GO:0005975; GO:0016125; GO:0016126; GO:0016906; GO:0030259; GO:0048316; GO:0051507; GO:0102202; GO:0102203; GO:0102205	0.289589	0.289652	4.29779	0.969315	1	At3g07020
G36733	A0A8S2AZL9	Genome assembly, chromosome: 8		-0.0420927	-0.0424451	1.52292	0.969332	1	At5g46780
G6229	A0A078FLC2	BnaA06g31990D protein	GO:0016020	-0.200595	-0.201005	1.54158	0.969337	1	At5g55900
G51347	R0GV22	Threonine aspartase	GO:0004298	0.295434	0.295941	1.727	0.969348	1	At4g00590
G2392	V4M1Q9	Zinc finger CCCH domain-containing protein 37	GO:0003677; GO:0003729; GO:0005634; GO:0046872	-0.470834	-0.471287	2.69161	0.969353	1	At3g12680
G28744	A0A565ARU2	Uncharacterized protein		0.199678	0.199789	1.21093	0.969358	1	At1g77885
G51621	M4DGE8	Josephin-like protein		0.547643	0.547887	3.74365	0.969361	1	At1g07310
G36889	A0A0K9PI00	PhoLip_ATPase_N domain-containing protein		-0.163261	-0.163625	1.23667	0.969361	1	At3g28500
G4481	A0A1J3JGY8	C2H2-type domain-containing protein		0.634303	0.634483	4.93676	0.969362	1	At2g29660
G3439	A0A565BQ94	AP2/ERF domain-containing protein	GO:0003677; GO:0003700; GO:0005634	0.152375	0.152598	0.987668	0.969382	1	At3g60490
G40709	A0A078E3L6	Trafficking protein particle complex subunit	GO:0005783; GO:0005829; GO:0006888; GO:0006891; GO:0030008; GO:0033106	-0.602778	-0.602992	4.02756	0.969394	1	At5g54750
G10705	D7MRP2	MBD domain-containing protein	GO:0003677; GO:0005634	-0.543116	-0.543393	3.54543	0.969413	1	At5g52230
G10489	A0A7J9D925	quinolinate synthase (EC 2.5.1.72)	GO:0008987; GO:0009435; GO:0046872; GO:0051539	-0.498696	-0.498855	4.00697	0.969413	1	At5g50210
G8793	D7MGX2	Acireductone dioxygenase (Acireductone dioxygenase (Fe(2+)-requiring)) (ARD') (Fe-ARD) (EC 1.13.11.54) (Acireductone dioxygenase (Ni(2+)-requiring)) (ARD) (Ni-ARD) (EC 1.13.11.53)	GO:0005506; GO:0005634; GO:0005737; GO:0010308; GO:0010309; GO:0016151; GO:0019509; GO:0051302	0.651613	0.651672	5.95908	0.969426	1	At4g14716
G51339	A0A8X7V526	Uncharacterized protein		0.481874	0.481989	4.43221	0.969427	1	At1g53350
G36727	F4KIX0	Lysine-specific demethylase JMJ13 (EC 1.14.11.-) (Jumonji domain-containing protein 13) (AtJMJ13) (Protein JUMONJI 13) (Lysine-specific histone demethylase JMJ13) ([histone H3]-trimethyl-L-lysine(27) monodemethylase JMJ13)	GO:0003700; GO:0005634; GO:0006338; GO:0006355; GO:0009266; GO:0009908; GO:0032452; GO:0034647; GO:0042393; GO:0045814; GO:0046872; GO:0048571; GO:0048577; GO:0048579; GO:0071558	0.369973	0.370351	2.15336	0.969428	1	At5g46910
G2258	A0A1R3HZ88	Putative leucine-rich repeat-containing protein		0.0721418	0.0725924	-0.00853465	0.969446	1	At3g14460
G8019	A0A8T2DGZ4	SET domain-containing protein		-0.0504646	-0.050771	-0.0210408	0.969454	1	At5g08270
G10844	A0A0V0I0K0	Putative C2H2 zinc finger protein-like		-0.516605	-0.516778	3.83532	0.969455	1	At5g54630
G34990	none			0.233765	0.234226	1.50431	0.969464	1	NaN
G4970	V4LSW3	BZIP domain-containing protein	GO:0000976; GO:0003700	0.449462	0.449758	3.13287	0.969465	1	At3g49760
G34549	V4K5P7	AP2/ERF domain-containing protein	GO:0003677; GO:0003700; GO:0005634	-0.341855	-0.342192	2.6757	0.969469	1	At3g25890
G48385	A0A178V5Q8	Calcineurin-like metallo-phosphoesterase superfamily protein		-0.402157	-0.402268	4.2476	0.969484	1	At4g30993
G30578	Q9C7H2	Threonylcarbamoyladenosine tRNA methylthiotransferase (EC 2.8.4.5) (tRNA-t(6)A37 methylthiotransferase)	GO:0005783; GO:0016020; GO:0035598; GO:0035600; GO:0046872; GO:0051539; GO:0061712	-0.475908	-0.476086	3.8961	0.969489	1	At1g72090
G10206	S8CGA3	rRNA-processing protein FYV7		-0.340989	-0.341472	2.22214	0.969491	1	At4g03180
G9638	D7MA57	Regulator of Vps4 activity in the MVB pathway protein	GO:0015031	0.472548	0.4731	2.67085	0.969503	1	At4g32350
G6770	none			0.133245	0.133786	1.05039	0.969508	1	NaN
G1677	UPI00053A0217			0.0530996	0.0541312	0.254472	0.969508	1	At3g23560
G43272	F4IRD3	MAK10 homologue	GO:0017196; GO:0031417	-0.424271	-0.424421	3.66647	0.969511	1	At2g11000
G11023	Q94BT6	Adagio protein 1 (Clock-associated PAS protein ZTL) (F-box only protein 2b) (FBX2b) (Flavin-binding kelch repeat F-box protein 1-like protein 2) (FKF1-like protein 2) (LOV kelch protein 1) (Protein ZEITLUPE)	GO:0005634; GO:0005829; GO:0007623; GO:0009637; GO:0009881; GO:0009908; GO:0016567; GO:0019005	0.367283	0.367391	3.6315	0.969517	1	At5g57360
G18125	A0A3Q7GA76	Transposase		0.319085	0.319576	1.8413	0.969521	1	At1g19740
G40136	D0R6J2	1,3-beta-glucan synthase (EC 2.4.1.34)	GO:0003843; GO:0016020	0.506721	0.506922	3.44109	0.969521	1	At3g59100
G46805	A0A8X7S6N7	Uncharacterized protein		0.594094	0.594184	4.85205	0.969531	1	At5g20900
G42810	Q96292	Actin-2 (EC 3.6.4.-)	GO:0005200; GO:0005524; GO:0005634; GO:0005737; GO:0005829; GO:0005856; GO:0009644; GO:0009735; GO:0010053; GO:0010114; GO:0010218; GO:0016787; GO:0048767; GO:0048768	-0.457513	-0.457521	8.24666	0.969532	1	At3g18780
G33417	A0A7J9G7X6	PGG domain-containing protein	GO:0016020	0.382584	0.382678	5.27122	0.969533	1	At2g31820
G14162	UPI00207AC8FE			-0.141481	-0.141935	1.15287	0.969546	1	At1g63540
G50144	D7MSL9	BHLH domain-containing protein	GO:0005634; GO:0046983	-0.353901	-0.354337	1.99061	0.969576	1	At5g64980
G32631	V4LGR0	Transmembrane protein	GO:0016020	0.19766	0.197733	5.11174	0.969579	1	At3g03870
G13568	A0A6D2L381	Beta-1,3-n-acetylglucosaminyltransferase radical fringe	GO:0016020	-0.169612	-0.169619	4.97243	0.969583	1	At1g33250
G21907	A0A6D2JKG7	Pectate lyase (EC 4.2.2.2)	GO:0030570; GO:0045490; GO:0046872	-0.59142	-0.59148	5.8561	0.969583	1	At3g27400
G46072	R0HIA0	RNA helicase (EC 3.6.4.13)	GO:0003676; GO:0003724; GO:0005524; GO:0008380	-0.60022	-0.600343	5.30801	0.969599	1	At3g62310
G51677	V4L8F0	Ribosome biogenesis protein NOP53		-0.441346	-0.441493	3.88064	0.96961	1	At1g08580
G9363	O65581	Fructose-bisphosphate aldolase 5, cytosolic (AtFBA5) (EC 4.1.2.13)	GO:0003729; GO:0004332; GO:0005829; GO:0006094; GO:0006096; GO:0030388	0.118597	0.118336	4.19826	0.969612	1	At4g26530
G42791	Q9LS42	Protein CASP	GO:0000139; GO:0005768; GO:0005794; GO:0005802; GO:0006891	0.603852	0.603958	4.98837	0.969613	1	At3g18480
G29440	A0A1J3J6H5	Reverse transcriptase domain-containing protein		0.168451	0.168802	1.30047	0.969628	1	NaN
G14079	A0A2K2C9H4	PALP domain-containing protein	GO:0005737; GO:0006535; GO:0016020; GO:0019344	-0.186747	-0.18702	2.05853	0.969644	1	At1g55880
G10373	A0A7J9JCB6	Aminotran_1_2 domain-containing protein	GO:0003824; GO:0009058; GO:0030170	-0.160566	-0.160687	5.09248	0.96965	1	At1g01480
G45940	A0A3P6BTB2	Solute carrier family 35 member F6	GO:0016020; GO:0022857	-0.300625	-0.301264	2.15896	0.969653	1	At3g59320
G30765	A0A8X7UX31	Uncharacterized protein		0.39732	0.397701	2.85893	0.96966	1	At1g74710
G24741	none			0.459018	0.459251	3.07777	0.969663	1	NaN
G27805	A0A6J0LC57	Mitochondrial import inner membrane translocase subunit Tim21	GO:0005744; GO:0030150	-0.395	-0.395279	3.15122	0.969677	1	At4g00026
G34483	A0A1J3DN76	PHD finger protein ALFIN-LIKE 6	GO:0005634; GO:0006325; GO:0006355; GO:0042393; GO:0046872	-0.478591	-0.478736	3.81854	0.969677	1	At2g02470
G4904	R0HUM4	Ribosomal RNA-processing protein 40	GO:0000176; GO:0003723; GO:0005737; GO:0010468	-0.427347	-0.427803	2.831	0.969682	1	At2g25355
G32028	none			0.271394	0.271749	1.8234	0.969727	1	NaN
G5434	D7LVK0	Cupin type-1 domain-containing protein		0.397741	0.398058	2.89816	0.969731	1	At3g56820
G4153	A0A6D2IG98	RNA polymerase I-specific transcription initiation factor RRN3	GO:0001181; GO:0006361	-0.454687	-0.454829	4.59769	0.969736	1	At2g34750
G7722	V4KTR4	Plant viral-response family protein	GO:0016020	-0.404946	-0.40533	2.82459	0.969749	1	At5g13890
G51636	A0A5B6YWE0	Cupin type-1 domain-containing protein		-0.653447	-0.653597	5.94222	0.969758	1	At1g07750
G43583	A0A816ITD3	(rape) hypothetical protein		0.132791	0.133286	0.727661	0.969761	1	At2g20500
G7135	UPI00098DC7EB			0.352834	0.352913	4.67438	0.969773	1	At3g49410
G41429	Q93XZ1	Uncharacterized protein At5g66950 (Uncharacterized protein At5g66950; K8A10.2)		-0.514527	-0.514723	4.23703	0.969784	1	At5g66950
G48645	Q8LB47	GrpE protein homolog 2, mitochondrial	GO:0000774; GO:0001405; GO:0005507; GO:0005524; GO:0005739; GO:0005829; GO:0006457; GO:0009408; GO:0010286; GO:0030150; GO:0042803; GO:0051082; GO:0051087	-0.421692	-0.422123	2.66394	0.969788	1	At4g26780
G2536	A0A8S9KPH3	NAC domain-containing protein		0.421284	0.421423	4.17908	0.969788	1	At3g10500
G43875	Q8VZR6	Inositol transporter 1	GO:0000325; GO:0005366; GO:0005829; GO:0009705; GO:0015798	-0.309904	-0.310157	3.1449	0.969798	1	At2g43330
G20926	A0A1J3JG83	Putative F-box protein PP2-B2		-0.163978	-0.164507	0.914875	0.969798	1	At5g24560
G32973	A0A1U8JKZ2	serine/threonine-protein kinase HT1-like	GO:0004672; GO:0005524; GO:0005737; GO:0006468; GO:0007165	-0.205564	-0.205654	3.77611	0.969801	1	At2g24360
G39171	A0A6P5MKC9	ABC transporter B family member 28-like	GO:0005524; GO:0016020; GO:0140359	-0.27929	-0.279766	1.84763	0.969817	1	At4g25450
G4664	none			0.102946	0.103383	0.407734	0.969819	1	NaN
G4436	O22928	Putative tRNA pseudouridine synthase (EC 5.4.99.-) (tRNA pseudouridylate synthase) (tRNA-uridine isomerase)	GO:0003723; GO:0005634; GO:0009982; GO:0031119; GO:1990481	-0.252324	-0.252613	1.69685	0.969821	1	At2g30320
G50718	A0A7J8SWK5	EF-hand domain-containing protein	GO:0005509	0.191351	0.191629	1.29596	0.969822	1	At1g02270
G25136	A0A5K0VNZ9	TPR_REGION domain-containing protein		-0.416649	-0.417112	2.57846	0.969823	1	At4g32820
G42064	Q9M8J3	Protein FAR1-RELATED SEQUENCE 7	GO:0005634; GO:0006355; GO:0008270	-0.590874	-0.591089	3.5207	0.969826	1	At3g06250
G6763	none			0.278785	0.279341	1.65234	0.969837	1	NaN
G25900	A0A8J5LN64	ANK_REP_REGION domain-containing protein		-0.490884	-0.491098	3.85608	0.969851	1	At4g19150
G984	UPI00053AD04C			-0.122212	-0.122701	0.737137	0.969862	1	At1g62085
G13828	V4KST9	Thioredoxin domain-containing protein	GO:0008047; GO:0009570; GO:0043085	0.520455	0.520544	4.35638	0.969863	1	At1g50320
G30048	A0A8S9H8S3	K-box domain-containing protein		0.181664	0.182001	1.70113	0.969867	1	At3g05530
G48203	R0F728	Eukaryotic translation initiation factor 3 subunit K (eIF3k) (eIF-3 p25)	GO:0001732; GO:0003723; GO:0003743; GO:0005852; GO:0006446; GO:0016282; GO:0033290; GO:0043022	-0.620665	-0.620833	4.45066	0.96987	1	At4g33250
G14067	Q8RXR2	Chloride channel protein CLC-f (AtCLC-f) (CBS domain-containing protein CBSCLC1)	GO:0005247; GO:0005794; GO:0009507; GO:0034707; GO:0034765	0.0957263	0.0957705	3.88346	0.96987	1	At1g55620
G39940	A0A565BZM7	Mechanosensitive ion channel protein 1, mitochondrial	GO:0006811; GO:0016020; GO:0055085	-0.527536	-0.527712	4.08554	0.969872	1	At4g00290
G27957	Q9CA75	Probable xyloglucan 6-xylosyltransferase 5 (EC 2.4.2.39) (Putative glycosyltransferase 5) (AtGT5) (EC 2.4.-.-)	GO:0000138; GO:0000139; GO:0005768; GO:0005794; GO:0005802; GO:0009969; GO:0010411; GO:0016758; GO:0033843; GO:0048767	0.608911	0.609006	4.87271	0.969881	1	At1g74380
G11515	Q84JN2	Protein TUNICAMYCIN INDUCED 1	GO:0005783; GO:0009555; GO:0010208; GO:0030968	0.417728	0.418054	2.79708	0.969902	1	At5g64510
G32456	V4MA16	GIP1_N domain-containing protein	GO:0003729	0.0602319	0.0602585	4.73877	0.969906	1	At3g07660
G24533	D7MTE0	HTH myb-type domain-containing protein	GO:0003677; GO:0003700; GO:0005634; GO:2000762	0.0569754	0.057346	0.660006	0.969912	1	At5g45580
G34296	A0A0B0N084	Golgin candidate 4-like protein		0.51551	0.515803	3.06421	0.969931	1	At3g61570
G10713	A0A2R6RWC8	Zinc finger, CCHC-type protein	GO:0003676; GO:0008270	-0.234239	-0.234766	1.72549	0.969958	1	At5g52380
G6183	UPI000B773F9B			-0.0822267	-0.0825755	1.15194	0.969958	1	At3g13490
G9566	D7MBL8	MAT1 domain-containing protein		-0.357151	-0.357607	2.51126	0.969959	1	At4g30820
G794	V4KDK5	MFS domain-containing protein	GO:0006857; GO:0016020; GO:0022857	0.420124	0.420396	2.70374	0.969964	1	At3g25280
G33915	A0A7J9K034	Peroxisomal nicotinamide adenine dinucleotide carrier	GO:0006862; GO:0016020; GO:0055085	-0.179292	-0.179861	1.65109	0.969992	1	At2g39970
G18893	A0A0D3CGK3	RRM domain-containing protein	GO:0003729; GO:0030154	-0.459458	-0.459477	6.91003	0.969993	1	At1g33470
G21100	Q9LK22	Plant UBX domain-containing protein 1 (PUX1) (CDC48-interacting UBX-domain protein 1)	GO:0005737; GO:0032984; GO:0035265; GO:0051117	0.576655	0.577001	3.24378	0.969998	1	At3g27310
G3717	UPI001920D0E0			0.407054	0.40757	2.35542	0.97	1	At2g40640
G17938	Q8LFD4	DUF547 domain-containing protein		-0.119059	-0.119141	1.88641	0.970008	1	At1g16750
G40020	none			-0.0672688	-0.0676768	0.0274111	0.970008	1	NaN
G47839	Q94FB9	ABC transporter D family member 1 (ABC transporter ABCD.1) (AtABCD1) (EC 7.6.2.4) (Peroxisomal ABC transporter 1) (AtPXA1) (Protein ACETATE NON-UTILIZING 2) (Protein COMATOSE) (Protein PEROXISOME DEFECTIVE 3) (Ped3p)	GO:0005324; GO:0005524; GO:0005778; GO:0006635; GO:0007031; GO:0015607; GO:0015910; GO:0016042; GO:0042626; GO:0042760; GO:0046861	0.628719	0.628775	5.83624	0.970011	1	At4g39850
G36068	A0A7J6VKC6	Very-long-chain 3-oxoacyl-CoA reductase 1-like		0.479956	0.48003	5.53215	0.970013	1	At1g67730
G40746	A0A2K3LHR1	DNA topoisomerase 1-like protein	GO:0003677; GO:0003917; GO:0005694; GO:0006265	0.278937	0.279256	2.22367	0.970016	1	At4g26701
G8257	D7LWV2	ABC transporter B family member 29, chloroplastic	GO:0005524; GO:0016020; GO:0140359	0.461384	0.461648	2.92008	0.970018	1	At4g25450
G36071	A0A8X7PJL0	Uncharacterized protein		0.272275	0.272376	4.17427	0.970031	1	At3g26100
G14392	A0A1J3FCU4	Origin of replication complex subunit 3	GO:0003677; GO:0005664; GO:0006260	0.427844	0.428162	2.90704	0.970032	1	At5g16690
G37593	A0A392MKG8	NADP-dependent alkenal double bond reductase P1-like	GO:0016628	0.410541	0.410621	5.07117	0.970037	1	At3g59845;At3g59840
G2516	A0A565B734	HTH myb-type domain-containing protein	GO:0003677; GO:0003700; GO:0005634	-0.498491	-0.498752	3.29787	0.970039	1	At3g10760
G38177	M4CZ36	Glutamine amidotransferase type-2 domain-containing protein	GO:0006537; GO:0015930; GO:0016040; GO:0016491; GO:0019676; GO:0046872; GO:0051538	-0.260655	-0.260398	5.55885	0.970039	1	At5g04140
G28537	A0A392VIB6	Solute carrier family 25 member 44-like	GO:0016020	0.0434047	0.043671	-0.145188	0.970043	1	At1g72820
G34635	A0A6A6M7A8	Fes1 domain-containing protein		-0.101446	-0.101821	1.24462	0.970072	1	At3g27530
G26783	O82514	Adenylate kinase 4 (AK 4) (EC 2.7.4.3) (ATP-AMP transphosphorylase 4) (ATP:AMP phosphotransferase) (Adenylate monophosphate kinase 4) (AMK4)	GO:0000325; GO:0004017; GO:0005507; GO:0005524; GO:0005737; GO:0005739; GO:0005829; GO:0009536; GO:0016310	-0.603333	-0.603424	5.22759	0.970073	1	At5g63400
G20227	B9SCC6	Catalytic, putative	GO:0000139; GO:0006486; GO:0016757	0.487683	0.487829	3.96199	0.970076	1	At2g35100
G49073	D7MFK5	Transcription initiation factor IIE subunit beta	GO:0003677; GO:0005673; GO:0006367	0.126579	0.12688	1.26363	0.970076	1	At4g20330
G32607	R0HJH0	RING-type domain-containing protein	GO:0046872	0.525993	0.52616	4.15036	0.970078	1	At3g05670
G45973	A0A1D1XQ31	Dynamin-related protein 1C	GO:0003924; GO:0005525; GO:0005737	0.313947	0.314285	2.25092	0.970091	1	At1g60530
G40932	Q9LVM2	NAD(P)H-quinone oxidoreductase subunit N, chloroplastic (EC 7.1.1.-) (NAD(P)H dehydrogenase subunit N) (NDH subunit N) (NDH-N) (NADH-plastoquinone oxidoreductase subunit N)	GO:0009507; GO:0009535; GO:0009536; GO:0009941; GO:0010258; GO:0010598; GO:0016655; GO:0048038; GO:0050832	0.471856	0.471987	3.68155	0.970099	1	At5g58260
G28940	A0A078FFM7	(rape) hypothetical protein (BnaC03g57810D protein)		0.232201	0.23242	2.19023	0.97011	1	At1g27460
G52957	D7KD69	Predicted protein	GO:0003677; GO:0046872	-0.344481	-0.344639	3.52593	0.970116	1	At2g10553
G20378	A0A0D3B5K6	Glutaredoxin domain-containing protein	GO:0006812; GO:0046872; GO:0051536	-0.326417	-0.326685	2.15425	0.970121	1	At2g38270
G51796	Q9SXB8	G-type lectin S-receptor-like serine/threonine-protein kinase At1g11330 (EC 2.7.11.1)	GO:0004672; GO:0004674; GO:0005516; GO:0005524; GO:0005576; GO:0005886; GO:0006468; GO:0006955; GO:0030246; GO:0048544; GO:0106310	-0.466556	-0.466743	6.29824	0.970132	1	At1g11330
G43024	D7L1Q5	Prefoldin subunit 2	GO:0006397; GO:0006457; GO:0009409; GO:0016272; GO:0051082	-0.482082	-0.482572	2.81497	0.970136	1	At3g22480
G31146	Q0V7T5	Probable receptor-like protein kinase At1g80640 (EC 2.7.11.1)	GO:0004674; GO:0005524; GO:0005886; GO:0006468; GO:0106310	0.619725	0.61984	4.44547	0.970139	1	At1g80640
G19940	A0A3P6B0Z1	Uncharacterized protein		-0.41363	-0.414125	2.37038	0.970147	1	At2g28480
G30976	A0A6J0LZ75	lysM domain-containing GPI-anchored protein 2-like		-0.409364	-0.409968	1.74023	0.970153	1	At1g77630
G44615	A0A7J8WHY0	DUF2451 domain-containing protein	GO:0005829; GO:0032456; GO:0042147; GO:1990745	-0.147374	-0.147423	4.37516	0.97016	1	At2g27890:At2g27900:At2g27910
G37483	A0A816QUK3	(rape) hypothetical protein		0.428311	0.428671	2.57567	0.970164	1	At3g06200
G3766	none			0.177222	0.177514	1.97232	0.970172	1	NaN
G21407	Q9SD67	ATP-dependent zinc metalloprotease FTSH 7, chloroplastic (AtFTSH7) (EC 3.4.24.-)	GO:0004176; GO:0004222; GO:0005524; GO:0006508; GO:0008270; GO:0009507; GO:0009534; GO:0009535; GO:0009941; GO:0016887	0.633312	0.633428	4.62273	0.970194	1	At3g47060
G23531	Q67Y04	At5g17610 (Uncharacterized protein At5g17610)	GO:0005783; GO:0009536	-0.365343	-0.365889	2.11674	0.970195	1	At5g17610
G25395	A0A8R7UN59	Protein TAR1		0.24343	0.244111	1.09411	0.9702	1	NaN
G27004	P38421	DNA-directed RNA polymerase II subunit 7 (RNA polymerase II subunit B7)	GO:0000291; GO:0000932; GO:0003697; GO:0003727; GO:0005665; GO:0006367; GO:0031369; GO:0045948; GO:0060213	0.440317	0.440755	2.70977	0.9702	1	At5g59180
G50649	Q9FLN5	V-type proton ATPase subunit e1 (V-ATPase subunit e1) (Vacuolar H(+)-ATPase subunit e isoform 1) (Vacuolar proton pump subunit e1)	GO:0005773; GO:0005794; GO:0033179; GO:0046961; GO:0055085	0.525936	0.526047	4.57912	0.970201	1	At5g55290
G42289	Q9SQY0	NAC domain containing protein 52 (ANAC052) (NAC domain containing protein 51) (ANAC051) (Protein POLLEN DEVELOPMENT DEFECTIVE 1) (Protein SUPPRESSOR OF GENE SILENCING 1)	GO:0000976; GO:0002237; GO:0003700; GO:0005634; GO:0005730; GO:0006351; GO:0006952; GO:0009555; GO:0009908; GO:0010228; GO:0010267; GO:0016441; GO:0034720; GO:0043565; GO:0045892; GO:0048573; GO:0060966	0.475836	0.476159	2.939	0.970213	1	At3g10490
G22139	UPI00053C21F2			0.521138	0.521565	2.88835	0.970222	1	At3g58600
G42741	M4DXL6	Metal-nicotianamine transporter YSL7	GO:0016020; GO:0035673	-0.236537	-0.236611	4.04145	0.970225	1	At1g48370
G48621	A0A1J3F2N5	Kinesin-2		0.566624	0.566676	5.78112	0.970235	1	At4g27180
G21746	A0A6D2HYX5	Peptidase A1 domain-containing protein	GO:0004190; GO:0006508	0.565372	0.565405	6.39143	0.970241	1	At3g52500
G30866	D7KTA7	Transmembrane protein	GO:0016020	0.104152	0.10436	1.54457	0.970241	1	At1g20460
G27936	A4VCM0	NAC domain-containing protein 45	GO:0000976; GO:0003700; GO:0005634; GO:0090602; GO:0090603	0.118299	0.118922	-0.672922	0.970255	1	At3g03200
G9438	D7MDL4	C2H2-type domain-containing protein		0.416622	0.416846	3.57478	0.970261	1	At4g28260
G31321	A0A6D2I7Q6	Splicing factor 3B subunit 4	GO:0003723; GO:0005634	-0.476315	-0.476531	3.86074	0.970267	1	At2g18510
G29333	V4KU83	Serine/threonine protein kinase IRE4	GO:0004674; GO:0005524; GO:0006468	0.442181	0.442371	4.10007	0.970283	1	At1g45160
G38209	A0A087G4I3	Membrane magnesium transporter	GO:0016020; GO:0051234	-0.419934	-0.420144	3.68541	0.970288	1	At5g03345
G31386	A0A7J7DX88	Homoserine kinase	GO:0016301; GO:0016310	-0.0782871	-0.0785966	0.976505	0.97029	1	At2g17265
G14282	M4CU71	CTLH domain-containing protein	GO:0005634; GO:0005737; GO:0043161	0.283129	0.28326	3.63523	0.970298	1	At1g61150
G37496	A0A5S9Y5C8	J domain-containing protein		-0.495067	-0.49542	2.86335	0.970304	1	At5g18750
G1356	V4NVI8	Pentatricopeptide repeat-containing protein	GO:0003729	-0.327312	-0.327848	1.62946	0.970304	1	At2g16880
G34310	A0A371GYQ7	Jasmonic acid-amido synthetase JAR1		-0.197488	-0.197547	4.33472	0.970312	1	At2g46370
G25879	O49472	Iron-sulfur protein required for NADH dehydrogenase, mitochondrial (IND1 homolog) (IND1-like protein) (Nucleotide-binding protein-like)	GO:0005524; GO:0005739; GO:0005759; GO:0016226; GO:0032543; GO:0032981; GO:0046872; GO:0051539; GO:0140663	-0.413245	-0.413904	2.1684	0.970312	1	At4g19540
G35444	A0A565BPS3	Uncharacterized protein		-0.167759	-0.167927	2.12486	0.970313	1	At3g60200
G35882	A0A0D2PPL7	Mediator complex subunit 9		-0.418729	-0.419325	1.96377	0.970331	1	At1g56420
G23734	A0A6A3B045	Alpha/beta-Hydrolases superfamily protein isoform 3	GO:0006508; GO:0008236	-0.296673	-0.296845	2.95201	0.970341	1	At5g20520
G51415	R0GQL8	Transmembrane protein	GO:0016020	0.575666	0.57579	4.64556	0.970358	1	At1g01240
G4989	A0A392N311	GPI ethanolamine phosphate transferase 2-like	GO:0005783; GO:0006506; GO:0016020; GO:0051377	-0.423788	-0.424068	3.22452	0.970361	1	At2g22530
G37390	Q8GYX2	FCS-Like Zinc finger 14	GO:0005634; GO:0005737; GO:0009744; GO:0009749; GO:0042594; GO:0046872; GO:1905582	0.587944	0.587968	8.13891	0.97037	1	At5g20700
G1017	Q9LQ04	Bifunctional dTDP-4-dehydrorhamnose 3,5-epimerase/dTDP-4-dehydrorhamnose reductase (EC 1.1.1.133) (EC 5.1.3.13) (dTDP-L-rhamnose synthase)	GO:0005886; GO:0008830; GO:0008831; GO:0009506; GO:0010253; GO:0010489; GO:0010490; GO:0016616; GO:0019305; GO:0071555	0.388157	0.388209	5.13755	0.970395	1	At1g63000
G50221	A0A8J4RL21	HMA domain-containing protein	GO:0046872	0.238481	0.238489	7.17841	0.970398	1	At5g24580
G18573	none			0.444267	0.444696	2.61469	0.9704	1	NaN
G39664	Q9SW41	Armadillo repeat only 1 (Uncharacterized protein AT4g34940) (Uncharacterized protein T11I11.180)	GO:0005634; GO:0005737; GO:0007166; GO:0009860; GO:0030036; GO:0090404	0.241252	0.2416	1.25576	0.970401	1	At4g34940
G12308	M4DTT5	Fe-S_biosyn domain-containing protein	GO:0009570; GO:0016226; GO:0030674; GO:0051536	0.430856	0.431054	3.35973	0.970403	1	At1g10500
G44697	D7LBG9	Sulfite exporter TauE/SafE family protein 3-like	GO:0016020	0.21045	0.21053	2.82593	0.970405	1	At2g25737
G4188	A0A067EZ99	WD repeat-containing protein 55		-0.336896	-0.337211	2.99987	0.970425	1	At2g34260
G17537	A0A565AN77	RING-CH-type domain-containing protein	GO:0008270; GO:0016020	0.440298	0.440634	2.76898	0.970426	1	At1g11020
G50413	A0A178UPV7	Rab5-interacting family protein	GO:0016020; GO:0097250	-0.286348	-0.286811	2.08278	0.970431	1	At5g59410
G37006	A0A6N2MEZ9	Endoplasmic reticulum transmembrane protein	GO:0005789; GO:0006886; GO:0006888; GO:0070973	-0.293714	-0.294192	2.02984	0.970433	1	At3g20450
G20565	A0A2G9HJZ0	RRM domain-containing protein	GO:0003723	0.498099	0.498196	4.65229	0.970438	1	At2g42240
G9739	Q8GYY7	Protein DWD HYPERSENSITIVE TO UV-B 1	GO:0005634; GO:0010224; GO:0071493; GO:0080008	0.468689	0.469066	2.61153	0.970442	1	At4g34280
G35323	V4L221	Transmembrane protein	GO:0016020	0.364611	0.365036	2.72845	0.970444	1	At3g57400
G24433	A0A8J7BK61	Glutathione S-transferase family protein	GO:0004364	0.332196	0.33237	2.26369	0.970446	1	At5g44000
G36570	A0A6D2JS08	BSD domain-containing protein		0.605764	0.605862	4.86541	0.970466	1	At1g03350
G43687	D7LF88	Pseudo-response regulator 9	GO:0000160; GO:0003677; GO:0005634; GO:0007623; GO:0009736; GO:0010017; GO:0045892	0.313244	0.313382	3.12794	0.970467	1	At2g46790
G50634	A0A830DE50	Agenet domain-containing protein		0.385922	0.386358	2.44929	0.970471	1	At5g55600
G6156	A0A0D3E0M7	V-SNARE domain-containing protein	GO:0005484; GO:0005794; GO:0006886; GO:0009664; GO:0009705; GO:0016192; GO:0031901; GO:0051222; GO:0080147	-0.129945	-0.130019	3.34302	0.970474	1	At3g29100
G35732	V4KPG5	Mediator-associated protein 1	GO:0006355	-0.410873	-0.410992	4.25803	0.970474	1	At4g00390
G52924	D7KC23	EMB2191	GO:0005634; GO:0005737; GO:0006400; GO:0008251; GO:0008270	-0.363058	-0.363554	2.23337	0.970478	1	At1g48175
G14623	A0A1J3F2V9	Putative disease resistance protein	GO:0005524; GO:0006952; GO:0043531	-0.189942	-0.190322	2.20764	0.970487	1	At5g05400
G22134	V4NDV6	F-box protein At3g58530		-0.246279	-0.246615	1.93627	0.970497	1	At3g58530
G39856	UPI00053AB7FB			-0.0689721	-0.0693889	0.322514	0.970509	1	At4g39160
G47290	Q9LFP1	Vesicle-associated membrane protein 713 (AtVAMP713)	GO:0005773; GO:0005774; GO:0005794; GO:0005886; GO:0009651; GO:0015031; GO:0016192; GO:0030897	0.345412	0.345839	2.40204	0.970519	1	At5g11150
G10461	none			-0.260882	-0.261347	1.524	0.970526	1	NaN
G48755	Q8LPQ6	ABC transporter B family member 28 (ABC transporter ABCB.28) (AtABCB28) (Non-intrinsic ABC protein 8) (TAP-related protein 1)	GO:0005524; GO:0005829; GO:0009507; GO:0009941; GO:0016020; GO:0042626; GO:0055085; GO:0140359	0.553335	0.553428	4.48921	0.970539	1	At4g25450
G27764	O04619	Mitochondrial adenine nucleotide transporter ADNT1 (Adenine nucleotide transporter 1)	GO:0005743; GO:0015297	-0.101484	-0.10155	3.72911	0.970546	1	At4g01100
G12622	A0A8S1ZDY9	Genome assembly, chromosome: 1	GO:0008977	-0.520944	-0.521196	3.1508	0.970557	1	At1g15710
G36917	A0A8T1XMQ6	Toll/interleukin-1 receptor homology (TIR) domain		-0.536533	-0.536807	3.28212	0.970559	1	At1g15890
G37275	A0A6D2I4X0	Squalene monooxygenase (EC 1.14.14.17)	GO:0004506; GO:0016020; GO:0016126; GO:0050660	0.592574	0.592593	7.52406	0.97056	1	At5g24155
G41892	A0A314YPR7	Putative arabinosyltransferase ARAD1	GO:0000139; GO:0006486; GO:0016757	-0.0883656	-0.0889939	0.664407	0.970562	1	At1g67410
G11832	A0A6J0NXX6	uncharacterized calcium-binding protein At1g02270-like isoform X1	GO:0003824	0.511196	0.511473	3.16717	0.970573	1	At1g02270
G53104	A0A2P2IMQ6	Uroporphyrinogen_deCOase domain-containing protein		-0.0764027	-0.0767719	0.476267	0.970578	1	At1g53120
G21254	D7LM84	Phosphoinositide phosphatase family protein	GO:0005774; GO:0043813; GO:0046856	0.507566	0.507701	4.18306	0.970579	1	At3g43220
G46604	A0A1J3E7X4	RNase III domain-containing protein		0.298635	0.298829	2.67753	0.97058	1	At5g26160
G34539	UPI0020D16CF2			0.318558	0.318625	4.83267	0.970588	1	At1g13320
G2231	V4M128	DJ-1_PfpI domain-containing protein		0.289035	0.289118	6.86753	0.970594	1	At3g14990
G3094	A0A078HD52	BnaA01g32920D protein		-0.175009	-0.175078	4.78941	0.970607	1	At3g02510
G52018	Q9LMP7	Golgi SNAP receptor complex member 1-1 (Golgi SNARE 11 protein) (AtGOS11)	GO:0000139; GO:0005484; GO:0005794; GO:0005797; GO:0005801; GO:0006888; GO:0006906; GO:0015031; GO:0031201	0.579177	0.579362	4.19792	0.970613	1	At1g15880
G33092	Q9ZUU8	SNF1-related protein kinase regulatory subunit beta-3 (AKIN subunit beta-3) (AKINB3) (AKINbeta3)	GO:0005737; GO:0005975; GO:0009507; GO:0009569; GO:0009744; GO:0019887; GO:0031588; GO:0043562; GO:1901982	-0.255465	-0.255952	1.85542	0.970634	1	At2g28060
G15773	Q8RXZ8	RAB6-interacting golgin	GO:0002218; GO:0005794; GO:0005829; GO:0005886; GO:0008017; GO:1900426	-0.106156	-0.106257	2.69922	0.970643	1	At3g09980
G51000	A0A5B7C1H9	Putative diphthamide biosynthesis protein 4	GO:0017183; GO:0046872	-0.19599	-0.196368	1.37219	0.970679	1	At4g10130
G28484	A0A5N5FKW2	DNA polymerase zeta processivity subunit		-0.27483	-0.275334	1.30251	0.970679	1	At1g16590
G31832	UPI00053CA63D			0.320812	0.321286	2.17067	0.97068	1	At3g19860
G26331	A0A1J3DUV1	TPX2_importin domain-containing protein		-0.440366	-0.440582	3.49608	0.970682	1	At5g37010
G20496	A0A178VP24	tRNA A64-2'-O-ribosylphosphate transferase	GO:0019988; GO:0043399	-0.244674	-0.245166	1.62555	0.970683	1	At2g40570
G52491	A0A0D3BSB7	Protein NUCLEAR FUSION DEFECTIVE 6, chloroplastic/mitochondrial-like		-0.238788	-0.239188	1.78386	0.970688	1	At1g28395
G14740	A0A1J3FAB3	DNL-type domain-containing protein		0.385781	0.386137	2.74384	0.97069	1	At1g68730
G51487	UPI00053C8DDA			-0.432752	-0.43294	3.9211	0.970705	1	At5g44140
G11371	P42746	Ubiquitin-conjugating enzyme E2 3 (EC 2.3.2.23) (E2 ubiquitin-conjugating enzyme 3) (Ubiquitin carrier protein 3) (Ubiquitin-conjugating enzyme E2-17 kDa 3) (Ubiquitin-protein ligase 3)	GO:0000209; GO:0004842; GO:0005524; GO:0006281; GO:0006511; GO:0016574; GO:0043161; GO:0061631	0.562469	0.562879	3.20488	0.970706	1	At5g62540
G51227	O22768	Transcription factor UNE12 (Basic helix-loop-helix protein 59) (AtbHLH59) (bHLH 59) (Protein UNFERTILIZED EMBRYO SAC 12) (Transcription factor EN 93) (bHLH transcription factor bHLH059)	GO:0000978; GO:0000981; GO:0003700; GO:0005634; GO:0006355; GO:0006357; GO:0006970; GO:0009567; GO:0009737; GO:0010468; GO:0031347; GO:0046983; GO:1902074; GO:2000031	-0.360392	-0.360555	4.36927	0.970713	1	At4g02590
G39484	A0A1J3K454	Ubiquitin carboxyl-terminal hydrolase 19	GO:0004843; GO:0006511; GO:0016020; GO:0016579; GO:0046872	0.385142	0.385694	2.14825	0.970728	1	At2g22310
G13470	A0A803PS79	MFMR domain-containing protein	GO:0003700; GO:0005634; GO:0043565	-0.44604	-0.446269	3.25622	0.970733	1	At1g32150
G45293	A0A7J0H558	Protein containing PDZ domain, a K-box domain, and a TPR region		-0.0886074	-0.0888822	0.94524	0.970739	1	At1g55480
G51394	Q1ECF5	LIM domain-containing protein PLIM2b (Pollen-expressed LIM protein 2B)	GO:0000976; GO:0005737; GO:0005856; GO:0005886; GO:0046872; GO:0051015; GO:0051017	-0.379099	-0.379763	0.0119093	0.970739	1	At1g01780
G32680	Q9M8T0	Probable inactive receptor kinase At3g02880	GO:0004672; GO:0005524; GO:0005829; GO:0005886; GO:0006468; GO:0009505; GO:0009506	0.59741	0.597585	4.0125	0.970756	1	At3g02880
G12597	M4EDB4	Translation machinery associated TMA7		0.648288	0.648368	5.73716	0.970774	1	At1g15270
G16984	UPI00053A3104			0.636994	0.637087	5.23234	0.970778	1	At1g03350
G46698	A0A6J0L321	glutamic acid-rich protein-like	GO:0046872	0.473236	0.473552	3.27638	0.970785	1	At5g23760
G49335	V4RFD8	RRM domain-containing protein	GO:0003723	0.390501	0.391031	2.04113	0.970789	1	At4g16280
G27823	Q93XX2	Protein SIEVE ELEMENT OCCLUSION A (AtSEOa) (Protein SIEVE ELEMENT OCCLUSION-RELATED 2) (AtSEOR2)	GO:0010088; GO:0042803; GO:0043621	-0.423799	-0.424135	2.97252	0.970791	1	At3g01670
G34135	none			0.146467	0.146618	1.11816	0.970796	1	NaN
G8540	Q9LU10	Protease Do-like 8, chloroplastic (EC 3.4.21.-)	GO:0004252; GO:0006508; GO:0008233; GO:0009507; GO:0009534; GO:0009536; GO:0009543; GO:0009579; GO:0010206; GO:0031977	-0.270114	-0.270195	3.97542	0.970799	1	At5g39830
G4669	none			-0.293574	-0.294303	1.40325	0.970805	1	NaN
G50202	Q8GY63	Probable SAL3 phosphatase (3'(2'),5'-bisphosphate nucleotidase 3) (EC 3.1.3.7) (3'(2'),5'-bisphosphonucleoside 3'(2')-phosphohydrolase 3) (DPNPase 3) (Inositol polyphosphate 1-phosphatase 3) (IPPase 3) (Inositol-1,4-bisphosphate 1-phosphatase 3) (EC 3.1.3.57)	GO:0000103; GO:0004441; GO:0008441; GO:0042578; GO:0046855; GO:0046872	-0.529301	-0.529603	3.66296	0.970807	1	At5g63990
G17377	Q8GYP5	Transcription factor MYB60 (Myb domain protein 60) (AtMYB60)	GO:0000976; GO:0003700; GO:0005634; GO:0009409; GO:0009411; GO:0009414; GO:0009416; GO:0009637; GO:0009646; GO:0009733; GO:0009737; GO:0009744; GO:0010118; GO:0080148; GO:1902074	-0.188253	-0.188824	1.2184	0.970815	1	At1g08810
G47669	none			-0.172918	-0.173086	2.53625	0.970826	1	NaN
G9015	UPI00053AD3D4			0.59603	0.596213	4.41558	0.970827	1	At4g18580
G52974	B9H0P0	Secreted protein		-0.258095	-0.258698	1.59684	0.970831	1	At1g49330
G51432	A0A3P6CE65	(field mustard) hypothetical protein	GO:0005634; GO:0046983	0.452659	0.45284	4.9603	0.970845	1	At1g02340
G31786	R0HTF0	Photosystem II 5 kDa protein, chloroplastic		0.471379	0.471383	6.39709	0.970856	1	At3g21055
G8592	F4KBJ3	Alpha/beta-Hydrolases superfamily protein	GO:0009507; GO:0009534; GO:0009941; GO:0015994; GO:0047746	0.289571	0.28959	4.12881	0.970881	1	At5g38520
G882	Q9XIF2	DExH-box ATP-dependent RNA helicase DExH9 (EC 3.6.4.13) (Protein MTR4 homolog) (AtMTR4)	GO:0000460; GO:0003724; GO:0005524; GO:0005634; GO:0005654; GO:0005730; GO:0006364; GO:0006401; GO:0016887; GO:0019843; GO:0031125	-0.523865	-0.52403	4.29741	0.97089	1	At1g59760
G13021	R0I4J8	Gibberellin regulated protein	GO:0005576; GO:0009740	0.374143	0.374357	2.88312	0.970907	1	At1g22690
G41632	A0A0J8BH07	PseudoU_synth_2 domain-containing protein	GO:0001522; GO:0003723; GO:0009982	0.146881	0.147325	1.55919	0.970908	1	At1g78910
G45969	Q56Y85	Methionine aminopeptidase 2B (MAP 2B) (MetAP 2B) (EC 3.4.11.18) (Peptidase M)	GO:0004177; GO:0005737; GO:0005829; GO:0008235; GO:0016485; GO:0035551; GO:0046872; GO:0070006	-0.560762	-0.561072	3.66592	0.970913	1	At3g59990
G19005	Q9C8E6	Protein PLASTID MOVEMENT IMPAIRED 1	GO:0005634; GO:0005829; GO:0005886; GO:0006970; GO:0009637; GO:0009738; GO:0009787; GO:0009902; GO:0009903; GO:0010029; GO:0030048; GO:0031022; GO:1902265	-0.336281	-0.336405	3.37834	0.970936	1	At1g42550
G49096	V4MQI4	Polyadenylate-binding protein 1-B-binding protein	GO:0016020	0.393828	0.394176	2.59061	0.970938	1	At4g19950
G9599	R0H0L2	WRKY domain-containing protein	GO:0003700; GO:0005516; GO:0005634; GO:0043565	0.274926	0.275335	2.52332	0.970939	1	At4g31550
G2761	Q8GUG7	DEAD-box ATP-dependent RNA helicase 50 (EC 3.6.4.13)	GO:0003724; GO:0003729; GO:0005524; GO:0006968; GO:0009507; GO:0016887; GO:0050832; GO:0071369; GO:0071395; GO:0071446	-0.594013	-0.594194	3.86111	0.970946	1	At3g06980
G19905	A0A8T1NTL7	RING-type domain-containing protein		0.517193	0.517221	6.13332	0.970949	1	At2g27950
G7708	Q9FMT8	Major facilitator superfamily protein (Nodulin-like protein)	GO:0000325; GO:0016020	0.458655	0.4587	5.38039	0.970949	1	At5g14120
G5242	A0A1J3CP78	DUF1639 domain-containing protein		0.422731	0.422969	3.16805	0.970957	1	At3g60410
G26287	A0A8T2DKL7	Methyl-CpG DNA binding		-0.35051	-0.351197	1.47074	0.97096	1	At5g35338
G38216	W9SLI3	Laccase (EC 1.10.3.2) (Benzenediol:oxygen oxidoreductase) (Diphenol oxidase) (Urishiol oxidase)	GO:0005507; GO:0046274; GO:0048046; GO:0052716	0.37776	0.378058	2.12032	0.970962	1	At5g58910
G19138	UPI0011D1D36D			0.454498	0.454541	5.6418	0.970966	1	At1g47710
G12217	A0A453FBA8	RRM domain-containing protein	GO:0003723	0.367997	0.368079	4.52381	0.970966	1	At4g02430
G6364	A0A0D3AVS4	Sm domain-containing protein	GO:0000398; GO:0000956; GO:0005634	-0.450904	-0.451213	3.25079	0.970979	1	At2g03870
G33182	V4LIB1	Protein WEAK CHLOROPLAST MOVEMENT UNDER BLUE LIGHT 1-like	GO:0005829; GO:0009903; GO:0009904	0.44765	0.447722	5.08127	0.97098	1	At4g33390
G29057	A0A8S2A0B8	Genome assembly, chromosome: 3		0.402396	0.402859	2.44651	0.970981	1	At1g23465
G52199	A0A7I8L6R9	Ferredoxin--NADP reductase, chloroplastic (FNR) (EC 1.18.1.2)	GO:0004324; GO:0009507; GO:0015979	0.319479	0.319578	7.36692	0.970984	1	At1g20020
G7913	Q5XEP8	At5g10650 (RING/U-box superfamily protein)	GO:0005634; GO:0008017; GO:0046872; GO:0051865; GO:0061630; GO:0097427	0.07062	0.0710926	0.78157	0.970985	1	At5g10650
G50984	D7LXC8	IPPc domain-containing protein	GO:0004445; GO:0046855; GO:0046856	0.307226	0.3075	2.53613	0.970987	1	At1g34120
G13158	A0A178W407	N-acetyltransferase domain-containing protein	GO:0005737; GO:0008080; GO:0043231	-0.392617	-0.392866	2.98076	0.970988	1	At1g26220
G40687	Q38945	PAP-specific phosphatase HAL2-like (AtAHL) (3'(2'),5'-bisphosphate nucleotidase) (EC 3.1.3.7) (3'(2'),5-bisphosphonucleoside 3'(2')-phosphohydrolase) (DPNPase) (Halotolerance protein)	GO:0000103; GO:0008441; GO:0042578; GO:0046854; GO:0046855; GO:0046872	-0.432069	-0.432446	2.94702	0.970988	1	At5g54390
G21950	D7LV53	Zinc finger family protein	GO:0005789; GO:0006511; GO:0009414; GO:0009651; GO:0009737; GO:0009789; GO:0061630	0.384564	0.384741	3.79237	0.971006	1	At3g55530
G16666	A0A0K9Q6L6	F-box/LRR-repeat protein 10	GO:0019005; GO:0031146	0.286441	0.286584	3.10305	0.971016	1	At1g55590
G24307	A0A2G2ZHJ0	ULP_PROTEASE domain-containing protein	GO:0016020; GO:0046922	0.279141	0.279676	1.50357	0.971023	1	At1g53770
G14295	A0A8X8WF37	Uncharacterized protein		-0.278858	-0.278954	3.85927	0.971041	1	At1g60995
G21380	A0A087GVT5	RING-type E3 ubiquitin transferase (EC 2.3.2.27)	GO:0004842; GO:0005634; GO:0005829; GO:0007166; GO:0042742; GO:0043066; GO:0050777; GO:0070696; GO:2000028	0.46104	0.461232	3.80969	0.971046	1	At3g46510
G13599	UPI0003E6F6A2			-0.500896	-0.500973	5.59889	0.971052	1	At1g32470
G22073	Q9M2L3	AT3G57340 protein (DnaJ heat shock amino-terminal domain protein (DUF1977)) (DnaJ-like protein)	GO:0005789; GO:0030433; GO:0030544; GO:0051085; GO:0071218	0.447277	0.447435	3.93928	0.971058	1	At3g57340
G39003	A0A8X7WMB1	Uncharacterized protein		-0.347683	-0.3482	1.83815	0.971065	1	At4g21880
G11800	A0A565BZL0	Protein kinase domain-containing protein	GO:0004674; GO:0005524; GO:0006468; GO:0016020	0.547244	0.547414	3.76654	0.971065	1	At1g01540
G12292	A0A078HAU9	dynamin GTPase (EC 3.6.5.5)	GO:0003924; GO:0005525; GO:0005737; GO:0005874; GO:0008017; GO:0016020	0.494977	0.495147	4.04	0.97107	1	At1g10290
G12590	A0A834W053	Pinin	GO:0005634; GO:0006397; GO:0008380	-0.566422	-0.566677	3.87614	0.971071	1	At1g15200
G24910	R0F6T0	Ribosomal_L12 domain-containing protein	GO:0003735; GO:0005840; GO:0006412; GO:1990904	-0.297771	-0.29832	1.76362	0.97108	1	At4g36420
G19315	A0A5C7IES4	Ubiquitin thioesterase OTU1 (EC 3.4.19.12)	GO:0004843; GO:0005737; GO:0016579; GO:0030433	0.521916	0.522024	4.52504	0.971083	1	At1g50670
G13858	A0A392MT82	DNA polymerase	GO:0003677; GO:0003887; GO:0006261	-0.397507	-0.398077	2.37094	0.971089	1	At3g20540
G30446	R0IL27	HDAC_interact domain-containing protein	GO:0003714; GO:0005634	0.151822	0.151868	4.4914	0.971096	1	At1g70060
G45052	none			-0.0322232	-0.0329204	-0.777822	0.971101	1	NaN
G31596	none			0.0597495	0.0600398	-0.397541	0.971104	1	NaN
G51216	A0A5K0V1C2	Tetraacyldisaccharide 4'-kinase		-0.325705	-0.326153	2.10298	0.971108	1	At4g02790
G43365	S8D7U5	CCG1 protein	GO:0010183; GO:0036033	-0.364925	-0.365051	5.09405	0.971109	1	At2g15890
G4397	A9NQE3	Peptidase_M41 domain-containing protein	GO:0004176; GO:0004222; GO:0005524; GO:0006508	0.628893	0.628909	6.88099	0.971109	1	At5g15250
G39972	A0A7J9DBM0	F-box protein At4g00755-like		0.346095	0.346251	3.45176	0.971131	1	At4g00755
G48922	O82754	PAS domain-containing protein tyrosine kinase family protein (Putative serine/threonine kinase)	GO:0004672; GO:0004674; GO:0004712; GO:0005524; GO:0005737; GO:0006355; GO:0006468; GO:0007165; GO:0009881	0.27063	0.270974	1.75161	0.971137	1	At4g23050
G422	A0A2R6PUZ7	Myb-like protein		0.194495	0.19461	1.72341	0.971138	1	At1g72690
G11143	Q9ZWG1	Mitochondrial uncoupling protein 2 (AtPUMP2)	GO:0003333; GO:0005743; GO:0005794; GO:0005886; GO:0006839; GO:0015171; GO:0017077; GO:0022857; GO:1990542	0.594927	0.595045	4.67476	0.97114	1	At5g58970
G51249	A0A7J8M646	Endoglucanase (EC 3.2.1.4)	GO:0008810; GO:0030245	-0.309228	-0.309285	4.66417	0.97114	1	At4g02290
G13	M4DDZ4	Heat shock 70 kDa protein 14	GO:0005524; GO:0005634; GO:0005829; GO:0006457; GO:0140662	-0.35417	-0.354229	5.33766	0.971143	1	At1g79930
G48049	A0A392NK70	BZIP transcription factor BZIP107		0.609365	0.609462	4.7916	0.971147	1	At3g51290
G24976	F4JN00	CMP-sialic acid transporter 4 (CMP-SA-Tr 4) (CMP-Sia-Tr 4)	GO:0000139; GO:0005768; GO:0005794; GO:0005802; GO:0008643; GO:0015136; GO:0015165; GO:0015739	-0.456904	-0.45697	5.12432	0.971154	1	At5g41760
G8828	A0A5C7HGB9	Calcium permeable stress-gated cation channel 1	GO:0005227; GO:0016020	-0.610233	-0.610439	4.79355	0.971154	1	At4g15430
G22750	A0A6P4D6B6	uncharacterized protein LOC107485106 isoform X1 (uncharacterized protein LOC107485978)		-0.394383	-0.394914	3.29471	0.971155	1	At5g05360
G46017	O23145	Shaggy-related protein kinase beta (EC 2.7.11.1) (ASK-beta)	GO:0004674; GO:0005524; GO:0005737; GO:0006468; GO:0007165; GO:0106310	0.487055	0.487341	2.69063	0.971168	1	At3g61160
G43437	A0A0A9J7Z6	Protein kinase domain-containing protein	GO:0004521; GO:0004674; GO:0005524; GO:0006397; GO:0006468; GO:0030968	0.40109	0.401246	4.17679	0.971172	1	At2g17520
G46201	V4LJ15	FCP1 homology domain-containing protein	GO:0005634; GO:0016791	0.509769	0.51009	3.52371	0.971177	1	At5g46410
G4818	A0A7C9A059	Adenine nucleotide transporter BT1, chloroplastic/mitochondrial	GO:0016020; GO:0055085	0.615012	0.615253	4.34067	0.971181	1	At4g32400
G7120	F4KIH8	Transducin/WD40 repeat-like superfamily protein	GO:0009536; GO:0009555; GO:0072583	0.284216	0.284238	6.18451	0.971198	1	At5g24710
G25060	B9R774	Protein binding protein, putative		0.0516324	0.0517021	4.21663	0.971199	1	At1g09070
G5293	A0A2Z6LX77	Ovule protein		-0.330757	-0.331034	2.76322	0.971203	1	At3g59490
G52951	A0A1J3IG86	AP-3 complex subunit delta	GO:0006886; GO:0016192; GO:0030123	-0.163923	-0.164309	1.44197	0.971207	1	At1g48760
G31686	V4M5H8	BHLH domain-containing protein	GO:0000976; GO:0003700; GO:0005634; GO:0010030; GO:0046983; GO:0055072; GO:0071333	0.13476	0.135107	1.03301	0.971213	1	At3g23210
G47313	Q5XEP8	At5g10650 (RING/U-box superfamily protein)	GO:0005634; GO:0008017; GO:0046872; GO:0051865; GO:0061630; GO:0097427	0.324727	0.325217	2.3508	0.971222	1	At5g10650
G25380	R0GMC2	RanBP2-type domain-containing protein	GO:0003723; GO:0006355; GO:0046872	-0.480438	-0.480863	2.87732	0.971229	1	At4g28990
G12669	A0A7J6WIR7	Udp-glycosyltransferase turan	GO:0000030; GO:0016020	-0.356078	-0.356553	2.20522	0.97123	1	At1g16570
G42933	A0A6D2HFU6	RRM domain-containing protein	GO:0003723	-0.317052	-0.317525	1.96352	0.971243	1	At3g20890
G20965	Q9SWH5	Galactoside 2-alpha-L-fucosyltransferase (EC 2.4.1.-) (Xyloglucan alpha-(1,2)-fucosyltransferase) (AtFUT1)	GO:0000139; GO:0005794; GO:0005797; GO:0008107; GO:0008417; GO:0009969; GO:0032580; GO:0042803; GO:0071555	-0.322446	-0.322713	2.71666	0.971249	1	At2g03220
G42800	Q9LIH7	Protein S-acyltransferase 11 (EC 2.3.1.225) (Probable palmitoyltransferase At3g18620) (Zinc finger DHHC domain-containing protein At3g18620)	GO:0005774; GO:0005783; GO:0005794; GO:0006612; GO:0018230; GO:0019706	0.217178	0.217299	3.29257	0.97125	1	At3g18620
G39230	Q94EH2	Chloroplastic import inner membrane translocase subunit TIM22-2 (Hypothetical outer plastid envelope protein of 20 kDa) (Hypothetical protein 20)	GO:0005739; GO:0008320; GO:0009507; GO:0009707; GO:0009941; GO:0042803; GO:0045036; GO:0045039	-0.513595	-0.513744	4.17309	0.971253	1	At4g26670
G53184	A0A6J5TYR0	Pentatricopeptide repeat-containing protein		0.28174	0.282261	1.60742	0.971264	1	At1g63320
G23855	F4KBF5	Thymidine kinase b (AtTK1b) (EC 2.7.1.21)	GO:0004797; GO:0005524; GO:0009409; GO:0009507; GO:0016310; GO:0042802; GO:0046104; GO:0046872; GO:0071897; GO:0090351	-0.176228	-0.176417	1.46916	0.971272	1	At5g23070
G50730	F6H260	TPR_REGION domain-containing protein		-0.307817	-0.308335	1.94773	0.971272	1	At5g53800
G31741	A0A6A2XM15	Gamma-aminobutyrate transaminase 1	GO:0008483; GO:0030170	0.429573	0.429694	6.56445	0.971276	1	At3g22200
G51270	F4JG25	DNA-directed RNA polymerase III subunit	GO:0005666; GO:0006383	0.346384	0.346647	2.941	0.971288	1	At4g01590
G34918	Q9SMP2	Protein transport protein Sec61 subunit gamma-3	GO:0005886; GO:0008320; GO:0031204; GO:0071261	-0.483408	-0.483702	3.21004	0.971291	1	At3g48570
G16175	A0A565BCR2	C2H2-type domain-containing protein		-0.0894038	-0.089589	2.9754	0.971292	1	At3g13810
G35378	V4LP18	RNA helicase (EC 3.6.4.13)	GO:0003724; GO:0003729; GO:0005524; GO:0016787	-0.549705	-0.54994	3.79557	0.971304	1	At3g58570
G3946	A0A0D3BR53	Pyridoxal phosphatase		0.0958864	0.0889632	2.72625	0.971306	1	At2g32150
G15644	V4LZL5	Peptidase S1, PA clan		-0.27383	-0.274101	2.18204	0.971307	1	At3g07210
G12694	A0A6A4LBK4	Secreted protein	GO:0110165	0.485467	0.485543	4.63942	0.97131	1	At1g78460
G9052	A0A0D3A4D3	Nodulin-like domain-containing protein	GO:0016020	0.0802016	0.0804882	0.776592	0.971318	1	At4g19450
G4469	Q8LDP4	Peptidyl-prolyl cis-trans isomerase CYP19-4 (PPIase CYP19-4) (EC 5.2.1.8) (Cyclophilin of 19 kDa 4) (Cyclophilin-5) (Rotamase CYP19-4)	GO:0000413; GO:0003755; GO:0005576; GO:0005737; GO:0005771; GO:0005777; GO:0005783; GO:0005795; GO:0005829; GO:0006457; GO:0016018; GO:0016020; GO:0043231; GO:0061083; GO:0099503	-0.646031	-0.646202	4.86631	0.97132	1	At2g29960
G34660	A0A565BSL0	Protein odr-4 homolog	GO:0016020	-0.313676	-0.313935	3.10988	0.971324	1	At3g28670
G8812	A0A565BHK0	PHD-type domain-containing protein	GO:0016407; GO:0046872	0.446718	0.446795	4.753	0.971328	1	At4g14920
G18700	none			0.352356	0.352959	1.77475	0.971334	1	NaN
G10618	none			0.349115	0.349461	2.45059	0.971338	1	NaN
G34055	A0A401JG77	MutT/nudix family protein	GO:0016787	-0.576504	-0.576633	4.34416	0.971349	1	At2g42070
G31432	A0A811SQ84	thymidylate synthase (EC 2.1.1.45)	GO:0004799; GO:0006231; GO:0032259	-0.448121	-0.448704	2.06607	0.971357	1	At2g16370
G15071	UPI000CD4E704			0.26058	0.260581	7.3343	0.971359	1	At1g75280
G4944	Q84WV8	Nicotinate phosphoribosyltransferase 2 (EC 6.3.4.21)	GO:0004516; GO:0005829; GO:0016757; GO:0034355; GO:0046872	0.26459	0.264637	4.22315	0.971368	1	At2g23420
G1397	Q9XII1	Plastid division protein PDV2 (Protein PLASTID DIVISION2)	GO:0005739; GO:0009536; GO:0009707; GO:0009739; GO:0010020; GO:0070273	-0.467308	-0.467745	2.59304	0.971378	1	At2g16070
G1048	Q9CAD5	Mitogen-activated protein kinase kinase kinase YODA (EC 2.7.11.25) (YODA MAPKK kinase)	GO:0000165; GO:0004709; GO:0005524; GO:0005737; GO:0005886; GO:0005938; GO:0006468; GO:0010098; GO:0010103; GO:0010229; GO:0106310	0.554118	0.554283	4.12099	0.971384	1	At1g63700
G2689	A0A8J5HF58	Reactive oxygen species modulator 1	GO:0016020	-0.528459	-0.528858	3.02448	0.971393	1	At3g07910
G46375	R0G908	RING-type domain-containing protein	GO:0046872; GO:0061630	0.501928	0.502223	3.31986	0.971396	1	At5g42940
G24384	Q9FHS4	Emb|CAB76036.1 (Excinuclease ABC, C subunit, N-terminal)	GO:0000724; GO:0008821; GO:0017108; GO:0033557	-0.120142	-0.120367	1.07817	0.971397	1	At5g43210
G2904	D7L3Q1	Coiled-coil domain-containing protein 12		-0.39603	-0.396348	2.7768	0.9714	1	At3g05070
G35180	A0A2R6RR29	FKBP12-associated protein		-0.355555	-0.355672	4.05053	0.97141	1	At3g54190
G46732	R0HBI4	Protein kinase domain-containing protein	GO:0004714; GO:0005524	0.0803786	0.0808747	0.219146	0.971413	1	At5g23170
G22213	A0A0D2ZZ70	Uncharacterized protein		0.455175	0.45536	3.73287	0.971414	1	At1g78780
G11375	UPI000B8CF5CD			0.0726895	0.0730914	0.665029	0.971417	1	At3g47833
G12359	Q56Z80	Mlo like protein	GO:0005516; GO:0006952; GO:0009607	-0.489796	-0.489926	6.07047	0.971427	1	At1g11310
G42428	C5IH28	At3g12630-like protein	GO:0003677; GO:0008270	0.303044	0.303087	5.39846	0.971436	1	At3g12630
G31724	A0A8S9KK22	DUF4201 domain-containing protein		-0.556254	-0.556513	3.69471	0.971441	1	At3g22520
G15077	A0A8X8B513	Uncharacterized protein		0.579875	0.580244	5.14833	0.971465	1	At1g75390
G43983	A0A835H401	UBA domain-containing protein		0.132551	0.132982	0.84941	0.971468	1	At2g41160
G9128	A0A7C9A3W3	DRBM domain-containing protein	GO:0003723	-0.199528	-0.199881	1.8407	0.971469	1	At4g21670
G9654	A0A565CAI5	Transmembrane protein	GO:0016020	0.184444	0.184713	1.92542	0.971485	1	At4g32680
G42579	V4NPP5	Uncharacterized protein	GO:0009793	-0.402173	-0.402435	2.56418	0.971486	1	At3g14900
G10612	D7MQC2	GDSL esterase/lipase At4g10955-like		0.461755	0.462041	2.79142	0.971493	1	At5g50890
G39685	A0A5B7BXG6	Protein kinase domain-containing protein	GO:0004672; GO:0005524; GO:0005886; GO:0006468; GO:0009742	-0.440047	-0.440138	5.2112	0.971497	1	At4g35230
G30059	A0A8T1XUI9	FBD domain-containing protein		0.369107	0.369312	3.40685	0.971501	1	NaN
G2991	A0A1J3JM80	Uncharacterized protein		-0.335139	-0.335535	2.64477	0.971501	1	At3g03880
G6697	Q9FFH0	Transcription activator GLK2 (GBF'S PRO-RICH REGION-INTERACTING factor 2) (Golden2-like protein 2) (AtGLK2)	GO:0000976; GO:0003700; GO:0005634; GO:0009658; GO:0009910; GO:0010380; GO:0045893; GO:1900056	-0.618105	-0.618175	5.29711	0.971509	1	At5g44190
G39354	Q9ZSY8	Auxin-responsive protein IAA27 (Auxin-induced protein 27) (Indoleacetic acid-induced protein 27) (Phytochrome-associated protein 2)	GO:0000976; GO:0003700; GO:0005634; GO:0009733; GO:0009734; GO:0042802	-0.372186	-0.372273	4.69865	0.971516	1	At4g29080
G39015	Q5XEZ5	Calcium permeable stress-gated cation channel 1 (AtCSC1) (Hyperosmolality-gated Ca2+ permeable channel 1.2) (AtOSCA1.2)	GO:0005227; GO:0005886; GO:0006812; GO:0008381; GO:0042802	-0.406692	-0.406823	4.5639	0.971525	1	At4g22120
G34201	A0A6D2KC19	Cyclin	GO:0000079; GO:0019901	0.479739	0.479825	3.89468	0.971527	1	At2g44740
G30566	D7KZ80	SNARE associated Golgi protein family	GO:0016020	0.510832	0.511096	3.21158	0.971541	1	At1g71940
G14333	A0A178WHL7	Uncharacterized protein		-0.278737	-0.278936	3.28513	0.971541	1	NaN
G36931	A0A059CE28	SAM-dependent methyltransferase	GO:0005737; GO:0006480; GO:0008168; GO:0008276	-0.23989	-0.240265	2.36444	0.971563	1	At5g44450
G851	A0A2P2KPY6	Phosphoglycerate mutase-like protein 1		0.560113	0.560178	5.20722	0.971578	1	At1g58280
G41607	R0I8J5	YTH domain-containing protein	GO:0003723; GO:0016020	0.16022	0.160298	2.88745	0.971583	1	At1g79270
G24779	none			0.289499	0.289859	1.47727	0.971583	1	NaN
G41762	V4KJI4	J domain-containing protein		0.31802	0.318385	2.31592	0.971588	1	At1g76700
G25769	A0A0D3DFE3	Nucleolin-like		0.259306	0.259841	1.47602	0.971588	1	At4g22320
G28730	Q9XHZ8	BTB/POZ domain-containing protein At1g21780	GO:0016567	0.432648	0.433039	2.85333	0.971604	1	At1g21780
G37500	Q8VZK0	E3 ubiquitin-protein ligase MIEL1 (EC 2.3.2.27) (MYB30-interacting E3 ligase 1) (Pirh2-like protein 1) (AtPILP1) (RING-type E3 ubiquitin transferase MIEL1)	GO:0004842; GO:0005634; GO:0005737; GO:0006511; GO:0006952; GO:0008270; GO:0016567; GO:0061630; GO:1900425; GO:1901485	0.4147	0.41483	4.26645	0.971616	1	At5g18650
G22909	none			0.488936	0.489165	3.44586	0.971618	1	NaN
G5091	V4L0E7	G protein gamma domain-containing protein	GO:0007186	0.421082	0.421407	2.55311	0.971623	1	At3g63420
G38441	Q9FMB6	Transcription factor BIM3 (BES1-interacting Myc-like protein 3) (Basic helix-loop-helix protein 141) (AtbHLH141) (bHLH 141) (Transcription factor EN 127) (bHLH transcription factor bHLH141)	GO:0003677; GO:0003700; GO:0005634; GO:0006351; GO:0006355; GO:0046983	-0.196538	-0.196879	1.87928	0.971623	1	At5g38860
G8037	A0A8X7V3K8	Uncharacterized protein		-0.100508	-0.100786	1.19808	0.971628	1	At5g08010
G43770	UPI0006A72C64			-0.0659704	-0.0665606	0.699471	0.971633	1	At1g66540
G25347	A0A6A6N209	Ectonucleotide pyrophosphatase/phosphodiesterase family member 3	GO:0016020	-0.209088	-0.209768	1.0347	0.971645	1	At4g29680
G19759	D7LI91	Transcriptional coactivator Hfi1/Transcriptional adapter 1	GO:0005634; GO:0070461	-0.0913121	-0.0915562	1.16273	0.971645	1	At2g24530
G40757	M1BJS6	P-loop containing nucleoside triphosphate hydrolase protein		-0.452011	-0.452536	2.11138	0.97165	1	At5g55540
G8405	A0A835CMA6	Putative envelope ADP,ATP carrier protein, chloroplastic	GO:0016020; GO:0055085	-0.477562	-0.477739	3.99546	0.971658	1	At4g01100
G22522	A0A1J3G587	Salivary lipocalin lipocalin		-0.0726325	-0.0727978	0.993214	0.971659	1	At5g43240
G30070	A0A565BCZ1	Aha1_N domain-containing protein		-0.0536181	-0.0536381	3.87183	0.971673	1	At1g54920
G30726	F4HTT6	Peptidyl-prolyl cis-trans isomerase CYP26-2, chloroplastic (PPIase CYP26-2) (EC 5.2.1.8) (Cyclophilin of 26 kDa 2) (Cyclophilin-26-2)	GO:0000413; GO:0003755; GO:0005739; GO:0009507; GO:0009534	0.182001	0.182047	4.20972	0.971685	1	At1g74070
G36745	A0A087GNK7	MSC domain-containing protein	GO:0003682; GO:0005637; GO:0034399	-0.0989967	-0.0992288	1.54437	0.971697	1	At5g46560
G36945	V4MUX0	Glutamyl-tRNA reductase (EC 1.2.1.70)	GO:0006782; GO:0008883; GO:0050661	0.320785	0.321006	2.88511	0.97171	1	At1g09940
G26749	A0A1J3G7U7	Protein CHROMATIN REMODELING 24		-0.483619	-0.484126	2.97855	0.971725	1	At1g02670
G36312	A0A1J3E0X8	Cation/calcium exchanger 5	GO:0016020; GO:0055085	0.635246	0.635366	4.47591	0.971728	1	At1g08960
G46643	V4MKW9	Nuclear nucleic acid-binding protein C1D	GO:0003677; GO:0003723; GO:0005730; GO:0005737; GO:0006364	-0.417787	-0.418425	2.13375	0.971737	1	At5g25080
G16377	D7L1P9	RING/U-box superfamily protein	GO:0016020	0.460459	0.46079	2.84665	0.971737	1	At3g22430
G3854	none			0.187973	0.188508	1.09904	0.971749	1	NaN
G47743	none			0.316633	0.31697	1.94441	0.971756	1	NaN
G39236	A0A087GH36	Protein HOMOLOG OF MAMMALIAN LYST-INTERACTING PROTEIN 5	GO:0005634; GO:0005771; GO:0010008; GO:0015031; GO:0032511; GO:0042803; GO:0080001; GO:0098542; GO:1900426; GO:1903335	0.410366	0.410638	3.16935	0.971761	1	At4g26750
G12997	A0A087HQC4	Multifunctional methyltransferase subunit TRM112-like protein	GO:0035265; GO:0042127; GO:0046982; GO:0051726	-0.471374	-0.471687	3.08872	0.971761	1	At1g78190
G26559	A0A178UNX3	Secreted protein		0.330972	0.331277	2.40693	0.971764	1	At5g42110
G25711	UPI00053C4C82			0.456726	0.456865	4.12376	0.971767	1	At1g63830
G20171	A0A6D2HWX4	DYW_deaminase domain-containing protein		-0.271762	-0.272182	2.20755	0.971768	1	At5g59600
G29039	A0A0D3BIV4	Auxin-induced protein 15A-like	GO:0009733	-0.0867504	-0.0893404	2.03416	0.971779	1	At1g29500
G3066	V4LGV7	SWIM-type domain-containing protein	GO:0008270	-0.0431075	-0.0431163	2.87928	0.971796	1	At1g64253
G20697	Q9SHC8	Vesicle-associated protein 1-2 (Plant VAP homolog 12) (AtPVA12) (VAMP-associated protein 1-2) [Cleaved into: Vesicle-associated protein 1-2, N-terminally processed]	GO:0005783; GO:0005789; GO:0005829; GO:0005886; GO:0006605; GO:0061817; GO:0090158	0.461438	0.46171	3.40195	0.971803	1	At2g45140
G32313	A0A2C9V1X2	Uncharacterized protein		-0.123058	-0.123354	1.91595	0.971804	1	NaN
G26163	A0A699XGZ5	Helicase, C-terminal	GO:0004386	0.0949488	0.0953491	1.04997	0.971813	1	At4g14790
G16679	Q8L8N3	At2g17350 (Beta-mannosyltransferase-like protein) (Uncharacterized protein At2g17350)		0.382271	0.382665	2.35353	0.971817	1	At2g17350
G34065	A0A1J3JE14	Transcription factor bHLH48	GO:0005634; GO:0006355	0.519977	0.520108	4.6403	0.971821	1	At2g42300
G19089	UPI000E705A64			0.480634	0.480685	6.13033	0.971841	1	At1g45130
G1338	D7L8T5	Homoserine kinase (EC 2.7.1.39)	GO:0004413; GO:0005524; GO:0009088; GO:0009570; GO:0009617; GO:0009620; GO:0016310; GO:0048573	-0.563419	-0.563642	3.67393	0.971863	1	At2g17265
G36681	A0A6J0LYN3	DNA mismatch repair protein MSH6-like	GO:0005634; GO:0006259; GO:0007064	-0.521684	-0.521777	4.98468	0.971875	1	At5g47690
G42681	E1A7S5	Auxin-responsive protein	GO:0005634; GO:0006355; GO:0009734	-0.479074	-0.479403	3.1573	0.971894	1	At4g14560
G21965	P92962	Proline transporter 2 (AtPROT2)	GO:0003333; GO:0005886; GO:0015171; GO:0015193; GO:0015824; GO:0016020	-0.330192	-0.330707	1.84141	0.971896	1	At3g55740
G49155	A0A6N2NJR8	CIA30 domain-containing protein		0.31868	0.318651	5.49775	0.971902	1	At4g18810
G35953	B4FGR2	HDAC_interact domain-containing protein		-0.551761	-0.551256	0.978932	0.97191	1	At1g65230
G24795	A0A8X7S3J5	Uncharacterized protein		-0.494451	-0.494786	3.42016	0.971919	1	At2g22425
G1443	A0A6A4PBG8	Putative histone deacetylase superfamily, Zinc finger, UBP-type, Zinc finger, RING/FYVE/PHD-type	GO:0008270	0.0877885	0.0881967	0.74173	0.971932	1	At2g14825
G52935	none			-0.162895	-0.163397	1.03439	0.971934	1	NaN
G32815	V4NIG1	Transmembrane protein	GO:0016020	0.429831	0.43094	0.385662	0.971938	1	At2g21185
G18515	A0A565ASN8	Mitochondrial import receptor subunit TOM20	GO:0005742; GO:0045040	-0.536881	-0.537241	3.34035	0.971944	1	At1g27390
G26452	A0A7G2FJE4	CASP-like protein	GO:0005886	0.257901	0.258098	3.228	0.971947	1	At5g40300
G42189	Q9C9Y8	Probable inactive receptor kinase At3g08680	GO:0004672; GO:0005524; GO:0005829; GO:0005886; GO:0006468; GO:0009505; GO:0009506	-0.534906	-0.535027	4.44499	0.971949	1	At3g08680
G40915	D7MNY9	Replication termination factor 2	GO:0000380; GO:0005634; GO:1902979	0.568077	0.56824	4.0926	0.97196	1	At5g58020
G32837	A0A392TDN0	Glycine-rich RNA binding protein	GO:0003676	-0.381497	-0.38154	6.65284	0.971961	1	At2g14160
G22438	none			-0.0915848	-0.091892	1.03049	0.971974	1	NaN
G14524	O80800	Acyl carrier protein 2, mitochondrial (MtACP-2) (ACP) (NADH-ubiquinone oxidoreductase 9.6 kDa subunit)	GO:0000035; GO:0000036; GO:0005634; GO:0005739; GO:0005747; GO:0005759; GO:0005829; GO:0006120; GO:0046872; GO:0050897	-0.58527	-0.585453	4.2506	0.971974	1	At1g65290
G41234	V4K0Y2	HIT-type domain-containing protein		0.260259	0.260583	1.96691	0.971978	1	At5g63830
G49660	A0A7N2R916	Fimbrin-5	GO:0051015; GO:0051017	0.583978	0.584165	4.04704	0.971991	1	At5g35700
G2584	UPI001929924C			0.521201	0.521207	8.59551	0.971991	1	At3g09820
G42860	V4LBV9	Radical SAM core domain-containing protein	GO:0005737; GO:0008173; GO:0030488; GO:0046872; GO:0051539; GO:0070475	-0.497257	-0.497735	2.72416	0.971993	1	At3g19630
G52718	D7KJF1	PseudoU_synth_1 domain-containing protein	GO:0001522; GO:0003723; GO:0008033; GO:0009982	-0.266977	-0.267618	1.52325	0.972001	1	At1g34150
G45331	A0A1P8B9N4	RAB GTPase homolog A2D	GO:0003924; GO:0005525	-0.596915	-0.597154	4.30373	0.972008	1	At5g59150
G8027	A0A0D3EGX9	Protein kinase domain-containing protein	GO:0004674; GO:0005524; GO:0006468	0.576593	0.576659	5.64138	0.972014	1	At5g08160
G33397	Q9SID0	Probable fructokinase-1 (EC 2.7.1.4)	GO:0005524; GO:0005777; GO:0005829; GO:0005886; GO:0006000; GO:0008865; GO:0019252	0.49423	0.494316	5.97511	0.972016	1	At2g31390
G39175	A0A1J3D9S5	procollagen-proline 4-dioxygenase (EC 1.14.11.2)	GO:0004656; GO:0005506; GO:0005789; GO:0031418	0.134621	0.135139	0.454919	0.972025	1	At4g25600
G23010	B3H560	Malate dehydrogenase (EC 1.1.1.37)	GO:0000325; GO:0005777; GO:0005886; GO:0006099; GO:0006108; GO:0009507; GO:0009941; GO:0016615; GO:0030060; GO:0031998; GO:0042579; GO:0048046; GO:0080093	0.425847	0.425992	4.26171	0.972028	1	At5g09660
G48981	A0A8T2XJS5	Ubiquinol oxidase (EC 1.10.3.11)	GO:0043229; GO:0106292	-0.498538	-0.498891	3.17699	0.972029	1	At4g22260
G33516	O22800	Zinc finger protein CONSTANS-LIKE 14	GO:0003700; GO:0005634; GO:0006355; GO:0008270	0.3366	0.336651	4.90782	0.972031	1	At2g33500
G40864	M4CRI4	glucose-6-phosphate 1-epimerase (EC 5.1.3.15)	GO:0005737; GO:0005975; GO:0030246; GO:0047938	-0.553013	-0.553158	4.82443	0.972037	1	At5g57330
G49351	A0A565BHZ9	Two-component response regulator	GO:0000160; GO:0003677; GO:0003700; GO:0005634; GO:0009736	0.487215	0.487596	2.82801	0.972048	1	At4g16110
G15972	A0A6P3ZT53	outer envelope protein 64, chloroplastic	GO:0016020	-0.273744	-0.273873	3.58353	0.97205	1	At3g17970
G25847	O23963	Translation elongation factor-TU	GO:0003746; GO:0003924; GO:0005525	-0.58853	-0.588563	5.54554	0.972058	1	At4g20360
G7641	A0A5K0V584	SPX domain-containing protein	GO:0016036	-0.274213	-0.274554	2.07693	0.972084	1	At5g15330
G37086	A0A1P8BE75	Stress response NST1-like protein		-0.521507	-0.521705	4.20756	0.972086	1	At5g49210
G6299	Q38960	WD repeat-containing protein LWD2 (Protein ANTHOCYANIN 11-B) (AtAN11-B) (Protein LIGHT-REGULATED WD2) (WD repeat-containing protein AN11-B)	GO:0005634; GO:0043153; GO:0048511; GO:0048573	-0.152626	-0.152924	1.46837	0.972088	1	At3g26640
G35135	Q3EBL9	Vacuolar protein-sorting-associated protein 37 homolog 2 (AtVPS37-2) (ESCRT-I complex subunit VPS37 homolog 2)	GO:0000813; GO:0006612; GO:0006623; GO:0043162	-0.341272	-0.341906	1.86046	0.972099	1	At2g36680
G52298	V4KDY4	E3 ubiquitin-protein ligase RNF170 (EC 2.3.2.27) (RING finger protein 170) (RING-type E3 ubiquitin transferase RNF170)	GO:0016020; GO:0046872; GO:0061630	0.301629	0.302075	1.89756	0.972108	1	At1g72175
G9679	R0GY44	RPW8 domain-containing protein	GO:0006952; GO:0043531	0.263778	0.263863	4.16659	0.972112	1	At4g33300
G18827	A0A8T2C306	Zinc finger CCCH-type		-0.35726	-0.357575	2.60066	0.972112	1	At1g32360
G12298	Q9FUS9	Glutathione S-transferase U18 (AtGSTU18) (EC 2.5.1.18) (GST class-tau member 18) (Glutathione S-transferase 29)	GO:0004364; GO:0005737; GO:0005829; GO:0006749; GO:0009407	-0.294042	-0.294403	2.14442	0.972114	1	At1g10360
G29468	R0GQ85	C2 domain-containing protein		0.429617	0.429862	4.6022	0.972121	1	At1g50570
G41553	A0A7J9F022	KxDL domain-containing protein		-0.202205	-0.202737	0.892479	0.972168	1	At1g80620
G42474	R0HNX1	KH domain-containing protein	GO:0003723	-0.427804	-0.428268	2.72441	0.972172	1	At3g13230
G46783	A0A1J3DRP9	Zinc finger, CCHC-type	GO:0003723	-0.208752	-0.209105	1.82164	0.972196	1	At5g21970
G6485	A0A1J3IHR0	Cytochrome b-c1 complex subunit 6	GO:0005750; GO:0006122	0.495047	0.495513	3.0469	0.972197	1	At1g15120
G42979	A0A6J0P9G2	Serine/threonine protein phosphatase 2A regulatory subunit	GO:0000159; GO:0007165; GO:0019888	0.453048	0.453234	3.79774	0.972216	1	At4g15415
G42144	UPI00053A4045			-0.568592	-0.56898	3.11601	0.972221	1	At1g11950
G19182	A0A834TJ34	Putative D-cysteine desulfhydrase 1, mitochondrial	GO:0003824	-0.500807	-0.501214	3.18723	0.97223	1	At3g26115
G42932	A0A699LQF2	Zinc transporter ZTP29	GO:0016020	-0.241263	-0.24166	1.8611	0.972231	1	At3g20870
G41198	R0GD14	Programmed cell death protein 4	GO:0006417; GO:0045892	0.446303	0.446346	6.0284	0.972262	1	At5g63190
G47257	none			0.168527	0.168987	0.765257	0.972282	1	NaN
G20159	O22795	50S ribosomal protein L28, chloroplastic (CL28)	GO:0003729; GO:0003735; GO:0005762; GO:0005783; GO:0006412; GO:0009507; GO:0009570; GO:0009941	-0.615284	-0.615398	4.21659	0.972283	1	At2g33450
G5644	Q8VZC0	UDP-glucuronic acid decarboxylase 1 (EC 4.1.1.35) (UDP-XYL synthase 1) (UDP-glucuronate decarboxylase 1) (UGD) (UXS-1)	GO:0005737; GO:0032580; GO:0033320; GO:0042732; GO:0048040; GO:0070403	0.361037	0.361105	5.17509	0.972287	1	At3g53520
G31971	D7L6R9	Methyltransf_11 domain-containing protein	GO:0008168; GO:0032259; GO:0071704	-0.291474	-0.291737	2.80599	0.972289	1	At3g17365
G52952	UPI000CED7938			0.184511	0.184701	2.17653	0.97229	1	At1g48770
G43676	A0A6J0LTU4	ABC transporter B family member 21-like	GO:0005524	0.203567	0.203629	5.42868	0.972295	1	At2g47000
G23496	V4ME28	NADH-u_ox-rdase domain-containing protein	GO:0016020	-0.351795	-0.352336	1.71511	0.972305	1	At5g16950
G981	Q6DBE5	At1g62120 (Mitochondrial transcription termination factor family protein)	GO:0003690; GO:0006353; GO:0006355; GO:0009507; GO:0009658; GO:0032502	-0.292902	-0.293401	1.51633	0.972311	1	At1g62120
G4006	A0A087H372	Glycosyltransferase (EC 2.4.1.-)	GO:0008194	0.258234	0.258245	5.87238	0.972326	1	At5g59590
G31697	D7L2I7	Auxin-responsive protein	GO:0005634; GO:0006355; GO:0009734	0.386022	0.386097	4.21591	0.972345	1	At3g23030
G7571	Q9FMD9	Glutamine synthetase cytosolic isozyme 1-4 (EC 6.3.1.2) (Glutamate--ammonia ligase GLN1;4) (GLN1;4)	GO:0004356; GO:0005524; GO:0005737; GO:0005829; GO:0006542; GO:0009536; GO:0042128	-0.799208	-0.799426	2.94837	0.972348	1	At5g16570
G416	Q38820	Mitochondrial import inner membrane translocase subunit TIM23-2	GO:0005739; GO:0005743; GO:0005744; GO:0008320; GO:0030150	-0.432308	-0.432545	3.51775	0.972356	1	At1g72750
G42281	A0A7J8XUE1	ArsA_ATPase domain-containing protein	GO:0005524; GO:0016887	-0.457363	-0.457495	3.88557	0.972364	1	At3g10350
G51026	none			0.084948	0.0854039	0.380379	0.972365	1	At4g30480
G14204	A0A1J3JED5	Putative disease resistance protein		-0.598863	-0.599182	3.68185	0.972372	1	At1g10920
G40840	none			0.183943	0.184304	1.60302	0.972373	1	NaN
G41065	R0EW68	RING-type domain-containing protein		0.347482	0.347876	2.26129	0.972381	1	At5g60820
G6335	A0A8K0H550	HORMA domain-containing protein		0.067046	0.0676452	0.104163	0.972412	1	At3g25980
G39806	A0A314YY00	Epidermal patterning factor-like protein	GO:0005576; GO:0010052	-0.254626	-0.254888	2.51995	0.972431	1	At4g37810
G11812	Q9LNJ5	Transcription factor bHLH13 (Basic helix-loop-helix protein 13) (AtbHLH13) (bHLH 13) (Transcription factor EN 39) (bHLH transcription factor bHLH013)	GO:0000976; GO:0003700; GO:0005634; GO:0005737; GO:0006355; GO:0010629; GO:0046983	0.15642	0.156665	1.34471	0.972432	1	At1g01260
G37667	none			-0.0811633	-0.0817714	0.363758	0.972433	1	NaN
G7904	A0A8T1YUS3	Chorismate mutase AroQ class eukaryotic type		-0.469745	-0.47011	3.01197	0.972434	1	At5g10870
G6731	D7MP59	DIOX_N domain-containing protein		-0.0337624	-0.0351603	-0.576677	0.972436	1	At5g59540
G1348	V4M712	MFS domain-containing protein	GO:0016020; GO:0022857	0.541324	0.541616	3.15789	0.972436	1	At2g16990
G45048	A0A0A9JKR7	Methionyl aminopeptidase		-0.377077	-0.377796	1.95277	0.972438	1	At1g13270
G43843	A0A0V0GEI1	Putative ovule protein	GO:0003690; GO:0006353; GO:0006355	-0.15918	-0.159644	0.967504	0.972451	1	At4g38160
G9547	R0FBH0	Cyclic nucleotide-binding domain-containing protein	GO:0005249; GO:0016020	-0.440447	-0.440715	3.5586	0.972459	1	At4g30360
G1516	E7AIM0	5-methylthioribose-1-phosphate isomerase	GO:0016853; GO:0044249	0.556075	0.556323	4.31158	0.972459	1	At2g05830
G12110	P0DKI3	Tropinone reductase homolog At1g07440 (EC 1.1.1.-)	GO:0016491	-0.591923	-0.592074	4.20155	0.972459	1	At1g07440
G33784	Q93VQ0	Protein VACUOLELESS1 (Vacuolar protein sorting-associated protein 16 homolog)	GO:0003779; GO:0005768; GO:0005783; GO:0006886; GO:0007033; GO:0009705; GO:0016197; GO:0030897; GO:0032991; GO:0033263; GO:0042144; GO:0045992; GO:0051469	0.303328	0.303386	5.03117	0.97246	1	At2g38020
G35363	V4LKK2	PAP_fibrillin domain-containing protein	GO:0009507	0.580174	0.580362	3.53482	0.972463	1	At3g58010
G17594	A0A3B6FJZ5	Vesicle transport protein SEC22	GO:0000139; GO:0005484; GO:0005789; GO:0005793; GO:0006888; GO:0006890; GO:0012507; GO:0031201; GO:0048280	0.542387	0.542578	3.92822	0.972464	1	At1g11890
G761	A0A6J0K6D7	uncharacterized protein LOC108814900		0.17622	0.176383	2.42075	0.972472	1	At1g65295
G43166	R0I246	dCTP pyrophosphatase 1 (EC 3.6.1.12)	GO:0000287; GO:0005829; GO:0006253; GO:0042262; GO:0047840	0.183873	0.184287	1.27167	0.972475	1	At3g25400
G23103	UPI00053C658D			0.520719	0.520869	4.25807	0.972479	1	At5g11090
G34965	A0A5D2I7Y7	Protein kinase domain-containing protein	GO:0004672; GO:0005524; GO:0006468; GO:0016020	0.589182	0.589223	5.95938	0.972481	1	At5g53890
G16280	A0A392PUV7	PHD finger family protein		0.210649	0.211305	1.01269	0.972482	1	At1g50620
G37663	Q1KUZ9	F-box domain-containing protein		0.335635	0.336005	2.39518	0.972483	1	At5g15710
G40001	Q9ASP6	Heterogeneous nuclear ribonucleoprotein Q (hnRNP Q) (Protein LHP1-INTERACTING FACTOR 2)	GO:0003682; GO:0003729; GO:0003730; GO:0005634; GO:0005737; GO:0005783; GO:0009617; GO:0009909; GO:0010439; GO:0010468; GO:0042742; GO:0043565; GO:0045087; GO:0045824; GO:0045893; GO:0050832; GO:0071395; GO:1902464; GO:1905933	-0.116495	-0.116523	4.53298	0.972488	1	At4g00830
G43622	A0A0D3AZY7	UTP15_C domain-containing protein	GO:0003729; GO:0005730; GO:0006364; GO:0009561	-0.494004	-0.494394	2.97706	0.972494	1	At2g47990
G37130	Q94BU8	Guanosine deaminase (EC 3.5.4.15) (tRNA-specific adenosine deaminase TAD4) (AtTAD4)	GO:0002100; GO:0005634; GO:0005737; GO:0006152; GO:0008251; GO:0008270; GO:0047974	0.539287	0.539531	3.83186	0.972495	1	At5g28050
G31696	A0A803KPP6	Auxin-responsive protein	GO:0005634; GO:0006355; GO:0009734	0.599259	0.59927	7.97352	0.972498	1	At3g23050
G38713	R0GTH8	RPOL4c domain-containing protein	GO:0000166; GO:0000428; GO:0005634; GO:0006352; GO:0006366	-0.358196	-0.358602	2.95329	0.972507	1	At5g09920
G1071	A0A3P5XXR5	(field mustard) hypothetical protein	GO:0006952; GO:0007165; GO:0043531	-0.196363	-0.196726	1.59359	0.972509	1	At1g72900
G42299	Q9LPN5	Vacuolar protein sorting-associated protein 60.1	GO:0005771; GO:0006900; GO:0015031; GO:0032511; GO:0032585	-0.484475	-0.48495	2.68166	0.972511	1	At3g10640
G46124	UPI000C1CDE26			0.512394	0.512721	3.15049	0.972516	1	At3g63270
G224	A0A0D3D190	IF-2 domain-containing protein	GO:0005525	-0.590108	-0.590251	4.71365	0.972539	1	At2g27700
G7164	A0A8X8BHD5	Uncharacterized protein		-0.306991	-0.307453	1.88504	0.97254	1	At5g18070
G46081	Q9LZK5	DnaJ protein ERDJ3B (Chaperone protein dnaJ 19) (AtDjB19) (AtJ19) (Endoplasmic reticulum dnaJ domain-containing protein 3B) (AtERdj3B) (Protein SCJ1 homolog ERDJ3B)	GO:0002221; GO:0005737; GO:0005783; GO:0005788; GO:0005829; GO:0030544; GO:0042026; GO:0051082; GO:0051087	-0.578681	-0.578795	4.79167	0.972547	1	At3g62600
G33355	O49343	Pentatricopeptide repeat-containing protein At2g30780	GO:0003729	-0.44493	-0.445571	2.33957	0.972566	1	At2g30780
G3382	A0A6D2HQR7	RING-type domain-containing protein	GO:0016020	0.529159	0.529364	4.04106	0.972568	1	At2g01735
G24249	A0A7N2MQI3	bHLH-MYC_N domain-containing protein	GO:0003700; GO:0005634	-0.225431	-0.225816	1.74454	0.97257	1	At4g00870
G22374	Q9LZQ3	Heme binding protein (Uncharacterized protein At3g62370) (Uncharacterized protein T12C14_70)	GO:0005768; GO:0005794; GO:0005802; GO:0016020; GO:0020037; GO:0046872	-0.543523	-0.543758	3.70112	0.972575	1	At3g62370
G14710	V4U6Z0	J domain-containing protein	GO:0009958	0.413214	0.413528	2.87464	0.972596	1	At1g68370
G8731	R0GSM5	DYW_deaminase domain-containing protein	GO:0008270	-0.294966	-0.295567	1.50385	0.972599	1	At1g08070
G4154	A0A8T2ANW6	WPP domain-associated protein		-0.175003	-0.175249	2.16189	0.972609	1	At2g34730
G35657	A0A1J3G635	Pentatricopeptide repeat-containing protein		0.448267	0.448664	2.28967	0.97261	1	At1g63630
G47099	V4KU67	Voltage-dependent anion-selective channel	GO:0005741; GO:0008308; GO:0009060; GO:0009409; GO:0009617; GO:0010029	-0.50669	-0.50679	4.9907	0.972612	1	At5g15090
G14405	Q9FVS6	Shaggy-related protein kinase delta (EC 2.7.11.1) (ASK-delta) (Shaggy-related protein kinase 42) (AtSK42)	GO:0004674; GO:0005524; GO:0005737; GO:0006468; GO:0007165; GO:0106310	0.516077	0.516303	3.96882	0.972612	1	At1g57870
G33672	Q84WP5	CASP-like protein 4A3 (AtCASPL4A3)	GO:0005886; GO:0051539	0.550655	0.550969	3.31366	0.972617	1	At2g36330
G47755	Q9SZN7	Heavy metal-associated isoprenylated plant protein 26 (AtHIP26) (AtHIPP26) (Farnesylated protein 6) (AtFP6)	GO:0005507; GO:0005886; GO:0009506; GO:0010286; GO:0031965; GO:0032791; GO:0046870	0.248183	0.248699	2.19087	0.972618	1	At4g38580
G10123	R0GRZ7	NAC domain-containing protein	GO:0003677; GO:0006355; GO:0016020	0.291237	0.291614	2.90629	0.972622	1	At1g01010
G7271	A0A5K0VWX1	Uncharacterized protein	GO:0009570; GO:0010027	-0.2275	-0.227693	1.55017	0.972624	1	At5g19540
G23145	none			0.258276	0.258599	2.04981	0.972626	1	NaN
G44900	A0A7J9K0J1	Transcription elongation factor 1 homolog	GO:0005634; GO:0046872	0.329084	0.3296	1.66674	0.972627	1	At5g46030
G35504	A0A699PIW6	Probable polygalacturonase		-0.0320798	-0.0334386	-1.06501	0.97263	1	At3g61490
G17719	Q9LMH0	Protein KTI12 homolog (AtKTI12) (At1g13870) (Protein DEFORMED ROOTS AND LEAVES 1) (AtDRL1) (Protein ELONGATA4)	GO:0002098; GO:0005516; GO:0005524; GO:0005634; GO:0005737; GO:0006357; GO:0006400; GO:0009933; GO:0010449; GO:0033588; GO:0048366; GO:0080178	0.219592	0.219948	1.59377	0.972631	1	At1g13870
G42181	A0A087H810	Transmembrane protein	GO:0016020	0.337483	0.337641	2.67382	0.972652	1	At4g11950
G42875	A0A6D2J4V9	U-box domain-containing protein		0.521724	0.521908	4.08051	0.972653	1	At3g19895
G36441	Q9LNC6	TOM1-like protein 2	GO:0005737; GO:0016020; GO:0035091; GO:0043130; GO:0043328	-0.53284	-0.533114	3.65603	0.972662	1	At1g06210
G31253	D7L5A5	CLIP-associated protein	GO:0000278; GO:0005876; GO:0005938; GO:0007026; GO:0009524; GO:0009826; GO:0043622; GO:0050821; GO:0051010; GO:0051781	0.508519	0.508557	6.75484	0.972674	1	At2g20190
G24144	V4K443	DUF868 domain-containing protein		0.0980992	0.0983579	1.16821	0.972679	1	At5g28150
G52647	A0A0K1H176	RCD1	GO:0003950	0.574929	0.574958	7.05312	0.972679	1	At2g35510
G51183	none			0.267427	0.267812	1.87552	0.97268	1	NaN
G38170	Q8RWN5	Glycine-rich RNA-binding protein RZ1C (AtRZ-1C)	GO:0003676; GO:0003682; GO:0003723; GO:0003729; GO:0005634; GO:0005730; GO:0005886; GO:0008270; GO:0009409; GO:0009414; GO:0031490; GO:0045892; GO:0048026	-0.37734	-0.377709	2.5407	0.972686	1	At5g04280
G12725	R0GPZ7	Heterogeneous nuclear ribonucleoprotein 1	GO:0003729; GO:0030154	-0.203194	-0.203706	1.22606	0.972688	1	At1g17640
G38438	UPI000539AEE0			-0.165975	-0.166249	1.75527	0.972693	1	At5g39380
G26840	none			0.445936	0.446037	4.23199	0.972708	1	NaN
G14005	D7KLA7	Peptidyl-prolyl cis-trans isomerase (PPIase) (EC 5.2.1.8)	GO:0000413; GO:0003723; GO:0003755; GO:0005634; GO:0008270	-0.429159	-0.429371	3.53923	0.972711	1	At1g53720
G5007	A0A0D3DW20	ANK_REP_REGION domain-containing protein	GO:0003677; GO:0005516; GO:0006355	0.226706	0.226737	5.41351	0.972717	1	At2g22300
G52436	A0A178WHW2	DUF1664 domain-containing protein	GO:0016020	0.486088	0.486395	3.13251	0.97272	1	At1g24267
G26208	A0A6D2IK23	Rapid ALkalinization Factor	GO:0005576	0.502671	0.502944	3.23208	0.972723	1	At4g13950
G23863	Q9FN42	ATP-dependent Clp protease proteolytic subunit 2, mitochondrial (EC 3.4.21.92) (ATP-dependent Clp protease proteolytic subunit 1, mitochondrial) (Endopeptidase ClpP2) (nClpP7)	GO:0004176; GO:0004252; GO:0005739; GO:0005829; GO:0006515; GO:0008270; GO:0009368; GO:0009532; GO:0009535; GO:0009536; GO:0009840; GO:0050897; GO:0051117	-0.4977	-0.498013	3.23866	0.972741	1	At5g23140
G35437	UPI00142DED73			0.277088	0.277711	1.69232	0.972749	1	At5g43160
G5606	A0A6D2K0T7	Lectin_legB domain-containing protein	GO:0016020; GO:0030246; GO:0050896	-0.45138	-0.451445	4.84666	0.972763	1	At3g09035
G26932	R0G8Q0	Auxin response factor	GO:0003677; GO:0005634; GO:0006355; GO:0009734	0.288431	0.288467	5.34541	0.972766	1	At5g60450
G25688	A0A7J9GAG9	Leucine Rich repeat-containing domain protein		0.274846	0.275354	1.70661	0.972771	1	At4g23830:At4g23840
G49903	A0A5K1F6K0	Nuclear transcription factor Y subunit		-0.256622	-0.256756	2.62427	0.972779	1	At5g40950
G36830	A0A8X7V3G7	Uncharacterized protein		-0.0977975	-0.0982521	0.619371	0.972786	1	At1g19980
G39426	Q9SUI0	UPF0057 membrane protein At4g30660	GO:0016020	-0.495181	-0.495335	4.20473	0.972798	1	At4g30660
G47533	Q9FHK9	Probable mediator of RNA polymerase II transcription subunit 26b	GO:0003746; GO:0005634	0.579892	0.580133	4.00864	0.972808	1	At5g05140
G26	A0A8X8XJN4	Uncharacterized protein		0.507918	0.50794	8.06696	0.972811	1	At1g80130
G24084	R0FGP1	Exonuclease domain-containing protein	GO:0003676; GO:0008408	0.43604	0.436421	2.46638	0.972814	1	At5g26940
G18470	A0A8T2C7A4	CLAVATA3/ESR (CLE)-related protein 43		0.255337	0.255727	1.68435	0.972822	1	At1g25425
G42252	A0A1J3K416	Adenosine kinase (AK) (EC 2.7.1.20) (Adenosine 5'-phosphotransferase)	GO:0004001; GO:0005524; GO:0006166; GO:0016310; GO:0044209	0.60778	0.607792	7.9518	0.972829	1	At3g09820
G46344	A0A1J3JNQ7	Retrotrans_gag domain-containing protein		0.0499735	0.0502639	-0.101579	0.97285	1	NaN
G9573	A0A7J0F4F9	Ubiquitin-associated protein	GO:0016020	0.593167	0.593254	5.05402	0.972862	1	At2g24290
G34890	A0A1J3HYA4	F-box protein		-0.258861	-0.259398	1.66162	0.972871	1	At3g48220
G26186	UPI00053C0AC4			0.473241	0.47351	3.52518	0.972871	1	At4g14350
G24158	A0A6D2IH68	EF-hand domain-containing protein	GO:0005509	0.374353	0.374732	3.18531	0.972878	1	At5g28830
G21884	A0A565BWG3	F-box domain-containing protein		-0.379174	-0.379371	3.39293	0.972888	1	At3g54650
G14059	Q94BS2	Protein MET1, chloroplastic (PDZ domain, K-box domain, and TPR region containing protein)	GO:0005634; GO:0009416; GO:0009507; GO:0009523; GO:0009534; GO:0009535; GO:0009570; GO:0009575; GO:0009579; GO:0009611; GO:0009644; GO:0009941; GO:0010206; GO:0010207; GO:0015979; GO:0031969; GO:0035448	0.537394	0.537481	4.66467	0.972893	1	At1g55480
G24313	A0A833QN96	Carboxypeptidase (EC 3.4.16.-)	GO:0004185; GO:0006508	-0.639458	-0.639609	4.09308	0.972897	1	At1g73280
G42462	R0HLZ9	START domain-containing protein	GO:0008289; GO:0016020	-0.35506	-0.355353	2.55767	0.972897	1	At3g13062
G45213	D7LP13	Transferase family protein	GO:0050736	0.437771	0.438213	3.02176	0.972908	1	At3g29670
G47134	A0A0D3AIZ8	Ubiquitin-like domain-containing protein		0.194857	0.194929	3.77802	0.97291	1	At5g14360
G16480	V4TYQ4	Thioredoxin-like protein 4B	GO:0005682; GO:0006376; GO:0046540	0.338158	0.338378	3.07665	0.972911	1	At3g24730
G44975	A0A6D2IZ42	LRRNT_2 domain-containing protein	GO:0016020	-0.216766	-0.216987	2.92813	0.972918	1	At3g23010
G7559	none			-0.271747	-0.271971	2.79954	0.972931	1	NaN
G8608	UPI00053C25B9			0.183433	0.183553	3.7971	0.972931	1	At1g66880
G33054	Q8VY52	PsbP domain-containing protein 2, chloroplastic (PsbP-related thylakoid lumenal protein 3)	GO:0005509; GO:0009507; GO:0009543; GO:0009579; GO:0009654; GO:0015979; GO:0019898	-0.734724	-0.735369	2.319	0.972942	1	At2g28605
G27892	A0A087HIB0	LRRNT_2 domain-containing protein	GO:0016020	-0.196394	-0.196467	2.99263	0.972947	1	At3g23010
G16829	A0A816NGH5	(rape) hypothetical protein	GO:0017148; GO:0030015	0.256433	0.256669	2.64276	0.97296	1	At1g02080
G2452	A0A8T1R3J5	Ribosomal protein L5		0.336691	0.33692	3.04976	0.972961	1	At3g11800
G26015	Q9M0M5	Scarecrow-like protein 13 (AtSCL13) (GRAS family protein 24) (AtGRAS-24)	GO:0003700; GO:0005634; GO:0005737; GO:0006355; GO:0043565	-0.0967608	-0.0969884	2.45789	0.972964	1	At4g17230
G26664	UPI0008FD67AA			0.224679	0.22518	1.7605	0.972992	1	At5g65495
G21754	A0A6D2HYV8	Uncharacterized protein		0.25631	0.256639	2.51975	0.973001	1	At3g52710
G18275	A0A0S3RMJ0	Synaptonemal complex protein 1		0.156163	0.156677	1.03939	0.973004	1	At1g22260
G34090	Q9SJH9	Expressed protein (Peroxisomal membrane 22 kDa (Mpv17/PMP22) family protein) (Uncharacterized protein At2g42770) (Uncharacterized protein At2g42770; F7D19.23)	GO:0005737; GO:0005829; GO:0009507; GO:0009536; GO:0009941; GO:0016020	0.310551	0.310988	1.93086	0.973004	1	At2g42770
G21316	UPI00053BA3CA			0.585	0.585346	3.26253	0.973008	1	At3g45040
G28790	UPI00128EB34F			-0.213746	-0.213906	2.14863	0.973012	1	At1g23310
G29278	UPI000901845A			-0.0545127	-0.0546987	1.52264	0.973024	1	At1g34340
G23737	A0A699QBD0	Protein trichome birefringence-like 6	GO:0016413	-0.458699	-0.459104	2.70205	0.973032	1	At2g31110
G18143	A0A811PX49	Tubulin_C domain-containing protein	GO:0003924; GO:0005200; GO:0005525; GO:0005874; GO:0007017	0.383647	0.383843	3.69459	0.973035	1	At5g44340
G20281	Q9SJN2	Pentatricopeptide repeat-containing protein At2g36240		-0.194147	-0.194335	2.48674	0.973039	1	At2g36240
G1013	A0A0D3E4N1	Protein cornichon homolog 4-like	GO:0016020; GO:0016192	-0.272899	-0.273341	1.66581	0.973039	1	At1g12390
G28067	A0A0D2VBZ6	Transmembrane protein 87B	GO:0016020	-0.467777	-0.467892	4.49416	0.973052	1	At1g72480
G45716	A0A6D2K9E0	Glutathione reductase (GRase) (EC 1.8.1.7)	GO:0004362; GO:0006749; GO:0045454; GO:0050660; GO:0050661	-0.526916	-0.527048	4.50871	0.973059	1	At3g54660
G36111	A0A7J8Y138	J domain-containing protein		0.556599	0.556733	4.38748	0.973063	1	At1g68370
G48244	D7M9P8	Transmembrane protein	GO:0016020	0.417837	0.418083	2.6733	0.97307	1	At4g32750
G43025	Q9LJ94	Spindle assembly abnormal protein (Uncharacterized protein At3g22520)	GO:0009507; GO:0009570; GO:0009941	-0.406358	-0.406566	3.5593	0.973084	1	At3g22520
G13949	M4DR40	WD_REPEATS_REGION domain-containing protein	GO:0000387; GO:0003723; GO:0032797	0.617569	0.6178	3.83097	0.973094	1	At3g15610
G30718	Q9C9B9	Inorganic pyrophosphatase TTM1 (EC 3.6.1.1) (Triphosphate tunnel metalloenzyme 1) (AtTTM1)	GO:0004427; GO:0005524; GO:0005737; GO:0005741; GO:0006952; GO:0016301; GO:0016462; GO:1900055	-0.113774	-0.113804	4.01741	0.973105	1	At1g73980
G25758	UPI00053C9B9C			0.485576	0.485939	3.70975	0.973106	1	At2g31020
G42461	Q0WR25	Evolutionarily conserved C-terminal region 5 (Uncharacterized protein At3g13060)	GO:0003729; GO:0005737; GO:0061157	0.531439	0.531561	4.43188	0.973107	1	At3g13060
G31222	A0A2I0JJ66	Mitochondrial import inner membrane translocase subunit Tim29	GO:0005975	-0.378803	-0.379207	2.35178	0.973113	1	At1g52920
G12016	UPI000A29BBA3			-0.443725	-0.444243	2.94615	0.973114	1	At1g05470
G22515	UPI0010A3E0DE			-0.450867	-0.451085	4.43765	0.973117	1	At5g01210
G36793	A0A8X7S9L2	Uncharacterized protein		-0.442888	-0.443082	4.9892	0.973118	1	At5g45490
G39479	A0A8S0T5Q9	Serine arginine-rich splicing factor RSZ22-like isoform X1		-0.457789	-0.457941	4.29069	0.973124	1	At4g31580
G28226	A0A392R2J5	Monoglyceride lipase-like		-0.241232	-0.241747	1.27296	0.973139	1	At2g39410
G35568	A0A6M0G6X4	PCRF domain-containing protein	GO:0006415	-0.411167	-0.411453	2.68083	0.973146	1	At3g62910
G4236	O22799	Uncharacterized protein At2g33490		0.559524	0.559649	4.81988	0.973149	1	At2g33490
G23080	P48349	14-3-3-like protein GF14 lambda (14-3-3-like protein AFT1) (14-3-3-like protein RCI2) (General regulatory factor 6)	GO:0005634; GO:0005737; GO:0005829; GO:0005886; GO:0007165; GO:0008104; GO:0009409; GO:0009505; GO:0009742; GO:0045732; GO:0050826	0.0852852	0.0852921	6.36653	0.97315	1	At5g10450
G8518	UPI00053A2F7C			0.255943	0.256034	3.61543	0.973155	1	At5g40340
G37590	A0A835B3F1	ADP-ribosylation factor	GO:0003924; GO:0005525; GO:0005794; GO:0016192	0.569088	0.569483	3.32002	0.973168	1	At5g17060
G24095	A0A087G9F7	Folate_rec domain-containing protein	GO:0005542; GO:0006979; GO:0008517; GO:0016020	-0.570663	-0.571024	3.23242	0.97317	1	At5g27830
G2357	UPI00053B6CCD			-0.343342	-0.343439	4.1027	0.973179	1	At3g13225
G44984	A0A8R7V9Z0	Small multi-drug export protein		-0.185619	-0.186109	0.880322	0.973189	1	At2g02590
G18301	A0A6D2KYI3	TVP38/TMEM64 family membrane protein slr0305-like	GO:0016020	0.488005	0.488183	3.04725	0.973249	1	At1g22850
G35170	C6T5X6	peptidylprolyl isomerase (EC 5.2.1.8)	GO:0003755	-0.461823	-0.461922	4.55712	0.973251	1	At1g58450
G42049	Q9M7T0	Peroxiredoxin-2F, mitochondrial (EC 1.11.1.25) (Glutaredoxin-dependent peroxiredoxin) (Peroxiredoxin IIF) (Thioredoxin peroxidase 2F)	GO:0004601; GO:0005737; GO:0005739; GO:0005759; GO:0005829; GO:0006979; GO:0008379; GO:0034599; GO:0042744; GO:0045454	0.517922	0.518103	3.90193	0.973253	1	At3g06050
G31473	A0A394DRN9	EGF-like domain-containing protein	GO:0005509; GO:0005794; GO:0016020	-0.330753	-0.330794	5.60692	0.973261	1	At2g14720
G47621	Q9LZF8	Serine/threonine-protein kinase PCRK2 (EC 2.7.11.1) (Protein PTI-COMPROMISED RECEPTOR-LIKE CYTOPLASMIC KINASE 2)	GO:0002221; GO:0004674; GO:0005524; GO:0005886; GO:0006468; GO:0006952; GO:0080142; GO:0106310	0.55578	0.556143	3.33989	0.97327	1	At5g03320
G50809	none			0.0901064	0.090556	0.668157	0.973272	1	NaN
G894	A0A565CEI9	RRM domain-containing protein	GO:0003723	0.0340655	0.0407297	-1.16315	0.973273	1	At1g60000
G9386	A0A398APW2	RRM domain-containing protein	GO:0003723	-0.479101	-0.479157	5.63371	0.973274	1	At5g54900
G24594	A0A317YEB7	Bowman-Birk type trypsin inhibitor	GO:0003682; GO:0005637	0.300808	0.301344	1.89471	0.973292	1	At5g46560
G50820	UPI00053B7B34			0.482942	0.483186	3.46839	0.973299	1	At5g52200
G22235	A0A2I4EIJ1	Casein kinase II subunit beta (CK II beta)	GO:0005737; GO:0005956; GO:0016301; GO:0016310; GO:0019887; GO:0080163	-0.258545	-0.258668	3.49007	0.973303	1	At5g47080
G19531	A0A8J4R8C6	Helicase C-terminal domain-containing protein		0.124684	0.124788	2.58051	0.973304	1	At3g02065
G47741	none			-0.230295	-0.230634	2.00677	0.973304	1	NaN
G1884	A0A6D2K0L1	ARM repeat superfamily protein		-0.379738	-0.380347	1.85926	0.973304	1	At3g20170
G40346	A0A6A3AZC8	MYB330 protein		-0.344207	-0.344416	2.975	0.973307	1	At4g09460
G4268	P43254	E3 ubiquitin-protein ligase COP1 (EC 2.3.2.27) (Constitutive photomorphogenesis protein 1) (RING-type E3 ubiquitin transferase COP1)	GO:0000152; GO:0004842; GO:0005634; GO:0005737; GO:0006281; GO:0009585; GO:0009640; GO:0009641; GO:0009647; GO:0009649; GO:0009963; GO:0010119; GO:0010224; GO:0016604; GO:0042802; GO:0043161; GO:0046283; GO:0046872; GO:0048573; GO:0061630; GO:0080008	0.411661	0.411758	4.3192	0.973307	1	At2g32950
G47879	Q9T075	Protein RMD5 homolog	GO:0005634; GO:0005737; GO:0034657; GO:0043161; GO:0046872; GO:0061630	0.572073	0.572285	3.859	0.973323	1	At4g37880
G45649	V4M7P8	CBFD_NFYB_HMF domain-containing protein	GO:0001228; GO:0016602; GO:0043565; GO:0046982	-0.134714	-0.135042	1.7119	0.973332	1	At2g37060
G3243	A0A0D3BNJ0	glutathione transferase (EC 2.5.1.18)	GO:0004364; GO:0005829; GO:0006952; GO:0009409; GO:0010319; GO:0042221; GO:0043295	0.603508	0.603542	7.0378	0.973357	1	At2g02930
G47018	none			0.074475	0.0747364	0.348596	0.97337	1	NaN
G1966	Q96292	Actin-2 (EC 3.6.4.-)	GO:0005200; GO:0005524; GO:0005634; GO:0005737; GO:0005829; GO:0005856; GO:0009644; GO:0009735; GO:0010053; GO:0010114; GO:0010218; GO:0016787; GO:0048767; GO:0048768	-0.516553	-0.516574	7.03819	0.973379	1	At3g18780
G10805	A0A0B2QH47	Caffeic acid 3-O-methyltransferase (EC 2.1.1.68, EC 2.1.1.76)	GO:0030755; GO:0032259; GO:0047763	0.35805	0.358112	4.76974	0.973384	1	At1g62900
G42487	R0G6R7	MTS domain-containing protein	GO:0003676; GO:0006807; GO:0008757; GO:0043414; GO:0044238	0.181696	0.182008	1.8212	0.973386	1	At3g13440
G26965	A0A2U1LM80	TDBD domain-containing protein		0.501005	0.501184	3.91679	0.973392	1	At5g59830
G3448	A0A6D2KC19	Cyclin	GO:0000079; GO:0019901	0.318094	0.31819	3.22609	0.9734	1	At2g44740
G40488	R0GLG9	Armadillo		0.386228	0.386427	3.15517	0.973401	1	At5g50900
G16876	A0A087HKA1	rRNA adenine N(6)-methyltransferase (EC 2.1.1.-)	GO:0000179; GO:0003723	-0.228775	-0.229057	2.02417	0.973409	1	At1g01860
G14321	A0A565AXA7	Zf-U1 domain-containing protein		0.360708	0.361188	2.40756	0.973424	1	At1g60640
G8505	S8EF06	Surfeit locus protein 2		-0.184908	-0.18536	1.60409	0.973431	1	At5g40570
G22738	A0A6D2ITN7	SUZ domain-containing protein	GO:0003676	0.412555	0.41277	3.31424	0.973435	1	At5g05100
G28053	A0A087HHT9	Phosphoprotein		0.474105	0.47437	3.61707	0.973436	1	At1g72690
G45236	A0A2P5FCN0	LEA_2 domain-containing protein	GO:0098542	-0.183789	-0.184149	1.59458	0.973448	1	At3g11660
G10664	D7MR33	ZnF_CDGSH domain-containing protein	GO:0005739; GO:0009507; GO:0010150; GO:0010506; GO:0046872; GO:0051537; GO:0055072; GO:0072593	-0.196712	-0.197306	3.76611	0.97347	1	At5g51720
G47733	A0A087GKN4	Transport and Golgi organization protein 2 homolog		-0.374796	-0.375499	2.28955	0.973477	1	At4g38260
G21003	D7LQR2	UDP-Glycosyltransferase superfamily protein		-0.203122	-0.203559	1.49965	0.973478	1	At3g25545
G18105	Q8VYC6	Erythronate-4-phosphate dehydrogenase family protein (Uncharacterized protein At1g19400)	GO:0004617; GO:0016020	0.446331	0.446567	2.9806	0.973481	1	At1g19400
G47174	Q9FNA4	Elongator complex protein 1 (AtELP1) (Elongator component 1) (Protein ABA-OVERLY SENSITIVE 1) (Protein ELONGATA 2)	GO:0000049; GO:0002926; GO:0005634; GO:0005829; GO:0006400; GO:0006979; GO:0008284; GO:0009734; GO:0009737; GO:0009738; GO:0009787; GO:0009965; GO:0010928; GO:0031538; GO:0033588; GO:0035265; GO:0043621; GO:0048530; GO:0051301; GO:0071215; GO:0080178; GO:2000024	-0.56758	-0.567687	5.00359	0.973485	1	At5g13680
G24780	A0A0D3A113	Transmembrane protein	GO:0016020	0.49804	0.498114	4.7207	0.973509	1	At4g39840
G37183	A0A565CNZ4	Phytocyanin domain-containing protein	GO:0009055	0.100925	0.101129	1.48523	0.973523	1	At5g26330
G38232	A0A565CH31	Two-component response regulator-like PRR37	GO:0000160; GO:0005634; GO:0009736; GO:0048511	0.221642	0.221685	3.9426	0.973525	1	At5g02810
G40777	A0A540MD96	INCENP_ARK-bind domain-containing protein	GO:0005634; GO:0005737; GO:0005819; GO:0006996	0.192918	0.193369	1.30141	0.97353	1	At5g55820
G7837	A0A0D3EG39	Na_H_Exchanger domain-containing protein	GO:0015386; GO:0016020	-0.53809	-0.538267	4.16735	0.973534	1	At5g11800
G30617	A0A5B6Z742	Putative inter alpha-trypsin inhibitor, heavy chain 4 isoform X3		0.400384	0.400414	5.8925	0.973541	1	At1g72500
G25204	V4MC93	protein-serine/threonine phosphatase (EC 3.1.3.16)	GO:0006470; GO:0017018; GO:0042742; GO:0046872	-0.4579	-0.458438	2.94819	0.973545	1	At4g31750
G21399	A0A0K9QIP5	Serine/threonine-protein phosphatase (EC 3.1.3.16)	GO:0004722; GO:0005634; GO:0005737; GO:0017018; GO:0046872	0.529831	0.529968	4.39775	0.973546	1	At5g59160
G8104	A0A087G5B3	Zinc finger CCCH domain-containing protein 14-like	GO:0003677; GO:0003723; GO:0005634; GO:0046872; GO:1900057; GO:2000028	0.251491	0.251772	1.96809	0.973549	1	At5g06770
G6001	R0HNR7	UPF0503 protein At3g09070, chloroplastic-like		0.316797	0.317285	1.53403	0.973549	1	At3g46990
G10191	Q9ZT92	RNA demethylase ALKBH10B (EC 1.14.11.53) (Alkylated DNA repair protein alkB homolog 10B) (Alpha-ketoglutarate-dependent dioxygenase alkB homolog 10B)	GO:0003729; GO:0006402; GO:0010228; GO:0032451; GO:0046872; GO:1990931	0.411259	0.411446	5.31404	0.973553	1	At4g02940
G22359	A0A0D3CVB1	Aminotran_5 domain-containing protein	GO:0019450; GO:0080146	-0.277542	-0.277729	3.49754	0.973553	1	At3g62130
G1722	G3LN58	AT3G22790-like protein		-0.507871	-0.50817	3.55115	0.973555	1	At4g02710
G50149	A0A251R8L5	RING-type E3 ubiquitin transferase (EC 2.3.2.27)	GO:0006511; GO:0046872; GO:0061630	0.579082	0.579194	5.17039	0.973564	1	At5g64920
G27053	A0A7C8ZTC5	GPI ethanolamine phosphate transferase 2	GO:0016020	-0.212199	-0.212698	1.70206	0.973592	1	At5g58100
G44165	D7LJW1	Transcription factor AS1		-0.493109	-0.493221	5.12098	0.973595	1	At2g37630
G15075	A0A484KN02	CRAL-TRIO domain-containing protein	GO:0016020	0.57482	0.574889	4.89062	0.973598	1	At1g75370
G41815	V4KJW7	GDSL esterase/lipase EXL1	GO:0006629; GO:0016020; GO:0016298	-0.556641	-0.556884	4.74266	0.973603	1	At1g75880
G9474	A0A7J8YW44	Protein kinase domain-containing protein	GO:0004674; GO:0005524; GO:0006468	-0.14372	-0.143959	1.77903	0.973608	1	At4g28980
G33529	A0A0A9EU95	BTB domain-containing protein		-0.144352	-0.133426	1.88929	0.973609	1	At1g53023
G45433	R0FMB7	Pentatricopeptide repeat-containing protein		-0.359982	-0.360601	2.03735	0.973617	1	At3g49240
G5955	Q8GYT9	E3 ubiquitin-protein ligase SIS3 (EC 2.3.2.27) (Protein SUGAR INSENSITIVE 3) (RING-type E3 ubiquitin transferase SIS3)	GO:0004842; GO:0010182; GO:0016020; GO:0016567; GO:0046872	0.485436	0.485727	3.45393	0.973631	1	At3g47990
G31030	M4F1T0	14_3_3 domain-containing protein	GO:0005634; GO:0005737; GO:0007165; GO:0008104	-0.386711	-0.386729	6.71232	0.973636	1	At1g78300
G53116	none			-0.0451053	-0.0452434	-0.141811	0.973637	1	NaN
G45923	A0A833RE43	V-type proton ATPase subunit D-like protein	GO:0046961	0.607867	0.607904	6.30509	0.97364	1	At3g58730
G16853	A0A1J3EWK4	Putative receptor-like protein kinase	GO:0016020; GO:0016301; GO:0016310	0.652871	0.652932	5.83548	0.973646	1	At4g00300
G34014	F4IK01	AUGMIN subunit 1	GO:0005819; GO:0005829; GO:0005874; GO:0009524; GO:0051225; GO:0051301; GO:0070652	-0.345698	-0.345889	3.18609	0.973651	1	At2g41350
G1085	R0HZL4	CS domain-containing protein	GO:0016020	-0.532038	-0.532336	3.73888	0.973657	1	At1g64385
G9181	Q8LJW1	ACT domain-containing protein ACR7 (Protein ACT DOMAIN REPEATS 7)	GO:0005829; GO:0016597; GO:0071456	0.478978	0.479117	3.62538	0.973672	1	At4g22780
G49577	A0A178V6Y8	BSD domain-containing protein		-0.138229	-0.138459	1.46591	0.973675	1	At3g49800
G44988	A0A565B8L3	ACPS domain-containing protein	GO:0000287; GO:0008897	-0.165097	-0.165305	2.14868	0.973682	1	At3g11470
G4648	A0A7S3CC22	THOC2_N domain-containing protein	GO:0007032; GO:2000641	0.377422	0.377625	3.30934	0.973687	1	At2g26890
G29365	D7KBZ9	Acidic leucine-rich nuclear phosphoprotein 32-related protein-like		-0.426372	-0.426539	4.13903	0.973688	1	At3g17160
G47858	Q0WL52	BTB/POZ domain-containing protein NPY5 (Protein NAKED PINS IN YUC MUTANTS 5)	GO:0009908; GO:0009958; GO:0016567; GO:0071944	-0.374338	-0.374516	3.33538	0.973692	1	At4g37590
G46606	D7KTI6	non-specific serine/threonine protein kinase (EC 2.7.11.1)	GO:0004674; GO:0005524; GO:0006468; GO:0008033	-0.529083	-0.529486	3.1312	0.973693	1	At5g26110
G37203	S8BZC4	Ferrochelatase	GO:0004325; GO:0006783	0.326362	0.326669	2.35656	0.973693	1	At5g26030
G51938	Q8LA16	PHD finger protein ALFIN-LIKE 7 (Protein AL7)	GO:0000976; GO:0003712; GO:0005634; GO:0006325; GO:0006355; GO:0035064; GO:0046872	-0.400279	-0.400549	3.10198	0.973695	1	At1g14510
G29637	A0A397Z2V9	Terpene_synth_C domain-containing protein		-0.370995	-0.371356	2.30508	0.973697	1	At1g55325
G27725	A0A087GLJ9	Polyketide_cyc domain-containing protein		0.200667	0.201072	1.16446	0.973699	1	At4g01650
G5165	P92964	Serine/arginine-rich splicing factor RS31 (At-RSp31) (AtRS31)	GO:0000398; GO:0003723; GO:0003729; GO:0005681; GO:0008380; GO:0016607	-0.578969	-0.579178	4.24404	0.973704	1	At3g61860
G7823	A0A8X7WRW2	Uncharacterized protein		-0.210141	-0.210415	2.38396	0.973706	1	At5g12080
G16	A0A2P2JF27	FLZ-type domain-containing protein		-0.504014	-0.504147	4.50507	0.973707	1	At1g79970
G31342	V4M6M4	GYF domain-containing protein	GO:0046872	-0.239636	-0.239784	3.53281	0.973708	1	At2g18090
G19685	Q38826	Auxin-responsive protein IAA8 (Indoleacetic acid-induced protein 8)	GO:0005634; GO:0006355; GO:0009734; GO:1901332	-0.426695	-0.426746	5.68648	0.97371	1	At2g22670
G48267	R0GUM4	PPIase cyclophilin-type domain-containing protein	GO:0000413; GO:0003755	-0.572327	-0.572436	5.04684	0.973729	1	At4g34870
G32294	A0A565B6A5	Arginyl-tRNA--protein transferase (EC 2.3.2.8)	GO:0004057	0.110825	0.111034	1.7429	0.973729	1	At3g11240
G52835	A0A699HZC8	Annexin D1	GO:0005509; GO:0005544	0.573643	0.573651	8.85092	0.973735	1	At1g35720
G10388	D7MFK5	Transcription initiation factor IIE subunit beta	GO:0003677; GO:0005673; GO:0006367	0.526754	0.526903	4.03803	0.973736	1	At4g20330
G48174	A9PIG2	CYSTM domain-containing protein	GO:0005886	0.0581611	0.0585918	0.265576	0.973738	1	NaN
G3527	A0A8T2C7S2	Protein kinase domain	GO:0016301; GO:0016310	-0.145286	-0.145437	1.81368	0.97374	1	At4g18253
G17359	D8SK75	Type III effector HopAA1		-0.272155	-0.27238	2.51826	0.973748	1	At1g08530
G1467	A0A0A0KKS4	Interferon-related developmental regulator 1	GO:0016567	-0.284147	-0.284545	2.0283	0.97375	1	At2g13690
G17253	A0A2R4LMG7	Glycosyltransferase (EC 2.4.1.-)	GO:0008194; GO:0016134; GO:0046527	0.441868	0.441951	4.93499	0.973753	1	At1g07260
G12457	V4L709	Plant intracellular Ras-group-related LRR protein 3		0.401336	0.401576	3.3849	0.973753	1	At1g12970
G43280	Q9SJ85	BTB/POZ domain-containing protein At2g04740	GO:0000151; GO:0005737; GO:0016567; GO:0042742	0.217733	0.218127	1.82461	0.973754	1	At2g04740
G21017	A0A4U5NMU7	RAB6-interacting golgin		-0.450009	-0.450267	3.16844	0.973759	1	At3g25680
G7830	A0A6J0N5R3	GATA transcription factor 2-like		0.362176	0.362492	2.37831	0.973767	1	At2g45050
G40225	A0A8T2Z7H3	Chalcone-flavonone isomerase family protein		-0.181486	-0.181749	2.11301	0.973775	1	At4g11980
G26809	A0A484N2X1	SGNH_hydro domain-containing protein	GO:0016788	-0.147622	-0.14772	1.45086	0.973777	1	At5g62930
G40768	A0A8S9NLI2	SMAP domain-containing protein		0.417018	0.41749	2.50918	0.973791	1	At5g55640
G21767	A0A1J7H4E8	EGF_CA domain-containing protein	GO:0005509; GO:0005794; GO:0016020	0.427838	0.427882	6.22912	0.973797	1	At3g52850
G22535	UPI00053A2458			-0.42068	-0.420764	3.40469	0.973799	1	At5g02120
G46171	A0A0D3A3U0	GTP-binding protein YPTM2-like	GO:0003924; GO:0005525	0.597199	0.597295	5.21046	0.973799	1	At5g47200
G22957	Q8LEE8	Lipoyl synthase, chloroplastic (EC 2.8.1.8) (Lipoate synthase) (LS) (Lip-syn) (Lipoate synthase, plastidial) (LIP1p) (Lipoic acid synthase)	GO:0005739; GO:0009107; GO:0009249; GO:0009507; GO:0016992; GO:0046872; GO:0051539	-0.473584	-0.473929	2.55253	0.973811	1	At5g08415
G50769	Q94AT1	Probable protein phosphatase 2C 76 (AtPP2C76) (EC 3.1.3.16)	GO:0005829; GO:0006470; GO:0009536; GO:0017018; GO:0046872	0.481361	0.48144	4.83084	0.973818	1	At5g53140
G17149	A0A1J3DNG9	Pentatricopeptide repeat-containing protein		-0.287807	-0.288411	1.60249	0.973825	1	At1g77340
G32823	A0A1S3YV37	epimerase family protein SDR39U1 homolog, chloroplastic-like isoform X2		-0.559383	-0.559451	4.66368	0.973839	1	At2g21280
G52114	A0A078I795	BnaC02g42460D protein		-0.140554	-0.141047	0.909885	0.973847	1	At1g18335
G25438	A0A087GHH5	TsaA-like domain-containing protein		-0.394903	-0.395429	2.26689	0.97385	1	At4g28015
G23918	A0A834TAF9	Putative membrane protein YjcL-like	GO:0016020	-0.359899	-0.360066	3.04564	0.973858	1	At5g24000
G32356	A0A078J6D8	Uridylate kinase (EC 2.7.4.22) (Uridine monophosphate kinase)	GO:0005829; GO:0006225; GO:0033862; GO:0044210	-0.454178	-0.454501	3.1594	0.973858	1	At3g10030
G22681	Q8LBW2	OVARIAN TUMOR DOMAIN-containing deubiquitinating enzyme 9 (OTU domain-containing protein 9) (EC 3.4.19.12) (Deubiquitinating enzyme OTU9)	GO:0004843; GO:0016579	0.196661	0.197133	1.0683	0.973858	1	At5g04250
G3929	A0A8T2AMM1	DUF3527 domain protein		-0.434964	-0.435371	2.75107	0.973859	1	At2g37930
G680	Q9FYF9	F-box protein At1g67340	GO:0005634; GO:0016567; GO:0046872	-0.352471	-0.352932	3.46736	0.973869	1	At1g67340
G9340	V4LVK8	60S ribosomal protein L18a-like protein	GO:0016020	0.452322	0.452957	2.53154	0.973871	1	At4g26060
G3256	D7LGN8	fumarate hydratase (EC 4.2.1.2)	GO:0004333; GO:0006099; GO:0006106; GO:0006108; GO:0045239; GO:0048868; GO:0051262	-0.570512	-0.570655	5.11153	0.973875	1	At2g47510
G42650	A0A816S4T7	(rape) hypothetical protein	GO:0005643; GO:0015031; GO:0046907; GO:0051028	-0.209461	-0.209753	2.0668	0.973879	1	At3g15970
G36505	A0A397YN27	Rab-GAP TBC domain-containing protein		0.386194	0.386505	2.72755	0.973884	1	At1g04830
G50772	none			0.341482	0.34163	3.23186	0.973885	1	NaN
G266	A0A7C9EXK2	ATP-synt_ab domain-containing protein	GO:0005524; GO:1902600	0.356802	0.35683	6.23701	0.973891	1	At1g76030
G27100	none			0.44321	0.443503	3.16135	0.973901	1	NaN
G5724	M7ZB78	DUF4347 domain-containing protein		-0.144831	-0.145179	1.40202	0.973903	1	At3g52155
G50915	M1C8P7	Ubiquinone biosynthesis protein coq-8		0.236173	0.236719	1.2574	0.973907	1	At4g24810
G50406	A0A2U1N9M2	Phospholipid methyltransferase	GO:0006656; GO:0008168; GO:0016020; GO:0032259	-0.328966	-0.329323	1.86894	0.973911	1	At5g59500
G51288	A0A565C059	NifU domain-containing protein	GO:0005506; GO:0016226; GO:0051536	0.464231	0.464362	3.72365	0.973914	1	At4g01940
G13095	R0GQR8	N-acetyltransferase domain-containing protein	GO:0016407	-0.417723	-0.418228	1.85038	0.973917	1	At1g24040
G15778	V4LYZ4	Threonine dehydratase (EC 4.3.1.19) (Threonine deaminase)	GO:0004794; GO:0009097; GO:0030170	-0.15419	-0.154406	1.94452	0.973919	1	At3g10050
G33339	A0A6D2JAF3	LEA_2 domain-containing protein	GO:0016020	-0.363422	-0.363946	2.07381	0.973921	1	At2g30505
G12480	UPI00053C3558			0.361044	0.361189	4.22153	0.973926	1	At1g13360
G27701	UPI00053B7035			-0.430525	-0.430608	5.18439	0.973926	1	At3g03773
G22631	A0A087G4J8	Transmembrane protein		0.615639	0.615725	5.62711	0.973926	1	At5g03460
G23857	P49592	Protein Dr1 homolog (Negative cofactor 2-beta homolog) (NC2-beta homolog)	GO:0000976; GO:0003700; GO:0005634; GO:0006355; GO:0046982	0.379908	0.380414	2.20405	0.973932	1	At5g23090
G18922	A0A0A9QJF0	Secreted protein		-0.0876391	-0.0882385	0.46356	0.973932	1	NaN
G6659	none			0.0389182	0.0396156	-0.461911	0.973935	1	NaN
G6201	Q9LSI9	Inactive LRR receptor-like serine/threonine-protein kinase BIR2 (Protein BAK1-INTERACTING RECEPTOR-LIKE KINASE 2)	GO:0000166; GO:0005829; GO:0005886; GO:0006468; GO:0006952; GO:0009507; GO:1900150; GO:1900425	0.259844	0.260007	3.18907	0.973937	1	At3g28450
G41137	A0A1J3DVA1	SH3 domain-containing protein		-0.283297	-0.28383	1.69826	0.973938	1	At5g62200
G52708	none			0.0689826	0.0691628	0.260259	0.973941	1	NaN
G24250	M4F8R7	HIT domain-containing protein	GO:0006790; GO:0009150; GO:0047627	-0.250162	-0.25034	2.82815	0.973949	1	At5g48545
G31776	A0A8B8QYC6	mitogen-activated protein kinase kinase 4-like isoform X1	GO:0004674; GO:0005524; GO:0006468	0.324422	0.324555	3.75257	0.973967	1	At3g48750
G39656	V4P2Q3	Auxin-responsive protein SAUR50-like	GO:0009733	0.230239	0.230681	1.53327	0.973971	1	At4g34750
G16546	V4M603	Photosystem II reaction center X protein	GO:0009523; GO:0015979	0.351144	0.351009	4.46221	0.973975	1	At2g06520
G37864	R0FFL2	FLZ-type domain-containing protein		-0.105433	-0.105894	0.55474	0.973977	1	At5g11460
G6732	Q9LSW8	Electron transfer flavoprotein subunit beta, mitochondrial (Beta-ETF)	GO:0005739; GO:0005759; GO:0006552; GO:0009055; GO:0009536; GO:0015996	0.583277	0.583406	4.76106	0.973979	1	At5g43430
G46972	A0A2C9VAR0	GrpE protein homolog	GO:0000774; GO:0001405; GO:0006457; GO:0009507; GO:0009570; GO:0009941; GO:0030150; GO:0034605; GO:0042803; GO:0043621; GO:0050821; GO:0051082; GO:0051087	-0.529662	-0.529878	3.5289	0.973984	1	At5g17710
G22210	A0A8T2A0H5	NYN domain limkain-b1-type		0.249284	0.249721	1.8871	0.973989	1	At3g61100
G46111	A0A5A7QIL1	Methyl-CpG-binding domain-containing family protein	GO:0003677; GO:0005634; GO:0008270	-0.590329	-0.590564	3.91095	0.973996	1	At3g63030
G47351	S8DM01	PCI domain-containing protein	GO:0000502	-0.511274	-0.511337	5.49516	0.973996	1	At5g09900
G20996	A0A8D6ZSA6	(wild Malaysian banana) hypothetical protein	GO:0051499	0.237882	0.238233	2.25498	0.973998	1	At2g03800
G21309	Q9FYC2	Pheophorbide a oxygenase, chloroplastic (AtPaO) (Pheide a oxygenase) (EC 1.14.15.17) (Accelerated cell death 1) (Lethal leaf-spot 1 homolog) (Lls1)	GO:0005737; GO:0005829; GO:0008219; GO:0009507; GO:0009534; GO:0009535; GO:0009706; GO:0009908; GO:0009941; GO:0010154; GO:0010277; GO:0015996; GO:0016491; GO:0032441; GO:0042742; GO:0046872; GO:0051536; GO:0051537	0.568671	0.568853	3.89632	0.974011	1	At3g44880
G37993	A0A2J6M3R7	OCRE domain-containing protein	GO:0005682; GO:0016020	0.36886	0.369203	2.59898	0.974011	1	At5g09390
G12143	P0DH99	Elongation factor 1-alpha 1 (EF-1-alpha 1) (eEF-1A1)	GO:0003729; GO:0003746; GO:0003924; GO:0005525; GO:0005739; GO:0005886; GO:0006412; GO:0006414; GO:0009506	-0.565722	-0.565749	7.30543	0.974011	1	At1g07940;At1g07920;At5g60390;At1g07930
G9082	D7MFK5	Transcription initiation factor IIE subunit beta	GO:0003677; GO:0005673; GO:0006367	0.231465	0.231901	1.47518	0.974012	1	At4g20330
G32236	Q9LHG8	Protein ELC (AtELC) (ESCRT-I complex subunit VPS23 homolog 1) (Protein VACUOLAR PROTEIN SORTING 23A) (Vacuolar protein-sorting-associated protein 23 homolog 1)	GO:0000813; GO:0005769; GO:0005770; GO:0008333; GO:0010091; GO:0015031; GO:0032991; GO:0036211; GO:0043130; GO:0051301	0.413607	0.413859	3.14904	0.974016	1	At3g12400
G38574	A0A5J5AX96	Arf-GAP domain-containing protein	GO:0005096	0.350635	0.351033	2.44948	0.974027	1	At3g17660
G18523	A0A0D3CE01	Stress-associated endoplasmic reticulum protein 2-like	GO:0005783; GO:0015031; GO:0016020	-0.348984	-0.34923	3.05897	0.974035	1	At1g27330
G318	A0A1J3GPK7	Protein BZR1 homolog (Protein BRASSINAZOLE-RESISTANT 1 homolog)	GO:0003677; GO:0003700; GO:0005634; GO:0009742	0.205404	0.205518	3.78464	0.97407	1	At1g75080
G25332	V4MG41	WD_REPEATS_REGION domain-containing protein	GO:0005634; GO:0005737; GO:0006282; GO:0006974; GO:0009555; GO:0009663; GO:0009793; GO:0010044; GO:0010497; GO:0031570; GO:0048481; GO:0048700; GO:0072718; GO:2000280	-0.465702	-0.466221	2.42618	0.974075	1	At4g29860
G43598	Q8LCM7	Uncharacterized protein		0.224912	0.225037	2.09237	0.974076	1	NaN
G18182	V4KXD4	Bromo domain-containing protein	GO:0016514; GO:2000028	0.510577	0.510874	3.27335	0.974085	1	At1g20670
G40526	A0A0D3B3Y6	Protein LOW PSII ACCUMULATION 2, chloroplastic	GO:0016020	0.208233	0.208519	2.75834	0.97409	1	At5g51545
G39017	V4P6H1	Chromatin remodeling protein EBS-like	GO:0000976; GO:0003682; GO:0005634; GO:0006325; GO:0006355; GO:0009845; GO:0035064; GO:0035067; GO:0046872; GO:0048579; GO:0140678	-0.409683	-0.410014	2.98404	0.974094	1	At4g22140
G44127	V4MIZ4	Protein FATTY ACID EXPORT 3, chloroplastic	GO:0009793; GO:0015908; GO:0019217; GO:0031969; GO:1905885	-0.525232	-0.525429	3.67492	0.974095	1	At2g38550
G27523	UPI0009013098			0.545791	0.546018	4.39103	0.974102	1	At4g10270
G49884	P57758	Cystinosin homolog	GO:0000325; GO:0005765; GO:0005774; GO:0015184; GO:0015811	0.561865	0.561996	4.75739	0.974105	1	At5g40670
G42721	UPI000539BD94			0.500593	0.500781	3.70568	0.974117	1	At1g48110
G31112	R0IAS7	Protein kinase domain-containing protein	GO:0004672; GO:0005524; GO:0006468	0.426498	0.426876	2.29358	0.974124	1	At1g79640
G4306	D7LRQ5	Phosphoglycerate mutase family protein		-0.439103	-0.439317	3.60926	0.974129	1	At3g60450
G43252	A0A087HCT3	tRNA uridine 5-carboxymethylaminomethyl modification enzyme MnmG	GO:0002098; GO:0050660	-0.45492	-0.455061	3.60286	0.974129	1	At2g13440
G13092	D7KNK6	RING-type domain-containing protein	GO:0016020	0.271848	0.272073	2.55984	0.97413	1	At1g23980
G23963	Q9FIR9	Protein RESPONSE TO LOW SULFUR 2 (Protein ENHANCED DE-ETIOLATION 6)	GO:0002229; GO:0009651; GO:0009658; GO:0010438; GO:0031347; GO:0042742; GO:0045893; GO:0047484; GO:0098869	-0.0453376	-0.0455804	2.62942	0.974134	1	At5g24660
G21543	V4L5L6	WD_REPEATS_REGION domain-containing protein	GO:1902184	-0.304104	-0.304637	2.13573	0.974145	1	At3g49180
G1670	R0GC19	Protein TIC 22-like, chloroplastic	GO:0009507; GO:0015031	-0.0811268	-0.0811834	2.62797	0.974154	1	At3g23710
G49293	A0A7J9JLN4	ACOX domain-containing protein	GO:0003997; GO:0005777; GO:0006635; GO:0071949	0.480764	0.480818	5.851	0.974158	1	At4g16760
G28128	Q9C9H8	SCY1-like protein 2 B (Inactive protein kinase SCYL2B)	GO:0000139; GO:0004672; GO:0005524; GO:0006468; GO:0031902; GO:0032050; GO:0032588; GO:0035619; GO:0080147	0.4349	0.435081	3.63021	0.974162	1	At1g71410
G23169	Q8RUF8	Omega-amidase, chloroplastic (EC 3.5.1.3) (Nitrilase-like protein 3)	GO:0006107; GO:0006108; GO:0006528; GO:0006541; GO:0008270; GO:0009507; GO:0009536; GO:0009570; GO:0050152	-0.282845	-0.282946	4.11639	0.974162	1	At5g12040
G23334	A0A5D2X550	isocitrate dehydrogenase (NADP(+)) (EC 1.1.1.42)	GO:0000287; GO:0004450; GO:0006102; GO:0051287	-0.204267	-0.204837	1.21091	0.974167	1	At1g54340
G7711	V4N6W6	ABC transporter domain-containing protein	GO:0005524; GO:0009658; GO:0009706; GO:0055076; GO:0055085	0.384124	0.384403	2.62098	0.974168	1	At5g14100
G36939	Q9FG87	3-ketoacyl-CoA synthase 20 (KCS-20) (EC 2.3.1.199) (Very long-chain fatty acid condensing enzyme 20) (VLCFA condensing enzyme 20)	GO:0006633; GO:0009409; GO:0009416; GO:0009922; GO:0016020; GO:0102756	-0.213035	-0.213321	4.35218	0.974168	1	At5g43760
G1749	D7L1N0	Ribosomal_S10 domain-containing protein	GO:0003729; GO:0003735; GO:0005739; GO:0005840; GO:0006412; GO:1990904	-0.428408	-0.428724	3.145	0.974171	1	At3g22300
G5501	Q9M060	Eukaryotic translation initiation factor 6-2 (AteIF-6;2)	GO:0000054; GO:0000460; GO:0000470; GO:0003743; GO:0005634; GO:0005730; GO:0005829; GO:0009793; GO:0030687; GO:0042256; GO:0043022; GO:0043023; GO:0071215; GO:1902626	-0.352237	-0.352337	4.6022	0.974178	1	At3g55620
G39854	A0A8T1XYL5	Transmembrane protein		0.0897857	0.0901252	0.722735	0.974179	1	At4g39190
G44342	A0A6A2Z5G9	Protease-related family protein	GO:0006508; GO:0008233	0.178751	0.179086	1.96012	0.974182	1	At2g10553
G45337	A0A0A9G7G1	Helicase, putative	GO:0004386	-0.548402	-0.548687	3.5604	0.974185	1	At3g46960
G24164	D7M710	Fcf2 domain-containing protein	GO:0005634	-0.390646	-0.390891	3.31205	0.974188	1	At5g30495
G47696	Q9LFC0	E3 ubiquitin-protein ligase HAKAI homolog (EC 2.3.2.27) (RING-type E3 ubiquitin transferase HAKAI)	GO:0016567; GO:0016607; GO:0030155; GO:0046872; GO:0061630; GO:0080009	-0.318489	-0.318905	2.20666	0.974197	1	At5g01160
G31352	A0A7C9AYK2	2OG-FeII_Oxy_2 domain-containing protein	GO:0003729; GO:0006402; GO:0032451	-0.458075	-0.458465	2.87004	0.974199	1	At2g17970
G18054	A0A5A7PWY2	BED zinc finger		-0.112092	-0.11254	0.663579	0.974215	1	At1g18560
G36095	A0A565AYI9	SANT domain-containing protein		0.29294	0.293318	2.10056	0.974229	1	At1g68160
G42394	A0A392N876	Metal tolerance protein C2-like	GO:0005385; GO:0006882; GO:0016020	-0.256163	-0.256819	1.49743	0.974234	1	At3g12100
G14284	A0A6D2IKY8	NB-ARC domain-containing protein	GO:0005524; GO:0006952; GO:0043531	0.413915	0.41408	4.18903	0.97425	1	At5g05400
G19540	A0A6A2XGQ9	AAI domain-containing protein	GO:0005886; GO:0006869; GO:0008289	-0.561158	-0.56131	4.30992	0.974261	1	At3g22600
G40688	A0A0D3AM66	Methyltransf_11 domain-containing protein	GO:0008168; GO:0016020; GO:0032259; GO:0071704	-0.529375	-0.529653	3.44018	0.974266	1	At5g54400
G49496	Q4V3C7	DUF21 domain-containing protein At4g14230 (CBS domain-containing protein CBSDUF2)	GO:0005739; GO:0005829; GO:0010960; GO:0016020	0.4537	0.454036	2.49381	0.974275	1	At4g14230
G14792	A0A2R6R927	Sphinganine C4-monooxygenase	GO:0004497; GO:0005506; GO:0008610	0.46	0.460116	4.31493	0.974276	1	At1g14290
G10561	D7M8F8	Protein kinase domain-containing protein	GO:0003677; GO:0004709; GO:0005524; GO:0005634; GO:0005768; GO:0005886; GO:0006468; GO:0009611; GO:0009631; GO:0009651; GO:0010449; GO:0019900; GO:1902065	0.532463	0.532609	4.26849	0.97428	1	At4g08500
G10765	Q8LG11	Proline-rich cell wall protein-like (Ubiquitin-associated/translation elongation factor EF1B protein)	GO:0000813; GO:0003746; GO:0009536; GO:0043130; GO:0043162	0.567324	0.567557	3.69425	0.974288	1	At5g53330
G6058	Q39023	Mitogen-activated protein kinase 3 (AtMPK3) (MAP kinase 3) (EC 2.7.11.24)	GO:0004672; GO:0004674; GO:0004707; GO:0005524; GO:0005634; GO:0005737; GO:0005938; GO:0006468; GO:0006970; GO:0006979; GO:0009409; GO:0009555; GO:0009611; GO:0009617; GO:0009626; GO:0009738; GO:0009875; GO:0010120; GO:0010183; GO:0010200; GO:0010224; GO:0010229; GO:0035556; GO:0048481; GO:0050826; GO:0080136; GO:0106310; GO:1902065	-0.130243	-0.130339	5.39176	0.97429	1	At3g45640
G51149	Q94BV7	External alternative NAD(P)H-ubiquinone oxidoreductase B2, mitochondrial (EC 1.6.5.9) (External alternative NADH dehydrogenase NDB2) (NADH:ubiquinone reductase (non-electrogenic) NDB2)	GO:0005509; GO:0005739; GO:0005743; GO:0005758; GO:0005777; GO:0006116; GO:0016491; GO:0050136	-0.545297	-0.545496	4.03755	0.974298	1	At4g05020
G23191	A0A1R3JVB7	Tetratricopeptide-like helical	GO:0000266; GO:0005741	-0.259549	-0.259784	2.59842	0.974303	1	At3g57090
G45424	A0A6A6N7H6	PH domain-containing protein		0.459615	0.46008	2.18057	0.974303	1	At3g49055
G7013	D7M5D9	Protein EFR	GO:0005886; GO:0009555	-0.597105	-0.597192	5.07666	0.974324	1	At5g26850
G4203	A0A8S2AB03	Genome assembly, chromosome: 4		-0.259185	-0.259307	2.91358	0.974326	1	At1g06000
G22773	A0A6D2JKS0	RING-type domain-containing protein	GO:0003700; GO:0005634; GO:0008270; GO:0016020	0.554156	0.55427	4.93894	0.974332	1	At5g05660
G44285	V4MAL0	Ubiquitin-like domain-containing protein	GO:0016020	0.297474	0.297883	2.13221	0.974337	1	At2g35360
G2345	V4LXU7	Ac45-VOA1_TM domain-containing protein	GO:0016020	0.608893	0.608942	5.99246	0.974338	1	At3g13410
G13924	UPI00053AAA09			-0.439872	-0.439996	3.94684	0.974359	1	At1g52290
G52387	A0A8T2CFS5	Agenet domain-containing protein		-0.385966	-0.386242	3.16954	0.974362	1	At2g47230
G19440	R0GKX5	LanC-like protein GCR2	GO:0005975	-0.355629	-0.356309	1.98651	0.974363	1	At1g52920
G32435	Q8L7A4	Probable ADP-ribosylation factor GTPase-activating protein AGD11 (ARF GAP AGD11) (Protein ARF-GAP DOMAIN 11) (AtAGD11)	GO:0005096; GO:0005543; GO:0046872	0.55834	0.558612	4.17389	0.974374	1	At3g07940
G39209	UPI001CB8B7EF			-0.616017	-0.616135	5.06853	0.974374	1	At4g26300
G32142	Q8LFL8	Sm-like protein LSM1B (AtLSM1b)	GO:0000290; GO:0000339; GO:0000932; GO:0003723; GO:0005829; GO:0006397; GO:0009414; GO:0009631; GO:0016070; GO:0042538; GO:1990726; GO:1990904	0.319356	0.319925	2.09537	0.974376	1	At3g14080
G13943	UPI00061A8BF7			0.0460808	0.0465847	0.227226	0.974378	1	At1g63630
G27518	A0A816P3P7	(rape) hypothetical protein	GO:0016020	0.447253	0.447558	3.08307	0.974379	1	At4g10140
G34023	R0HS39	DNA-(apurinic or apyrimidinic site) endonuclease (EC 3.1.-.-)	GO:0003677; GO:0004519; GO:0006281; GO:0046872	-0.451673	-0.451973	3.04288	0.974402	1	At2g41460
G22730	Q9FF81	Vacuolar protein sorting-associated protein 36 (AtVPS36) (ESCRT-II complex subunit VPS36)	GO:0000814; GO:0005769; GO:0005770; GO:0005886; GO:0007033; GO:0009793; GO:0031902; GO:0032266; GO:0043130; GO:0043328; GO:0071985; GO:0090351	0.386473	0.3867	3.27062	0.974406	1	At5g04920
G43107	V4L0T1	glutamine--fructose-6-phosphate transaminase (isomerizing) (EC 2.6.1.16)	GO:0004360; GO:0006047; GO:0006487; GO:0006541; GO:0010208; GO:0034976; GO:0072720; GO:0097367	-0.376384	-0.376948	2.15288	0.97442	1	At3g24090
G28351	A0A6D2JEA1	DYW_deaminase domain-containing protein		0.0568795	0.0571258	0.541557	0.974428	1	At5g56310
G31390	UPI000539D857			0.432872	0.432913	5.89422	0.974439	1	At2g17200
G2599	R0G6D6	HTH myb-type domain-containing protein	GO:0003677	0.121757	0.122024	1.59733	0.974478	1	At3g09600
G24429	A0A7J8M6M3	G3BP-like protein	GO:0003723; GO:0005737; GO:0043229	-0.632869	-0.632997	4.53809	0.97448	1	At5g43960
G36566	UPI0005399F5A			-0.394896	-0.395355	2.04797	0.974484	1	At1g03470
G22850	UPI000CD53A45			0.103138	0.103367	1.0575	0.974509	1	At5g06811
G6944	A0A6J5UDR4	FAR1 domain-containing protein		-0.0873917	-0.0876869	0.89508	0.974511	1	At3g59470
G13418	Q940S3	UDP-N-acetylglucosamine diphosphorylase 1 (EC 2.7.7.23) (N-acetylglucosamine-1-phosphate uridylyltransferase 1) (UDP-N-acetylgalactosamine diphosphorylase 1) (EC 2.7.7.83)	GO:0003977; GO:0005886; GO:0006047; GO:0006048; GO:0009553; GO:0009555; GO:0009793; GO:0019276; GO:0052630	0.195469	0.195676	3.3298	0.974518	1	At1g31070
G45453	A0A2P2IL58	Uncharacterized protein		0.0803444	0.0806108	1.56437	0.974531	1	At3g49750
G48128	A0A6D2I3W1	Aldehyde dehydrogenase	GO:0006081; GO:0016620	0.523413	0.523503	4.51407	0.974544	1	At4g34240
G13707	A0A392QD03	Phosphoglyceromutase		-0.275305	-0.275664	1.98281	0.974545	1	At3g60420
G36397	Q9LML3	F10K1.8 protein (Ribosomal protein S18) (Uncharacterized protein At1g07210)	GO:0003729; GO:0003735; GO:0005763; GO:0006412; GO:0070181	-0.524455	-0.524757	3.67094	0.974557	1	At1g07210
G21413	A0A0D3BHR3	RxLR effector protein		-0.483926	-0.484178	3.05169	0.974562	1	At3g47295
G16171	A0A5N6NUC5	Pentatricopeptide repeat-containing protein		0.0383407	0.0377914	-0.454309	0.974573	1	At1g23450
G18787	Q8VZT8	Probable ribosomal protein S11, mitochondrial (MRP-S11) (S11mt) (Protein NUCLEAR FUSION DEFECTIVE 3, mitochondrial)	GO:0000028; GO:0000462; GO:0000741; GO:0003735; GO:0005763; GO:0006412; GO:0010197; GO:0048027; GO:0070181	-0.578863	-0.579052	4.01824	0.974589	1	At1g31817
G35053	none			0.246919	0.247563	1.07511	0.974597	1	NaN
G42833	A0A2P2JCG0	DDE Tnp4 domain-containing protein	GO:0005634; GO:0016787; GO:0046872	0.0343934	0.0347182	1.90388	0.974599	1	At3g19120
G22788	Q9FFJ3	Plant intracellular Ras-group-related LRR protein 1	GO:0009555; GO:0055046	0.0444004	0.0427372	0.0982958	0.9746	1	At5g05850
G38854	Q0WVX5	Probable starch synthase 4, chloroplastic/amyloplastic (AtSS4) (EC 2.4.1.21) (Soluble starch synthase IV) (SSIV)	GO:0004373; GO:0005982; GO:0009011; GO:0009501; GO:0009507; GO:0019252; GO:0033201	0.580943	0.580997	5.42256	0.974601	1	At4g18240
G31995	V4M7B9	Pentatricopeptide repeat-containing protein At3g16890, mitochondrial	GO:0005739; GO:0006979; GO:0009651; GO:0009737; GO:0042775	-0.334587	-0.335129	1.96558	0.974611	1	At3g16890
G18529	A0A8D7FR63	(wild Malaysian banana) hypothetical protein	GO:0016020	0.495958	0.496263	3.23367	0.974616	1	At1g24267
G4771	A0A565C658	AAA domain-containing protein	GO:0004176; GO:0004222; GO:0005524; GO:0005737; GO:0006508; GO:0016020; GO:0016887; GO:0043231	0.452484	0.452548	5.07253	0.97462	1	At2g26140
G17258	A0A2T1DPH8	50S ribosomal protein L4	GO:0003735; GO:0005840; GO:0006412; GO:0019843; GO:1990904	-0.559479	-0.559525	5.57981	0.974626	1	At1g07320
G30928	Q947D2	PH, RCC1 and FYVE domains-containing protein 1 (Protein Praf4)	GO:0005085; GO:0035091; GO:0046872; GO:0070300	-0.413916	-0.413982	4.99802	0.974643	1	At1g76950
G37583	Q9FFI4	Protein prenylyltransferase superfamily protein (Similarity to unknown protein)		-0.0150043	-0.0154277	1.04795	0.97465	1	At5g17270
G7836	Q8S9K4	AT5g11850/F14F18_20 (Protein kinase superfamily protein)	GO:0004672; GO:0004674; GO:0004712; GO:0005524; GO:0005737; GO:0005886; GO:0006468; GO:0007165	0.518927	0.519088	4.14951	0.974653	1	At5g11850
G11852	Q9S834	ATP-dependent Clp protease proteolytic subunit 5, chloroplastic (EC 3.4.21.92) (Endopeptidase ClpP5) (nClpP5) (nClpP1)	GO:0004176; GO:0004252; GO:0005576; GO:0006515; GO:0009368; GO:0009507; GO:0009532; GO:0009534; GO:0009570; GO:0009579; GO:0009840; GO:0009941; GO:0051117	-0.549008	-0.54914	4.26527	0.974658	1	At1g02560
G37918	A0A7J8MD74	Ras-related protein RABH1b	GO:0003924; GO:0005525	0.438808	0.439101	3.00983	0.974661	1	At5g10260
G4332	A0A2G9I612	1,3-beta-glucan synthase (EC 2.4.1.34)	GO:0000148; GO:0003843; GO:0006075	0.635886	0.635958	5.43618	0.974671	1	At3g59100
G53194	A0A8T1NX64	HECT domain-containing protein		0.378337	0.378388	5.34627	0.974672	1	At4g12570
G18709	A9LNK9	30-kDa cleavage and polyadenylation specificity factor 30 (EC 3.1.21.-) (Protein OXIDATIVE STRESS TOLERANT 6) (Zinc finger CCCH domain-containing protein 11) (AtC3H11)	GO:0000381; GO:0000398; GO:0003677; GO:0003723; GO:0003729; GO:0004519; GO:0004521; GO:0005516; GO:0005634; GO:0005654; GO:0005737; GO:0005847; GO:0006378; GO:0006396; GO:0006979; GO:0009626; GO:0031124; GO:0034052; GO:0043068; GO:0046872; GO:0048024; GO:1900363; GO:1990247; GO:2000031	-0.244617	-0.244983	2.04866	0.974673	1	At1g30460
G21683	B3H5U5	CPuORF44	GO:0016020	0.546601	0.546802	4.12781	0.974673	1	At3g51630
G17486	R0I512	Pentatricopeptide repeat-containing protein		0.116819	0.117163	1.08363	0.974677	1	At1g10330
G31918	A0A8T2B5S2	Bifunctional inhibitor/plant lipid transfer protein/seed storage helical domain		-0.361068	-0.361438	4.42365	0.974682	1	At3g18280
G27041	A0A384V8H8	Malate dehydrogenase chloroplastic-like	GO:0006099; GO:0006108; GO:0030060	0.0876423	0.087652	1.9384	0.974685	1	At1g04410
G33212	V4MCS8	Hexosyltransferase (EC 2.4.1.-)	GO:0000139; GO:0006486; GO:0016758	-0.394987	-0.39537	2.31717	0.974686	1	At2g26100
G47246	UPI00053A69B0			0.286397	0.286478	4.593	0.974691	1	At5g12120
G34888	A0A7C8ZMY7	Ubiquitinyl hydrolase 1 (EC 3.4.19.12)	GO:0004843	-0.176532	-0.176923	1.58199	0.974692	1	At3g47890
G7132	A0A8X7TFL0	Uncharacterized protein		-0.497243	-0.497325	4.51405	0.974707	1	At5g24490
G11671	A0A565CXN1	Transferase		0.282204	0.282262	4.26259	0.974709	1	At5g67150
G10721	M4E1E8	GRAS domain-containing protein	GO:0003700; GO:0005634; GO:0006355; GO:0043565	0.366639	0.366705	4.88848	0.974722	1	At3g46600
G32401	A0A565B5R2	Importin N-terminal domain-containing protein	GO:0005737; GO:0006606; GO:0031267	-0.528453	-0.528716	3.71845	0.974728	1	NaN
G24921	O65508	NAC domain-containing protein 76 (ANAC076) (Protein VASCULAR RELATED NAC-DOMAIN 2)	GO:0000976; GO:0003700; GO:0005634; GO:0006355; GO:0043565; GO:0048759; GO:0071555; GO:1901348	-0.342175	-0.343929	0.132154	0.97473	1	At4g36160
G7873	D7M3P7	N-acetyltransferase domain-containing protein	GO:0004596; GO:0005634; GO:0005783; GO:0005829; GO:0008219; GO:0034976; GO:0048364; GO:0052858; GO:0090351	-0.385684	-0.385995	2.6654	0.974737	1	At5g11340
G35571	A0A087H031	E3 ubiquitin-protein ligase MIEL1-like	GO:0008270; GO:0016567	-0.18207	-0.182478	1.87392	0.974739	1	At5g18650
G9538	A0A8K0HI17	NADPH--cytochrome P450 reductase (CPR) (P450R) (EC 1.6.2.4)	GO:0003958; GO:0005789; GO:0010181; GO:0050660; GO:0050661	-0.527102	-0.5272	4.69946	0.974743	1	At3g02280
G25826	A0A8S9SSP2	Dolichyl-diphosphooligosaccharide--protein glycosyltransferase subunit 2 (Ribophorin-2)		-0.501156	-0.501214	5.87879	0.974744	1	At4g21150
G9351	A0A2N9HD31	Mitochondrial substrate carrier family protein	GO:0016020; GO:0055085	0.438264	0.438837	2.37939	0.974748	1	At1g14560
G1212	D7L700	DUF3511 domain-containing protein		-0.119291	-0.119557	1.32167	0.974754	1	At2g19460
G34378	V4LHW3	CP12 domain-containing protein	GO:0003729; GO:0009507; GO:0009744; GO:0032991; GO:0080153	0.5942	0.594228	5.89668	0.974758	1	At2g47400
G21933	Q9M2U2	Very-long-chain enoyl-CoA reductase (EC 1.3.1.93) (Enoyl-CoA reductase) (AtECR) (Protein ECERIFERUM 10) (Synaptic glycoprotein SC2-like protein)	GO:0005783; GO:0005789; GO:0005829; GO:0006665; GO:0009922; GO:0009923; GO:0010025; GO:0010091; GO:0016491; GO:0042335; GO:0042761; GO:0102758; GO:1905499	-0.583417	-0.583559	4.82955	0.974766	1	At3g55360
G14766	V4JSN6	X8 domain-containing protein	GO:0009506	-0.426471	-0.426544	5.00281	0.974769	1	At1g66870
G46190	Q9FIQ0	Probable ADP-ribosylation factor GTPase-activating protein AGD9 (ARF GAP AGD9) (Protein ARF-GAP DOMAIN 9) (AtAGD9)	GO:0000139; GO:0005096; GO:0009536; GO:0046872; GO:0048205	0.510222	0.5103	5.28111	0.97477	1	At5g46750
G41509	M4DDZ4	Heat shock 70 kDa protein 14	GO:0005524; GO:0005634; GO:0005829; GO:0006457; GO:0140662	-0.415301	-0.415331	6.19664	0.974772	1	At1g79930
G27962	A0A8X7VKL1	Uncharacterized protein		-0.536091	-0.536218	4.54935	0.974779	1	At4g39260
G37003	none			-0.0332861	-0.0332884	-0.261805	0.974781	1	At5g42690
G31557	UPI00053A2D03			0.439149	0.439472	3.37647	0.974782	1	At2g04880
G50780	A0A2I0VZA7	Ammonium_transp domain-containing protein	GO:0005789; GO:0070072	0.149947	0.150211	1.37394	0.974808	1	At5g52980
G18608	UPI000CD570EB			-0.57863	-0.580144	1.2553	0.97481	1	At3g43550
G17790	A0A565APN9	OrfB_Zn_ribbon domain-containing protein		-0.214513	-0.214885	1.983	0.974813	1	At1g14770
G9503	A0A0D3A3G0	Mitochondrial ATP synthase subunit G protein	GO:0000276; GO:0015078; GO:0015986	-0.575726	-0.57599	3.87628	0.974828	1	At4g29480
G42576	A0A384KRY3	NHL domain-containing protein		-0.390192	-0.390582	3.20229	0.97483	1	At3g14860
G25003	A0A0D3BL95	PLCXc domain-containing protein	GO:0006629; GO:0008081	0.294291	0.294351	4.62618	0.974835	1	At4g34920
G17926	A0A2P6QA57	Speckle-type POZ protein		-0.308466	-0.308981	1.89885	0.974836	1	At1g16590
G15248	V4JPX5	Tafazzin family protein	GO:0005886; GO:0006650; GO:0071617	0.21161	0.211953	1.61052	0.97484	1	At1g78690
G27083	A0A7N2L1K3	Aminotransferase class III-fold pyridoxal phosphate-dependent enzyme	GO:0003824	0.576839	0.577085	3.81867	0.974844	1	At5g57590
G10928	G4XDX8	Chlororespiratory reduction 21	GO:0003723; GO:0009451	-0.473363	-0.474306	0.729153	0.974844	1	At5g55740
G29474	UPI00053B60EE			0.161866	0.161911	4.67171	0.974846	1	At1g50640
G40859	A0A0D3EC28	Pentatricopeptide repeat-containing protein At5g57250, mitochondrial		-0.23836	-0.238647	2.11855	0.974858	1	At5g57250
G16756	O64481	Subtilisin-like protease SBT2.5 (EC 3.4.21.-) (Subtilase subfamily 2 member 5) (AtSBT2.5) (Subtilisin-like serine protease 3) (At-SLP3)	GO:0004252; GO:0006508; GO:0008236	0.511836	0.511878	5.80647	0.97486	1	At2g19170
G95	A0A843TNY6	Nuclear-pore anchor		-0.154239	-0.154567	1.18025	0.97486	1	At1g79280
G44217	A0A199V4A6	phosphopyruvate hydratase (EC 4.2.1.11)	GO:0000015; GO:0000287; GO:0004634; GO:0006096	-0.628932	-0.628994	6.28808	0.974867	1	At2g36530
G42306	R0HRK6	SUN domain-containing protein	GO:0016020; GO:0043621	0.295995	0.296457	1.7333	0.974872	1	At3g10730
G38220	UPI000E6F72B2			0.588716	0.588897	4.22646	0.974876	1	At5g03200
G4383	R0FY14	Peptidase S24/S26A/S26B/S26C family protein	GO:0004252; GO:0006465	-0.455795	-0.456133	3.15967	0.974886	1	At2g31140
G38105	A0A3P6CIA3	RING-CH-type domain-containing protein	GO:0008270	-0.408568	-0.40892	2.70612	0.974894	1	At5g05830
G41827	A0A8J5GUC6	HVA22-like protein	GO:0016020	0.180693	0.181079	1.35603	0.974916	1	At1g75700
G51498	A0A078FT64	protein-synthesizing GTPase (EC 3.6.5.3)	GO:0000049; GO:0001731; GO:0003743; GO:0003924; GO:0005525; GO:0005850; GO:0045903	-0.539942	-0.540047	5.00714	0.974917	1	At1g04170
G13008	V4KDY4	E3 ubiquitin-protein ligase RNF170 (EC 2.3.2.27) (RING finger protein 170) (RING-type E3 ubiquitin transferase RNF170)	GO:0016020; GO:0046872; GO:0061630	-0.2763	-0.276692	1.9851	0.974918	1	At1g72175
G53011	Q9SX52	Phytochrome-associated serine/threonine-protein phosphatase 1 (AtFyPP1) (EC 3.1.3.16)	GO:0004722; GO:0005737; GO:0008270; GO:0017018	-0.259208	-0.259282	4.10413	0.974918	1	At1g50370
G2941	Q9SR13	Flowering locus K homology domain (Flowering locus KH domain)	GO:0003729; GO:0005634; GO:0005737; GO:0009911; GO:0010468	-0.521513	-0.521669	4.12764	0.97493	1	At3g04610
G7870	A0A067JWE2	WPP domain-interacting tail-anchored protein 1	GO:0016020	0.224241	0.224422	3.08683	0.974954	1	At5g11390
G19604	A0A565BFE3	TAF domain-containing protein	GO:0000124; GO:0005669; GO:0006367; GO:0016251; GO:0046695; GO:0046982	-0.459784	-0.460118	3.05115	0.974966	1	NaN
G25970	UPI00053AE012			0.282241	0.282548	2.2912	0.974971	1	At4g17895
G30068	none			-0.135383	-0.135823	0.766912	0.974978	1	NaN
G32345	B7XC78	Lycopene beta-cyclase	GO:0016117; GO:0016705; GO:0016860	0.506549	0.506715	4.02235	0.97499	1	At3g10230
G51072	A0A7J9LB78	Bulb-type lectin domain-containing protein	GO:0048544	-0.171235	-0.17176	1.3325	0.97499	1	At4g00960
G8110	Q9FG37	Gamma-tubulin complex component 3 (AtGCP3) (GCP-3) (Spindle pole body component 98) (AtSPC98)	GO:0000278; GO:0000922; GO:0000923; GO:0000930; GO:0005635; GO:0005737; GO:0005819; GO:0005874; GO:0005938; GO:0007020; GO:0008275; GO:0009624; GO:0009898; GO:0015631; GO:0031122; GO:0043015; GO:0051225; GO:0051321; GO:0055028; GO:0090063	-0.424151	-0.424367	3.28478	0.974993	1	At5g06680
G2333	Q9LJD7	Constitutive photomorphogenesis protein 10	GO:0000209; GO:0004842; GO:0005634; GO:0009585; GO:0010099; GO:0061631	0.359481	0.359843	2.43101	0.974994	1	At3g13550
G5702	none			-0.108261	-0.108405	1.27869	0.975007	1	NaN
G48675	B9T3W8	Troponin C, skeletal muscle, putative	GO:0005509	-0.113191	-0.113725	0.488502	0.975008	1	At3g24110
G50955	A0A061RKG9	Glycogen operon protein	GO:0003824; GO:0005975; GO:0009501; GO:0043169	-0.443364	-0.443595	3.51216	0.97501	1	At4g09020
G32450	A0A5B6U920	Transcriptional adapter ADA2a-like	GO:0003713; GO:0006357; GO:0008270; GO:0035065	-0.105857	-0.106205	0.58867	0.975011	1	At3g07740
G45699	D8TDE2	Hemerythrin domain-containing protein	GO:0055072	0.233766	0.234164	1.91075	0.975013	1	At3g54290
G36637	A0A5A7PUV7	Basic helix-loop-helix (BHLH) DNA-bindingsuperfamily protein	GO:0003677; GO:0003700; GO:0005634; GO:0046983	-0.054209	-0.054356	1.85931	0.975016	1	At1g01260
G23453	Q42533	Biotin carboxyl carrier protein of acetyl-CoA carboxylase 1, chloroplastic (AtBCCP1) (BCCP-1)	GO:0003989; GO:0006633; GO:0009317; GO:0009507; GO:0009536; GO:0009570; GO:0009941	-0.595665	-0.595789	4.56846	0.975026	1	At5g16390
G7448	A0A068F3F5	Cyclin-dependent kinase A	GO:0016301; GO:0016310	0.377715	0.378212	1.94161	0.97503	1	At2g38620
G40450	Q9FGR7	Pentatricopeptide repeat-containing protein At5g50280, chloroplastic (Protein EMBRYO DEFECTIVE 1006)	GO:0009507	-0.47218	-0.472444	2.75661	0.975032	1	At5g50280
G31539	D7L7H6	Uncharacterized protein	GO:0016020	0.281903	0.282434	2.22932	0.975033	1	At2g04340
G15735	R0G3U2	Transcription factor IIIB 90 kDa subunit-like	GO:0000126; GO:0000995; GO:0017025; GO:0070897	-0.0360711	-0.036075	3.63306	0.97504	1	At3g09360
G18183	UPI001924E9C8			-0.536215	-0.536274	5.96639	0.97504	1	At1g20693
G12206	O04848	Probable histone H2AXa (HTA5)	GO:0000786; GO:0003677; GO:0005576; GO:0005634; GO:0030527; GO:0046982	-0.574629	-0.574754	4.72189	0.975042	1	At1g08880
G37462	A0A7J8ZQ83	BTB domain-containing protein		-0.39465	-0.394725	4.67285	0.975044	1	At5g19330
G19877	Q9XIN0	Transcription factor LHW (BHLH transcription factor delta) (bHLH delta) (Basic helix-loop-helix protein 156) (AtbHLH156) (bHLH 156) (Protein LONESOME HIGHWAY) (bHLH transcription factor bHLH156)	GO:0003677; GO:0003700; GO:0005634; GO:0006355; GO:0010078; GO:0010089; GO:0010479; GO:0042803; GO:0045893; GO:0048364	-0.390594	-0.3907	4.79819	0.975047	1	At2g27230
G8660	A0A6A3A0K8	Detected protein of confused Function	GO:0016020	0.457634	0.457766	4.1742	0.975057	1	At5g35730
G37160	Q94F49	Probable histone H2A.5 (HTA7)	GO:0000786; GO:0000792; GO:0003677; GO:0003682; GO:0005730; GO:0009536; GO:0030527; GO:0046982; GO:0070828	-0.452922	-0.453048	4.32084	0.975059	1	At5g27670
G28582	A0A6D2JQI2	Protein LONGIFOLIA 2	GO:0051513	-0.330189	-0.330214	5.95452	0.975064	1	At3g02170
G3276	A0A8J5T3R1	ADP-ribosylation factor	GO:0003924; GO:0005525	0.599747	0.599774	6.78701	0.975079	1	At3g62290
G36059	A0A2K3LXB9	Remorin family protein	GO:1901700	-0.390939	-0.391072	4.16887	0.975084	1	At1g67590
G28901	Q9FRH3	Putative clathrin assembly protein At1g25240	GO:0000149; GO:0005545; GO:0005546; GO:0005794; GO:0005905; GO:0006900; GO:0030136; GO:0032050; GO:0048268; GO:0072583	-0.064424	-0.0646936	3.98022	0.97509	1	At1g25240
G37447	Q84WJ9	Protein phosphatase 1 regulatory inhibitor subunit PPP1R7 homolog	GO:0004864; GO:0005634; GO:0005737; GO:0009738; GO:0034504	-0.459318	-0.459579	3.55238	0.97509	1	At5g19680
G25474	Q940Y6	AT4g27600/T29A15_90 (PfkB-like carbohydrate kinase family protein)	GO:0009507; GO:0015979; GO:0016301; GO:0016310; GO:0016773	-0.59387	-0.593963	4.56116	0.975103	1	At4g27600
G40141	A0A1J3JUD4	DNA damage-binding protein 1b	GO:0003676; GO:0005634	-0.400796	-0.400864	4.96682	0.975108	1	At4g05420
G1847	A0A5S9Y7W6	FBA_1 domain-containing protein		0.235168	0.235681	1.64902	0.975109	1	At5g36190
G46646	V4KLF3	Transmembrane protein	GO:0006952; GO:0016020	-0.219024	-0.219626	1.73713	0.975113	1	At5g24980
G36527	P49690	60S ribosomal protein L23 (Protein EMBRYO DEFECTIVE 2171)	GO:0003729; GO:0003735; GO:0005576; GO:0005730; GO:0005783; GO:0005829; GO:0006412; GO:0022625; GO:0070180	-0.619547	-0.619635	5.8482	0.975127	1	At1g04480
G5924	A0A1J3JSF7	Zinc finger CCCH domain-containing protein 43	GO:0003677; GO:0046872	-0.250896	-0.251458	1.40752	0.975138	1	At1g48195
G32244	A0A2P2JXH5	Methylenetetrahydrofolate dehydrogenase	GO:0004488	0.164989	0.165509	1.10942	0.975146	1	At2g38660
G24225	V4KY92	SWIM-type domain-containing protein	GO:0008270	0.274728	0.275387	1.38159	0.975165	1	At3g05850
G10491	Q9FGS8	C2 and GRAM domain-containing protein At5g50170	GO:0016020	0.323013	0.323355	2.19133	0.975165	1	At5g50170
G16290	Q9LTQ0	Ribonuclease 3-like protein 2 (EC 3.1.26.-) (Ribonuclease III-like protein 2) (RNase III-like protein 2) (Ribonuclease three-like protein 2)	GO:0003723; GO:0004525; GO:0005634; GO:0005737; GO:0006364; GO:0030422; GO:0046872	-0.115251	-0.115572	1.14753	0.975171	1	At3g20420
G35926	A0A5E4GDV3	Copia protein		-0.0831331	-0.0836051	0.195622	0.97518	1	At4g23160
G42693	A0A452YXW9	Dilute domain-containing protein		-0.0362332	-0.0364664	-0.0547496	0.975182	1	At3g05630
G29317	H9VFE5	Photosystem II protein		-0.115775	-0.115782	7.56632	0.975205	1	At1g44575
G35439	A0A565BYB0	RING-type domain-containing protein		0.400761	0.401138	2.69881	0.975215	1	At3g60080
G43204	V4M603	Photosystem II reaction center X protein	GO:0009523; GO:0015979	0.0872074	0.0867154	5.48054	0.975234	1	At2g06520
G31723	A0A1J3I0D6	SHSP domain-containing protein	GO:0016020	0.331617	0.33181	2.96735	0.975237	1	At3g22530
G45852	D7LVN6	Mitochondrial fission 1 protein	GO:0000266; GO:0005741; GO:0005777; GO:0016559	0.571968	0.572081	4.70101	0.975237	1	At3g57090
G6310	Q9LIN3	Glycine-rich RNA-binding protein RZ1A (AtRZ-1a)	GO:0000166; GO:0003677; GO:0003729; GO:0005634; GO:0005737; GO:0005829; GO:0008270; GO:0009409	-0.568248	-0.568463	3.93377	0.975237	1	At3g26420
G3227	Q94F57	Classical arabinogalactan protein 26	GO:0005886	-0.321216	-0.321587	2.58749	0.975237	1	At2g47930
G31938	Q94BY7	AT3g17930/MEB5_15 (Transmembrane protein)	GO:0009535; GO:0010190	0.45838	0.45849	3.84323	0.975247	1	At3g17930
G41414	Q9FE83	F-box protein SKIP2 (SKP1-interacting partner 2)	GO:0004842; GO:0005634; GO:0005737; GO:0019005; GO:0031146	0.459337	0.459538	3.95795	0.975265	1	At5g67250
G28679	Q9LM92	Small nuclear ribonucleoprotein SmD3b (SmD3-b) (snRNP core protein D3-b)	GO:0000243; GO:0000387; GO:0000398; GO:0003723; GO:0005682; GO:0005685; GO:0005686; GO:0005687; GO:0005689; GO:0005730; GO:0005829; GO:0034715; GO:0034719; GO:0048589; GO:0071011; GO:0071013; GO:0097526	-0.447852	-0.448086	3.50957	0.975266	1	At1g20580
G39080	none			0.211053	0.211378	2.38359	0.975272	1	NaN
G47464	A0A178UHE9	APD8	GO:0043169	0.122222	0.122554	1.33309	0.975279	1	At5g06750
G44178	A0A087G2K2	Uncharacterized protein		0.313372	0.31345	5.40486	0.97528	1	At2g37480
G42657	A0A0D3AD78	RING-type domain-containing protein	GO:0016020; GO:0030433	0.337874	0.338104	2.82796	0.975297	1	At1g65040
G6401	V4L032	Small multi-drug export protein	GO:0016020	-0.228862	-0.22926	1.40584	0.975299	1	At2g02590
G29146	A0A6D2IGG6	Envelope-like protein		0.499736	0.499945	3.98244	0.975302	1	At1g31940
G5430	Q8GWR1	Aladin	GO:0005635; GO:0005643; GO:0005783; GO:0006913; GO:0015031; GO:0051028	-0.538187	-0.538559	3.37874	0.975309	1	At3g56900
G49440	D5AAH8	DYW_deaminase domain-containing protein	GO:0008270	-0.402072	-0.40263	2.2529	0.975309	1	At3g28660
G28362	A0A392RTC4	Eukaryotic translation initiation factor 5A (eIF-5A)	GO:0003723; GO:0003743; GO:0003746; GO:0043022; GO:0045901; GO:0045905	-0.380744	-0.381127	2.64469	0.975311	1	At1g26630
G50167	A0A1J3EBH6	Titin		-0.0281092	-0.0288961	-0.209838	0.975313	1	At5g64690
G52424	A0A2N9HAV4	SET domain-containing protein		-0.0966116	-0.097023	0.576292	0.975313	1	At1g24610
G9828	D7MBG7	RING-type E3 ubiquitin transferase (EC 2.3.2.27)	GO:0004842	-0.205099	-0.205434	1.83401	0.97532	1	At4g36550
G15622	R0I5J7	Extensin-like		0.57438	0.574496	4.81713	0.975323	1	At5g49280
G7518	A0A178UJX5	TatD family deoxyribonuclease	GO:0016788	-0.517947	-0.518203	3.31896	0.975323	1	At3g03500
G36324	A0A654E884	Sporulation protein YqfC		0.0926905	0.0928666	1.48921	0.975334	1	At1g08645
G8955	V4MR72	50S ribosomal protein L19, chloroplastic	GO:0003729; GO:0003735; GO:0005840; GO:0006412	-0.536984	-0.537083	4.19832	0.975346	1	At4g17560
G1427	D7L3K0	PRKR-interacting protein 1	GO:0003725	0.117057	0.117252	1.89323	0.975357	1	At2g15270
G12974	A0A0D3CC74	N-acetyltransferase domain-containing protein		0.599885	0.600169	3.61794	0.975357	1	At1g21770
G19176	A0A078HVR8	Fanconi-associated nuclease (EC 3.1.4.1)	GO:0004528; GO:0005634; GO:0008270; GO:0008409; GO:0016818; GO:0017108; GO:0036297; GO:0070336	0.247689	0.248087	1.97815	0.975404	1	At1g48360
G3012	Q9SS60	Pentatricopeptide repeat-containing protein At3g03580	GO:0003723; GO:0008270; GO:0009451; GO:0043231	-0.0512865	-0.0517452	0.364267	0.975405	1	At3g03580
G15746	A0A8T2B6I3	Myb domain plants protein		0.261819	0.261921	3.20214	0.975405	1	At3g09600
G17652	A0A540KXH8	Transport inhibitor response 1-like protein		0.486181	0.48627	5.17292	0.975406	1	At1g12820
G15047	Q9C9P4	3-oxoacyl-[acyl-carrier-protein] synthase II, chloroplastic (EC 2.3.1.41) (Beta-ketoacyl-acyl-carrier-protein synthase II) (AtKAS2) (Beta-ketoacyl-ACP synthetase 2) (Protein FATTY ACID BIOSYNTHESIS 1)	GO:0004315; GO:0005829; GO:0006633; GO:0006636; GO:0009507; GO:0009536; GO:0009570; GO:0009631; GO:0009793	0.488018	0.488126	4.42239	0.975417	1	At1g74960
G48548	A0A0A9V439	Uncharacterized protein	GO:0003954; GO:0006116	-0.538207	-0.538348	5.10054	0.975418	1	At4g28220
G50717	A0A7J8YD50	M20_dimer domain-containing protein	GO:0016787	-0.269641	-0.270227	1.62171	0.975435	1	At5g56650
G13138	V4KSK5	Eukaryotic translation initiation factor 5A (eIF-5A)	GO:0003729; GO:0003743; GO:0003746; GO:0005634; GO:0009611; GO:0034050; GO:0042742; GO:0043022; GO:0045901; GO:0045905	-0.552735	-0.552766	7.11089	0.975435	1	At1g26630
G21802	A0A397Y051	DNA-binding protein S1FA2	GO:0003677; GO:0005634; GO:0006355; GO:0016020	0.130638	0.130989	1.44325	0.975445	1	At2g37120
G45931	UPI00046DE2CE			-0.416098	-0.416647	2.04981	0.975457	1	At3g17370
G36797	V4LIQ9	Uncharacterized protein	GO:0009507; GO:0012505; GO:0042742	0.637728	0.637857	4.76503	0.975463	1	At5g45410
G8690	A0A6D2K644	DUF4283 domain-containing protein		-0.230278	-0.23063	1.77628	0.975471	1	At3g31430
G28363	D7MS09	Predicted protein	GO:0003700; GO:0005634; GO:0043565	0.324661	0.325092	2.51537	0.975484	1	At3g01080
G46999	V4ME28	NADH-u_ox-rdase domain-containing protein	GO:0016020	-0.242312	-0.24295	1.49005	0.975491	1	At5g16950
G41546	A0A5B6ZEU6	WD_REPEATS_REGION domain-containing protein	GO:0006355	-0.540639	-0.540683	5.9916	0.975495	1	At1g80490
G33223	UPI00053AFEF9			-0.415175	-0.415312	4.39735	0.975495	1	At2g25900
G39210	A0A0D3A6K9	NusB domain-containing protein	GO:0003723; GO:0006353; GO:0006355; GO:0031564	-0.524705	-0.524981	2.8786	0.975495	1	At4g26370
G20054	O82279	Protein CONSERVED ONLY IN THE GREEN LINEAGE 160, chloroplastic (AtCGL160)	GO:0009534; GO:0009535; GO:0033614	0.565103	0.5652	4.41708	0.975495	1	At2g31040
G15615	Q0WSF1	Aldehyde dehydrogenase 22A1 (EC 1.2.1.3) (Novel aldehyde dehydrogenase family 22 member A1)	GO:0004029; GO:0005576; GO:0005783; GO:0043878	-0.415123	-0.41542	3.07562	0.975504	1	At3g66658
G51201	A0A2K3K6X2	2-oxoglutarate-dependent dioxygenase	GO:0051213	0.235891	0.236151	2.91108	0.975512	1	At1g52820
G41806	UPI000B8D04E9			0.528483	0.528516	6.57744	0.975518	1	At1g76030
G23512	Q9FFI4	Protein prenylyltransferase superfamily protein (Similarity to unknown protein)		0.617567	0.617699	4.61949	0.975541	1	At5g17270
G15714	A0A7N2M4E7	Ovule protein	GO:0051983	-0.262703	-0.263177	1.67883	0.975541	1	At5g01570
G44736	UPI001F23A4C8			-0.359584	-0.360204	1.99868	0.975542	1	At1g49015
G29865	P22738	60S ribosomal protein L3-2	GO:0003723; GO:0003735; GO:0005634; GO:0006412; GO:0022625	-0.529914	-0.53008	4.26135	0.975548	1	At1g61580
G32002	A0A0D3BBP0	AP2/ERF domain-containing protein	GO:0003677; GO:0003700; GO:0005634; GO:0009873	0.420833	0.420923	6.02987	0.97555	1	At3g16770
G1716	A0A087HBR7	DUF3700 domain-containing protein		-0.325946	-0.326521	3.31676	0.975564	1	At3g22850
G30394	A0A6A1V7B0	chorismate mutase (EC 5.4.99.5)	GO:0004106; GO:0008652; GO:0009073; GO:0046417	0.267194	0.267322	3.41351	0.975571	1	At5g10870
G16465	Q6STH5	Fe-S cluster assembly factor HCF101, chloroplastic (Protein HIGH CHLOROPHYLL FLUORESCENCE 101)	GO:0005524; GO:0005829; GO:0009507; GO:0009570; GO:0016226; GO:0046872; GO:0051536; GO:0051539; GO:0140663	-0.461042	-0.461125	4.26705	0.975577	1	At3g24430
G50408	A0A7C8YIT8	Mannose-P-dolichol utilization defect 1 protein homolog	GO:0016020	-0.144077	-0.144492	1.54452	0.975577	1	At5g59470
G36892	Q9XFD1	Nuclear cap-binding protein subunit 2 (20 kDa nuclear cap-binding protein) (NCBP 20 kDa subunit) (AtCBP20)	GO:0000339; GO:0000380; GO:0000394; GO:0000398; GO:0000956; GO:0005634; GO:0005737; GO:0005845; GO:0005846; GO:0006406; GO:0016070; GO:0031053; GO:0035195; GO:0042789; GO:0045292; GO:0051607; GO:1901527	-0.53024	-0.530416	4.13609	0.9756	1	At5g44200
G22030	A0A1D6IKZ7	CDPK-related kinase 1	GO:0004672; GO:0005509; GO:0005524; GO:0006468	0.190891	0.191181	1.90403	0.975612	1	At4g38230
G8684	UPI00053B3DCC			0.318598	0.318866	2.5706	0.975622	1	At4g13160
G6467	A0A6D2K6K6	Phytanoyl-CoA dioxygenase		0.118977	0.119352	1.42409	0.975635	1	At2g01490
G17639	A0A2P2QP79	Protein kinase domain-containing protein		0.23449	0.234526	5.16097	0.975639	1	At1g12580
G16892	R0GQL8	Transmembrane protein	GO:0016020	0.573672	0.573735	5.25063	0.975646	1	At1g01240
G44443	F4IQV7	Preprotein translocase subunit SCY2, chloroplastic (Protein EMBRYO DEFECTIVE 2289)	GO:0005048; GO:0006616; GO:0008320; GO:0009526; GO:0009535; GO:0009658; GO:0010027; GO:0031969; GO:0033097; GO:0072598	-0.591431	-0.591646	3.67283	0.975652	1	At2g31530
G9738	V4LJ84	Phosducin domain-containing protein		0.579588	0.579683	4.68226	0.975653	1	At3g25580
G33107	UPI00053C8E85			-0.622482	-0.622619	4.59735	0.975657	1	At1g10540
G51523	none			0.330085	0.330367	2.6285	0.975663	1	NaN
G34645	P36212	50S ribosomal protein L12-3, chloroplastic (CL12-C)	GO:0000311; GO:0003729; GO:0003735; GO:0005829; GO:0006412; GO:0009535; GO:0009570; GO:0009579	-0.611679	-0.611721	5.75121	0.975665	1	At3g27850
G35086	A0A1J3HMP9	Uncharacterized protein	GO:0016020	0.524553	0.524789	2.96897	0.975667	1	At3g52230
G30337	Q8RWC8	At1g68330 (Membrane-associated kinase regulator) (Uncharacterized protein At1g68330)	GO:0004674; GO:0046777	0.410828	0.411242	2.58608	0.975683	1	At1g68330
G22905	Q8VYT5	F-box protein At5g07670	GO:0019005; GO:0031146	0.227826	0.228148	2.0439	0.975684	1	At5g07670
G29378	Q8LEQ4	Dolichol-phosphate mannose synthase subunit 3 (DPM synthase subunit 3) (Dol-P-Man synthase1) (Dolichol phosphate-mannose biosynthesis regulatory protein)	GO:0005783; GO:0005789; GO:0006486; GO:0006506; GO:0033185; GO:0097502	-0.286091	-0.286545	2.17069	0.975688	1	At1g48140
G4133	Q6DBG8	Probable arabinosyltransferase ARAD1 (EC 2.4.2.-) (Arabinan alpha-1,5-arabinosyltransferase) (L-Arabinosyltransferase) (Protein ARABINAN DEFICIENT 1)	GO:0000138; GO:0000139; GO:0005768; GO:0005794; GO:0005802; GO:0006486; GO:0016757; GO:0045489; GO:0071555	0.203612	0.203958	1.97649	0.97569	1	At2g35100
G2698	A0A5B6ZH38	Putative OBERON-like protein	GO:0005634	0.514464	0.514564	4.6697	0.975691	1	At3g07780
G42478	Q9LTT7	At3g13310 (Chaperone DnaJ-domain superfamily protein) (DnaJ protein, putative) (DnaJ-like protein)	GO:0009507; GO:0071456	0.17502	0.175328	2.30715	0.975697	1	At3g13310
G19861	S8E5R7	Protein kinase domain-containing protein	GO:0004674; GO:0005524; GO:0006468	0.241554	0.241716	2.8495	0.975697	1	At3g17510
G20704	O22146	Myosin-4 protein (DUF641) (Uncharacterized protein At2g45260)	GO:0000325; GO:0005776; GO:0009639; GO:0009959; GO:0010507	0.42779	0.427868	4.98455	0.975701	1	At2g45260
G19687	A0A8X7NXB6	Uncharacterized protein		0.505854	0.506124	3.6199	0.975706	1	At2g22720
G38567	Q93ZA0	Probable chlorophyll(ide) b reductase NYC1, chloroplastic (EC 1.1.1.294) (Protein NON-YELLOW COLORING 1) (AtNYC1)	GO:0009507; GO:0009535; GO:0010304; GO:0015996; GO:0034256	0.51308	0.513209	4.47433	0.975714	1	At4g13250
G47663	Q6NQJ6	Ribonuclease II, chloroplastic/mitochondrial (AtmtRNaseII) (RNase II) (EC 3.1.13.1) (Protein EMBRYO DEFECTIVE 2730) (Ribonucleotide reductase 1)	GO:0000175; GO:0000178; GO:0003723; GO:0005739; GO:0005886; GO:0006364; GO:0008859; GO:0009507; GO:0009658	-0.430131	-0.430541	2.4725	0.975723	1	At5g02250
G8876	D7M9X5	UBC core domain-containing protein	GO:0016020	0.497302	0.49753	3.73502	0.975729	1	At3g17000
G10999	A0A087GBL0	RING-type E3 ubiquitin transferase	GO:0004672; GO:0004842; GO:0005524; GO:0006468	-0.356707	-0.35688	3.52502	0.975736	1	At5g57035
G47603	A0A6J0KD91	RAB6-interacting golgin	GO:0005794	0.613111	0.613162	6.12165	0.975736	1	At5g03660
G5030	Q9SJ04	F-box/kelch-repeat protein SKIP6 (SKP1-interacting partner 6)	GO:0016567	0.533343	0.533634	3.67666	0.975737	1	At2g21950
G11531	F4KF27	Mediator-associated protein 2	GO:0005730; GO:0016592	-0.416371	-0.416797	2.60833	0.97574	1	At5g64680
G49715	none			-0.27189	-0.272345	1.52574	0.97574	1	NaN
G3876	A0A7J8M2S2	Girdin-like		-0.432623	-0.434426	0.381794	0.97574	1	At2g38580
G5424	A0A7J9EV26	Aquaporin	GO:0015267; GO:0016020	-0.200335	-0.200601	4.82161	0.975749	1	At3g56950
G47497	A0A2P2KK29	Deoxyhypusine synthase	GO:0008612	0.201413	0.201575	1.92928	0.97576	1	At5g05920
G46066	UPI000901AA62			-0.626963	-0.627035	5.74872	0.975765	1	At3g62120
G27158	Q9FKU4	Vesicle transport protein	GO:0015031; GO:0016020; GO:0016192	0.319052	0.319334	2.57111	0.975766	1	At5g56020
G47383	A0A6J0MGR9	NAC domain-containing protein 82-like	GO:0003677; GO:0006355	0.262397	0.262539	3.85593	0.975767	1	At5g64060
G1886	A0A1J3EMZ2	Cytochrome P450 mono-oxygenase	GO:0004497; GO:0005506; GO:0016705; GO:0020037	-0.446571	-0.446743	4.19605	0.975773	1	At3g20100
G49495	Q67XQ0	DUF21 domain-containing protein At4g14240 (CBS domain-containing protein CBSDUF1)	GO:0010960; GO:0016020	0.584113	0.584287	4.02086	0.975778	1	At4g14240
G48290	Q94A05	Hydroxyproline O-galactosyltransferase HPGT2 (EC 2.4.1.-) (Beta-1,3-galactosyltransferase 10)	GO:0000139; GO:0008194; GO:0008378; GO:0010405; GO:0016757; GO:0018258; GO:1990714	0.527739	0.527897	3.99533	0.975779	1	At4g32120
G27311	A0A1J3C7E8	F-box protein		0.369112	0.369453	2.62934	0.975781	1	At5g52880
G21724	R0HIR0	WD_REPEATS_REGION domain-containing protein	GO:0005085; GO:0016020	-0.519315	-0.519572	3.64092	0.975784	1	At3g52190
G49040	O49562	Pyruvate, phosphate dikinase regulatory protein 1, chloroplastic (EC 2.7.11.32) (EC 2.7.4.27) (Bifunctional dikinase regulatory protein 1) (AtRP1) (BFRP1) (Pyruvate, Pi dikinase regulatory protein 1) (PPDK RP1) (PPDK regulatory protein 1)	GO:0004672; GO:0004674; GO:0004721; GO:0005524; GO:0009507; GO:0009570; GO:0016310; GO:0016776	0.158949	0.15898	4.442	0.97579	1	At4g21210
G716	A0A392NDD2	ATP-citrate synthase alpha chain protein 2-like		0.427955	0.428175	3.31629	0.975799	1	At1g10670
G16227	V4M6S1	RING-type domain-containing protein	GO:0009507; GO:0016020; GO:0031982	-0.239371	-0.239823	1.62875	0.9758	1	At3g18930
G26710	Q9FLG1	Beta-D-xylosidase 4 (AtBXL4) (EC 3.2.1.37)	GO:0009044; GO:0009627; GO:0016020; GO:0031222; GO:0045493; GO:0046556; GO:0048046	-0.249196	-0.249541	3.90596	0.975811	1	At5g64570
G50987	Q9FT81	Transcription factor TT8 (Basic helix-loop-helix protein 42) (AtbHLH42) (bHLH 42) (Protein TRANSPARENT TESTA 8) (Transcription factor EN 32) (bHLH transcription factor bHLH042)	GO:0000976; GO:0003700; GO:0005634; GO:0009813; GO:0009867; GO:0009962; GO:0010026; GO:0010214; GO:0031542; GO:0046983; GO:0048316; GO:2000029	-0.0876436	-0.0882503	0.969812	0.975814	1	At4g09820
G35778	A0A067E4T1	Protein kinase domain-containing protein	GO:0004674; GO:0005524; GO:0006468; GO:0035556	0.509625	0.509683	5.74494	0.975815	1	At1g60940
G46769	A0A834ZAF0	39S ribosomal protein L17, mitochondrial		0.214317	0.214749	1.52568	0.975815	1	At5g22210
G53018	A0A6J0NS28	scarecrow-like protein 5		0.565707	0.565985	3.19306	0.975829	1	At1g50600
G51595	UPI000901DD94			0.412311	0.412488	3.605	0.975831	1	At3g62220
G4527	A0A7J8LJN4	RING-type E3 ubiquitin transferase (EC 2.3.2.27)	GO:0004842	0.554337	0.554638	3.61661	0.975835	1	At3g07360
G33346	D7LC70	H15 domain-containing protein	GO:0000786; GO:0003677; GO:0005634; GO:0006334; GO:0030527	-0.551982	-0.552086	5.12985	0.975836	1	At2g30620
G10644	A0A2G2YC26	Ceramide kinase	GO:0001727; GO:0001729; GO:0005509; GO:0006665; GO:0006672; GO:0008219; GO:0016310; GO:0043067	0.480271	0.480436	4.41035	0.975837	1	At5g51290
G38319	Q9FHY3	At5g42000 (ORMDL family protein) (Uncharacterized protein At5g42000)	GO:0005783; GO:0005789; GO:0006672; GO:0006979; GO:0010150; GO:0030148; GO:0034976; GO:0035339; GO:0042742; GO:0090156; GO:1900060	0.391905	0.392071	3.96264	0.975837	1	At5g42000
G34665	I3T3R4	Transmembrane protein	GO:0016020	-0.444471	-0.444573	4.61461	0.975856	1	At3g28720
G9206	A0A251VFR3	Putative armadillo-type fold protein	GO:0005730; GO:0006364	-0.334953	-0.33512	3.57681	0.97586	1	At4g23540
G2099	Q9LRZ5	Phospholipase D zeta 1 (PLDzeta1) (EC 3.1.4.4) (Phospholipase D p1) (AtPLDp1) (Phospholipase D1 PHOX and PX-containing domain protein)	GO:0004630; GO:0005886; GO:0006654; GO:0008610; GO:0009395; GO:0031410; GO:0048017; GO:0048364; GO:0070290	0.644044	0.644197	4.57722	0.975863	1	At3g16785
G31760	M4CCA6	Acid phosphatase/vanadium-dependent haloperoxidase-related protein	GO:0016020	0.209353	0.209604	2.44341	0.97588	1	At3g21610
G15587	A0A8T2F2H9	AT3G06150-like protein		-0.435583	-0.435871	2.95189	0.975881	1	At3g06150
G40806	Q8W206	COP9 signalosome complex subunit 6a (AtCSN6a) (Signalosome subunit 6a)	GO:0000338; GO:0005634; GO:0005737; GO:0006511; GO:0008180; GO:0008237; GO:0009585; GO:0010387; GO:0030163	-0.482599	-0.482814	3.72353	0.975883	1	At5g56280
G27079	Q9FKK7	Xylose isomerase (EC 5.3.1.5)	GO:0000325; GO:0005783; GO:0005794; GO:0009045; GO:0009536; GO:0042843; GO:0046872; GO:0099503	0.17448	0.174514	4.98916	0.975895	1	At5g57655
G9493	A0A0D3DGS3	Derlin	GO:0005789; GO:0006950	-0.271711	-0.272003	2.41783	0.975913	1	At4g29330
G8455	Q9FHZ1	Scarecrow-like protein 23 (AtSCL23) (GRAS family protein 28) (AtGRAS-28)	GO:0000976; GO:0001714; GO:0003700; GO:0005634; GO:0006355; GO:0043565; GO:0048366; GO:0090610	-0.304024	-0.304479	2.28149	0.975915	1	At5g41920
G31543	A0A0D2ZXT9	Endo/exonuclease/phosphatase domain-containing protein		0.0808151	0.0810294	0.844613	0.975916	1	NaN
G11102	M4CEL4	Epimerase domain-containing protein	GO:0016616	0.587157	0.587366	4.30522	0.975917	1	At1g09510
G51575	V4MVS9	B-box zinc finger protein 24-like	GO:0003712; GO:0005634; GO:0008270; GO:0048573; GO:0090351; GO:1902448	0.46104	0.461063	5.52288	0.97592	1	At1g06040
G1823	A0A0A9DHU0	Galactose oxidase/kelch repeat superfamily protein		-0.229471	-0.229993	1.17694	0.97592	1	At1g51540
G24722	V4MD74	Auxin-induced SAUR	GO:0009409; GO:0009733	0.479583	0.479751	3.40171	0.975922	1	At4g38840
G45445	UPI001C27158C			0.0781556	0.0785165	0.72824	0.975928	1	At3g49600
G19488	UPI000CED50A0			0.472292	0.472551	2.61029	0.975929	1	At1g53670
G41918	Q8LFN2	Probable inactive leucine-rich repeat receptor-like protein kinase At3g03770	GO:0004672; GO:0005524; GO:0005886; GO:0046777	-0.458962	-0.459072	4.13383	0.975942	1	At3g03770
G16026	A0A6D2JBT6	Rapid alkalinization factor 23	GO:0005576	0.465323	0.465434	3.7842	0.975947	1	At4g15800
G6305	Q41963	Aquaporin TIP1-2 (Gamma-tonoplast intrinsic protein 2) (Gamma-TIP2) (Salt stress-induced tonoplast intrinsic protein) (Tonoplast intrinsic protein 1-2) (AtTIP1;2)	GO:0000325; GO:0003729; GO:0005773; GO:0005783; GO:0005794; GO:0005829; GO:0005886; GO:0006833; GO:0009507; GO:0009705; GO:0015250; GO:0016020; GO:0030104; GO:0043674; GO:0080170	-0.55127	-0.551276	8.55599	0.975949	1	At3g26520
G3620	A0A078JDZ5	RING-type E3 ubiquitin transferase (EC 2.3.2.27)	GO:0005783; GO:0006511; GO:0044390; GO:0046872; GO:0061630; GO:0071712	0.451186	0.451662	2.60177	0.97595	1	At3g58030
G46929	Q8LEB6	Probable receptor-like protein kinase At5g18500 (EC 2.7.11.1)	GO:0004674; GO:0005524; GO:0005886; GO:0006468; GO:0106310	-0.575213	-0.575345	4.33655	0.975984	1	At5g18500
G20899	A0A834SS11	Receptor protein kinase TMK1-like	GO:0016301; GO:0016310	0.538865	0.538888	7.12263	0.975985	1	At2g01820
G14058	UPI00053AD0E7			0.241045	0.241276	1.64498	0.975989	1	At1g55475
G48339	Q8RWG1	Protein ACTIVITY OF BC1 COMPLEX KINASE 1, chloroplastic (ABC1-LIKE KINASE 1) (EC 2.7.-.-) (EC 2.7.11.1) (Protein ABC1-LIKE KINASE RELATED TO CHLOROPHYLL DEGRADATION AND OXIDATIVE STRESS 1) (AtACDO1) (Protein BLEACHING AND DWARF IN RED LIGHT 1) (Protein PROTON GRADIENT REGULATION 6)	GO:0004672; GO:0004674; GO:0005524; GO:0005886; GO:0006468; GO:0006995; GO:0009414; GO:0009507; GO:0009637; GO:0009767; GO:0010027; GO:0010109; GO:0010114; GO:0010287; GO:0015996; GO:0031540; GO:0080177; GO:0080183; GO:0106310; GO:1901562; GO:1902171; GO:1902326; GO:1904143	0.482698	0.482839	3.63005	0.975994	1	At4g31390
G41845	Q3YI85	At1g19680		0.390332	0.390754	2.82359	0.976006	1	At1g75400
G12748	A0A834TDG9	polynucleotide adenylyltransferase (EC 2.7.7.19)	GO:0003723; GO:0004652; GO:0005524; GO:0005634; GO:0006397; GO:0031123; GO:0043631; GO:0046872	0.541101	0.541477	3.18951	0.97601	1	At1g17980
G9256	D7M8T6	Hydroxyproline-rich glycoprotein family protein	GO:0000380; GO:0000381; GO:0005829; GO:0005886; GO:0007623; GO:0009409; GO:0009649; GO:0009651; GO:0016604; GO:0030422; GO:0035196; GO:1901703; GO:1903730; GO:2000012	-0.183401	-0.18377	1.64229	0.976013	1	At4g24500
G8225	none			0.154202	0.154527	1.72426	0.976017	1	NaN
G32682	A0A6D2JR22	Zinc finger CCCH domain-containing protein ZFN-like	GO:0003677; GO:0046872	0.465582	0.465656	4.58307	0.97602	1	At5g16540
G32471	UPI000B8CD0D8			-0.448142	-0.44822	4.81817	0.976031	1	At4g14080
G8101	A0A834HH34	DOG1 domain-containing protein	GO:0006351; GO:0043565	-0.0890645	-0.0892314	1.42543	0.976031	1	At1g58330
G31804	A0A2P6PBS8	Putative TMEM14 family protein	GO:0016020	-0.522959	-0.523147	4.50281	0.976037	1	At3g20510
G40776	Q9FE17	NAD-dependent protein deacetylase SRT1 (EC 2.3.1.286) (Regulatory protein SIR2 homolog 1) (SIR2-like protein 1)	GO:0000122; GO:0003714; GO:0004407; GO:0005634; GO:0009873; GO:0016740; GO:0019213; GO:0031490; GO:0043970; GO:0046872; GO:0070403; GO:0070932	-0.192721	-0.193024	1.73948	0.976037	1	At5g55760
G27433	A0A4Y7KZ85	Chaperone protein DnaK	GO:0005524; GO:0051082; GO:0140662	-0.492275	-0.492318	5.15478	0.976045	1	At4g24280
G44895	UPI00053B2A00			0.470744	0.470888	3.78008	0.976048	1	At2g20920
G10389	UPI00053B6CE7			0.179949	0.180073	2.18352	0.976055	1	At4g11100
G40120	Q9ZR07	Frataxin, mitochondrial (Fxn) (EC 1.16.3.1)	GO:0004322; GO:0005739; GO:0005829; GO:0006783; GO:0006811; GO:0006879; GO:0006979; GO:0008198; GO:0008199; GO:0009060; GO:0009507; GO:0009793; GO:0018283; GO:0034986; GO:0042542; GO:0051537; GO:1903329	-0.241119	-0.241755	1.21673	0.976066	1	At4g03240
G19030	A0A6A2WXB9	fructose-bisphosphatase (EC 3.1.3.11) (D-fructose-1,6-bisphosphate 1-phosphohydrolase)	GO:0005975; GO:0042132	-0.529233	-0.529311	5.04965	0.976067	1	At1g43670
G12452	Q9LPW0	Glyceraldehyde-3-phosphate dehydrogenase GAPA2, chloroplastic (EC 1.2.1.13) (NADP-dependent glyceraldehydephosphate dehydrogenase A subunit 2)	GO:0003729; GO:0004365; GO:0005576; GO:0006006; GO:0009507; GO:0009570; GO:0009941; GO:0019253; GO:0047100; GO:0048046; GO:0050661; GO:0051287; GO:1901149	0.316298	0.316324	7.27796	0.976077	1	At1g12900
G16498	R0G4K4	G3BP-like protein	GO:0003723; GO:0005737; GO:0043229	-0.506965	-0.507169	3.96135	0.976079	1	At3g25150
G39518	Q8S9J8	Probable clathrin assembly protein At4g32285	GO:0000149; GO:0005545; GO:0005546; GO:0005634; GO:0005794; GO:0005829; GO:0005886; GO:0005905; GO:0006900; GO:0009504; GO:0030136; GO:0032050; GO:0048268; GO:0072583	0.448449	0.448494	5.92521	0.976082	1	At4g32285
G30172	Q84W55	Type II inositol polyphosphate 5-phosphatase 15 (At5PTase15) (EC 3.1.3.36) (EC 3.1.3.86) (Protein FRAGILE FIBER 3)	GO:0004439; GO:0034485; GO:0046855; GO:0046856; GO:0046872; GO:0052658	0.343499	0.343597	4.18634	0.97609	1	At1g65580
G4190	A0A178VXH3	RING-CH-type domain-containing protein	GO:0008270; GO:0016020	-0.221493	-0.221805	1.72911	0.976096	1	At2g34200
G15295	Q84L33	Ubiquitin receptor RAD23b (AtRAD23b) (Putative DNA repair protein RAD23-1) (RAD23-like protein 1) (AtRAD23-1)	GO:0003684; GO:0005634; GO:0005654; GO:0005737; GO:0005829; GO:0006289; GO:0031593; GO:0043130; GO:0043161; GO:0070628	-0.483437	-0.483689	3.179	0.976115	1	At1g79650
G604	UPI00053ACD0E			0.567708	0.567853	4.33015	0.976115	1	At1g69340
G19796	UPI00053C22E7			0.214279	0.21451	2.52088	0.976117	1	At2g30410
G40482	D7MQB7	Pyruvate dehydrogenase E1 component subunit beta (EC 1.2.4.1)	GO:0004739; GO:0005739; GO:0006086	-0.456942	-0.457038	5.02092	0.976127	1	At5g50850
G48254	none			-0.146899	-0.147258	1.28708	0.97613	1	NaN
G28706	Q39191	Wall-associated receptor kinase 1 (EC 2.7.11.-)	GO:0000325; GO:0004674; GO:0005509; GO:0005524; GO:0005886; GO:0006468; GO:0007166; GO:0009505; GO:0009615; GO:0009751; GO:0016301; GO:0030247; GO:0050832; GO:0106310	0.316157	0.316204	5.10739	0.976154	1	At1g21250
G45619	Q9LFA4	IQ domain-containing protein IQM3 (IQ motif-containing protein 3)	GO:0005634; GO:0005737	0.389374	0.389455	4.86104	0.976176	1	At3g52870
G47942	O23166	Thioredoxin-like protein HCF164, chloroplastic (Protein HIGH CHLOROPHYLL FLUORESCENCE 164)	GO:0005886; GO:0009507; GO:0009534; GO:0009535; GO:0010190; GO:0016671; GO:0031977	0.507946	0.508075	3.85302	0.97618	1	At4g37200
G19400	Q9C820	Ras-related protein RABG3d (AtRABG3d) (Ras-related protein Rab72) (AtRab72)	GO:0000325; GO:0003924; GO:0005525; GO:0005634; GO:0005774; GO:0005794; GO:0005886; GO:0015031	0.607904	0.608027	4.34837	0.976187	1	At1g52280
G49881	D7MJ54	Transmembrane protein	GO:0016020	-0.300157	-0.300516	2.05833	0.97619	1	At5g40640
G15507	F4J3N2	Probable inactive ATP-dependent zinc metalloprotease FTSHI 5, chloroplastic (AtFTSHI5) (Protein EMBRYO DEFECTIVE 2458) (Protein FTSH INACTIVE PROTEASE 5)	GO:0004176; GO:0004222; GO:0005524; GO:0005829; GO:0006508; GO:0009506; GO:0009507; GO:0009534; GO:0009658; GO:0009706; GO:0009941; GO:0016464; GO:0016887; GO:0045037; GO:0045454; GO:0062091; GO:0080093	-0.60898	-0.609136	4.02953	0.976191	1	At3g04340
G20925	UPI000CED3784			0.263441	0.263653	2.42249	0.976197	1	At2g02280
G27594	A0A6J0M7H7	uncharacterized protein LOC108839272		0.533328	0.53353	3.65358	0.976202	1	At4g12070
G14800	S8EA23	Ubiquitin carrier protein	GO:0005524; GO:0016740	0.403001	0.403495	1.95897	0.976211	1	At5g56150
G47896	A0A6J0KQD6	Homeobox-leucine zipper protein (HD-ZIP protein) (Homeodomain transcription factor)	GO:0000981; GO:0005634; GO:0043565	0.124991	0.125034	4.90803	0.976213	1	At4g40060
G4654	none			0.278765	0.279153	1.9694	0.976213	1	NaN
G50373	A0A7C8ZGK3	TF-B3 domain-containing protein	GO:0003677; GO:0005634; GO:0006355; GO:0009725	-0.164867	-0.165041	2.0325	0.97622	1	At1g43950
G14251	A2PZ33	Uncharacterized protein CC1463	GO:0016020	0.269433	0.269702	2.36775	0.976229	1	At1g11560
G36696	A0A1J3DY05	Protein transport protein SEC16B-like protein	GO:0005737; GO:0006914; GO:0048208	0.333683	0.333946	2.75619	0.976231	1	At5g47490
G20482	Q9SIZ2	Eukaryotic translation initiation factor 2 subunit alpha homolog	GO:0003729; GO:0003743; GO:0005634; GO:0005794; GO:0005850; GO:0005851; GO:0033290; GO:0043022; GO:0043614	-0.501002	-0.501177	4.15982	0.976239	1	At2g40290
G10899	A0A565CQW2	DNA topoisomerase I (EC 5.6.2.1) (DNA topoisomerase 1)	GO:0003677; GO:0003917; GO:0005634; GO:0005694; GO:0006265	0.472372	0.472469	4.74395	0.976251	1	At5g55310
G47688	A0A7J8T909	TPT domain-containing protein	GO:0016020	0.11687	0.11731	0.925822	0.976253	1	At5g04160
G29711	A0A7C9AWI6	ASH domain-containing protein		-0.327368	-0.32751	3.64941	0.976257	1	At1g64385
G10432	R0GWX1	Longin domain-containing protein	GO:0016020	-0.409871	-0.410397	2.09366	0.976258	1	At4g10170
G42529	D7L2B4	Nuclear transcription factor Y subunit	GO:0003677; GO:0003700; GO:0016602	-0.555061	-0.555212	6.20044	0.976268	1	At3g14020
G41050	V4LIM7	RING-CH-type domain-containing protein	GO:0008270; GO:0016020	-0.498786	-0.499094	3.30704	0.976268	1	At5g60580
G3801	A0A392PZD9	TPR_REGION domain-containing protein		0.235185	0.235459	1.81513	0.976272	1	At2g39580
G39655	O65693	Probable ribosome-binding factor A, chloroplastic	GO:0006364; GO:0009507; GO:0042254; GO:0043024	-0.172568	-0.172686	2.03921	0.976279	1	At4g34730
G50807	A0A6D2LHY0	proline--tRNA ligase (EC 6.1.1.15) (Prolyl-tRNA synthetase)	GO:0004827; GO:0005524; GO:0005737; GO:0006433	-0.261461	-0.261515	4.43166	0.976282	1	At5g52520
G8713	A0A6D2IJV6	RPA-interacting protein	GO:0005634; GO:0046872	-0.282439	-0.282867	1.76632	0.976284	1	At4g12760
G22667	A0A3Q0F6Z0	iron-sulfur assembly protein IscA-like 2, mitochondrial isoform X2	GO:0016226; GO:0051536	0.371544	0.371763	3.01038	0.976285	1	At5g03905
G22629	A0A0D3AHM1	MoCF_biosynth domain-containing protein	GO:0003824	0.513679	0.51387	3.56304	0.976291	1	At5g03430
G24660	A0A1J3DY05	Protein transport protein SEC16B-like protein	GO:0005737; GO:0006914; GO:0048208	0.517295	0.517424	4.46186	0.976292	1	At5g47480
G13977	A0A1J3E867	Remorin_C domain-containing protein		-0.310454	-0.310729	2.27692	0.976297	1	At1g53250
G14289	A0A1D6K7A3	Ubiquitin carrier protein 7	GO:0005524; GO:0016740	-0.454895	-0.455394	2.47239	0.976298	1	At3g46460
G49629	A0A251PZ75	Prephenate/arogenate dehydrogenase domain-containing protein	GO:0004665; GO:0006571; GO:0008977; GO:0033730; GO:0070403	0.323322	0.323701	2.13507	0.976303	1	At5g34930
G42725	A0A1J3ILC1	Pto-interacting protein 1	GO:0004672; GO:0005524; GO:0006468	0.577163	0.577312	4.36606	0.976307	1	At3g17410
G29950	A0A5J5AL85	Fe-S_biosyn domain-containing protein	GO:0016226; GO:0051536	0.410778	0.411137	2.30207	0.97631	1	At1g10500
G9321	A0A5K1CLU4	PPPDE domain-containing protein	GO:0008233	0.16082	0.161051	2.03084	0.976311	1	At4g25680
G27486	A0A0D3B8D9	Protein EXORDIUM-like	GO:0005615; GO:0009505; GO:0009741	-0.0529959	-0.053277	1.08838	0.976311	1	At1g35140
G708	V4KC61	Protein AAR2 homolog		0.441125	0.441291	3.60096	0.976316	1	At1g66510
G31755	Q9LSZ0	APO protein 4, mitochondrial	GO:0003723; GO:0005739	0.155685	0.156011	1.72257	0.976325	1	At3g21740
G48318	A0A0K9Q8P6	ACAS_N domain-containing protein	GO:0003723; GO:0003743; GO:0005852; GO:0006413; GO:0031369	0.258451	0.258514	4.50703	0.976332	1	At3g17611
G22349	A0A6D2ISF8	Kazal-like domain-containing protein	GO:0016020	0.240217	0.240506	1.99586	0.976337	1	At3g61980
G22531	D7M774	Mitochondrial glycoprotein family protein	GO:0005759	-0.468117	-0.468503	3.02674	0.976338	1	At5g02050
G2290	I3SPX7	CUGBP Elav-like family member 4		-0.544563	-0.544679	4.90261	0.976345	1	At3g14100
G10871	V4KY74	DEAD-box ATP-dependent RNA helicase 32	GO:0003723; GO:0003724; GO:0005524; GO:0016787	-0.473129	-0.473582	2.88936	0.976346	1	At3g13920
G14530	A0A0A9L318	Uncharacterized protein		0.372602	0.372822	3.5073	0.976346	1	At1g65430
G50550	A0A6D2LQH4	Coatomer subunit beta (Beta-coat protein)	GO:0000139; GO:0005198; GO:0006886; GO:0016192; GO:0030126	-0.158495	-0.158528	4.43963	0.976348	1	At4g31480
G328	A0A7J6VBX9	Mannose-1-phosphate guanyltransferase	GO:0009058; GO:0016779	0.168533	0.168572	4.37504	0.976351	1	At1g74910
G28243	M4DK07	DAG protein, chloroplastic	GO:0006397; GO:0009507; GO:0016554; GO:1900865	-0.496255	-0.496424	3.61568	0.976352	1	At1g11430
G21556	UPI00053A8BE5			-0.415834	-0.415994	3.92597	0.976358	1	At4g02430
G9229	Q8LAP8	Dof zinc finger protein DOF4.6 (AtDOF4.6)	GO:0003677; GO:0003700; GO:0005634; GO:0006355; GO:0046872	-0.557443	-0.557601	4.96325	0.976364	1	At4g24060
G3244	V4L6V7	RING-type domain-containing protein	GO:0004842; GO:0005634; GO:0007623; GO:0010114; GO:0010218; GO:0010629; GO:0090227; GO:2000028	0.516003	0.516186	3.84809	0.976368	1	At2g47700
G33060	A0A0A9KEE4	V-type proton ATPase subunit a	GO:0033179; GO:0046961	0.488133	0.488225	4.80367	0.976368	1	At2g28520
G11055	Q8H1Z0	Very-long-chain aldehyde decarbonylase CER3 (EC 4.1.99.5) (Protein ECERIFERUM 3) (Protein FACELESS POLLEN 1) (Protein WAX2) (Protein YORE-YORE)	GO:0000254; GO:0005506; GO:0005789; GO:0005886; GO:0006723; GO:0009924; GO:0010025; GO:0016020; GO:0016126; GO:0016491; GO:0043447; GO:0048235; GO:1990465	0.314794	0.314923	5.79458	0.976369	1	At5g57800
G51973	F4HXZ1	Vacuolar-sorting protein BRO1 (BRO domain-containing protein 1) (AtBRO1)	GO:0005737; GO:0005768; GO:0005770; GO:0005771; GO:0005829; GO:0007033; GO:0009506; GO:0036257; GO:0043130; GO:0043328; GO:0043621; GO:0099638	0.558382	0.558469	5.30456	0.976377	1	At1g15130
G7432	A0A0D3AKM0	Peptidase A1 domain-containing protein	GO:0004190; GO:0006508	-0.451767	-0.452196	2.96317	0.976382	1	At5g22850
G3852	Q9ZV19	DJ-1 protein homolog E (AtDJ-1E) (Protein YELLOW-LEAF-SPECIFIC GENE 5)	GO:0005794	-0.427425	-0.427778	3.78011	0.976389	1	At2g38860
G17950	A0A6D2LAL3	Ovule protein	GO:0016020	-0.208754	-0.209131	1.35445	0.97641	1	At1g16916
G1880	A0A2R6R0N2	Pumilio 5 like	GO:0003723; GO:0006417	-0.299811	-0.300487	3.5695	0.97642	1	At4g25880
G18991	Q84WV0	Serine hydroxymethyltransferase 7 (AtSHMT7) (EC 2.1.2.1) (Glycine hydroxymethyltransferase 7) (Serine methylase 7)	GO:0004372; GO:0005634; GO:0005737; GO:0006565; GO:0006730; GO:0008270; GO:0019264; GO:0030170; GO:0035999; GO:0044030; GO:0046500; GO:0046653; GO:0046655; GO:0046686; GO:0055063; GO:0070905	0.185989	0.186016	4.98862	0.976425	1	At1g36370
G41916	D7L193	SET domain-containing protein	GO:0005634; GO:0018024	0.313792	0.31421	1.93068	0.97643	1	At3g03750
G2341	Q9LJE5	YTH domain-containing protein ECT2 (Protein EVOLUTIONARILY CONSERVED C-TERMINAL REGION 2)	GO:0003729; GO:0005634; GO:0005737; GO:0005829; GO:0061157	0.483302	0.483356	5.76931	0.976434	1	At3g13460
G1269	Q9ZPW2	Anaphase-promoting complex subunit 10 (APC10) (Cyclosome subunit 10)	GO:0005680; GO:0007049; GO:0010087; GO:0016604; GO:0031145; GO:0032875; GO:0032876; GO:0051301; GO:0070979	-0.0556001	-0.0561811	1.31587	0.976436	1	At2g18290
G44747	UPI00053CA0BF			0.586839	0.586992	4.32103	0.976439	1	At4g31340
G52909	none			-0.0248338	-0.0247974	-0.568353	0.976446	1	At1g47640
G38180	none			0.345391	0.345507	3.88568	0.976446	1	NaN
G17460	Q9FE59	Sucrose transport protein SUC4 (AtSUC4) (Sucrose permease 4) (Sucrose transporter 4) (Sucrose-proton symporter 4)	GO:0005773; GO:0005801; GO:0005886; GO:0005985; GO:0008506; GO:0008515; GO:0009705; GO:0016020	-0.33717	-0.337484	2.95296	0.97645	1	At1g09960
G13038	R0GLL8	Pentatricopeptide repeat-containing protein At1g22960, mitochondrial		-0.329351	-0.329791	2.23469	0.976455	1	At1g22960
G9288	UPI00053CA0A3			0.0479294	0.0475305	3.6769	0.976456	1	At4g24960
G31096	Q9SAK5	Myb family transcription factor APL (AtAPL) (Protein ALTERED PHLOEM DEVELOPMENT) (Protein FE) (Protein PHOSPHATE STARVATION RESPONSE 2) (AtPHR2) (Protein PHR1-LIKE 14) (Protein WOODY)	GO:0003677; GO:0003700; GO:0005634; GO:0006355; GO:0009908; GO:0010088; GO:0010089; GO:0045893	0.295388	0.295808	1.79663	0.976457	1	At1g79430
G28949	Q8LBC0	Cyclin-T1-3 (CycT1;3)	GO:0005634; GO:0006357; GO:0007049; GO:0008024; GO:0016538; GO:0032786; GO:0051301; GO:0061575	-0.517454	-0.51771	3.43504	0.976462	1	At1g27630
G5601	A0A178VJ90	ubiquitinyl hydrolase 1 (EC 3.4.19.12)	GO:0004843; GO:0005634; GO:0016579	-0.138561	-0.139017	0.886463	0.976467	1	At3g54130
G35957	R0GJ31	Acyl carrier protein	GO:0006633	-0.524216	-0.524573	3.44616	0.97647	1	At1g65290
G18661	A0A7J8MY55	GDSL esterase/lipase	GO:0016788	-0.319583	-0.319592	7.05561	0.976472	1	At1g29670
G18031	A0A087HPC9	S5A_REDUCTASE domain-containing protein	GO:0006629; GO:0016020; GO:0016627	0.101814	0.102129	0.410257	0.976472	1	At1g18180
G10043	Q96287	Shaggy-related protein kinase theta (EC 2.7.11.1) (ASK-theta) (Shaggy-related protein kinase 32) (AtSK32)	GO:0004674; GO:0005524; GO:0005634; GO:0005737; GO:0007165; GO:0009741; GO:0016301; GO:0046777; GO:0106310	-0.432181	-0.43227	4.72969	0.976479	1	At4g00720
G2766	A0A8X8B246	Uncharacterized protein		-0.0729617	-0.0731877	1.02705	0.976481	1	At3g06868
G5611	Q7DMA9	Peptidyl-prolyl cis-trans isomerase PASTICCINO1 (EC 5.2.1.8) (70 kDa peptidyl-prolyl isomerase) (FK506-binding protein 72) (AtFKBP72) (Immunophilin FKBP72) (Peptidyl-prolyl cis-trans isomerase FKBP72) (PPIase FKBP72) (Rotamase)	GO:0000413; GO:0003755; GO:0005634; GO:0005737; GO:0005783; GO:0005789; GO:0009734; GO:0009735; GO:0009736; GO:0009793; GO:0009826; GO:0009880; GO:0030010; GO:0030154; GO:0042761; GO:0048364; GO:0048527; GO:0061077	0.579375	0.5795	4.80873	0.976485	1	At3g54010
G35597	S8C9V5	C-type lectin domain-containing protein		0.117872	0.118208	1.20744	0.976491	1	At3g63390
G49444	A0A6D2JZE6	RNA helicase (EC 3.6.4.13)	GO:0003724; GO:0005524; GO:0016817; GO:0042645	0.197854	0.198213	1.73673	0.976492	1	At4g14790
G33208	A0A2P2LP72	Proteasome subunit beta type	GO:0000502	-0.301232	-0.301392	3.22088	0.976493	1	At3g27430
G10047	A0A8X7WK74	Uncharacterized protein		-0.295417	-0.296613	3.08091	0.976504	1	At4g00750
G35040	A0A6J0LSZ4	protein STRICTOSIDINE SYNTHASE-LIKE 6-like		-0.135964	-0.137394	1.73847	0.976523	1	At3g51420
G29117	none			0.207975	0.208196	1.87244	0.976532	1	NaN
G6264	A0A022S2A7	30S ribosomal protein S21, chloroplastic	GO:0003735; GO:0005840; GO:0006412; GO:1990904	-0.604217	-0.604255	5.37883	0.976534	1	At3g27160
G5183	A0A087GZQ1	Pentatricopeptide repeat-containing protein		-0.0742314	-0.0744744	1.0818	0.976539	1	At3g61520
G14627	none			-0.450449	-0.450793	2.91074	0.97654	1	NaN
G49743	Q0WPN8-2	Plasmodesmata-located protein 7 (PD-located protein 7) (Cysteine-rich repeat secretory protein 60)	GO:0005886; GO:0009506	0.193077	0.193255	1.81931	0.97656	1	At5g37660
G13057	O49299	Probable phosphoglucomutase, cytoplasmic 1 (PGM 1) (EC 5.4.2.2) (Glucose phosphomutase 1)	GO:0000287; GO:0004614; GO:0005634; GO:0005737; GO:0005829; GO:0005886; GO:0005975; GO:0006006; GO:0046686	0.573638	0.573663	6.84697	0.976573	1	At1g23190
G29477	none			0.155898	0.156244	1.51232	0.976576	1	NaN
G24286	Q9FI41	tRNA-dihydrouridine synthase (EC 1.3.1.-)	GO:0005634; GO:0005737; GO:0005829; GO:0009524; GO:0017150; GO:0050660	-0.297549	-0.297839	2.40732	0.976583	1	At5g47970
G18490	F4IAT8	Probable UDP-3-O-acyl-N-acetylglucosamine deacetylase 1, mitochondrial (UDP-3-O-acyl-GlcNAc deacetylase 1) (EC 3.5.1.108) (Protein LIPID X C1) (AtLpxC1) (UDP-3-O-[R-3-hydroxymyristoyl]-N-acetylglucosamine deacetylase 1)	GO:0005739; GO:0008759; GO:0009245; GO:0046872; GO:0103117; GO:2001289	-0.381167	-0.381649	2.26185	0.97659	1	At1g24793;At1g25210;At1g24880;At1g25054;At1g25145
G20725	V4KMR6	TCP domain-containing protein	GO:0000976; GO:0003700; GO:0005634; GO:0008361; GO:0048364; GO:1900056	-0.117337	-0.117734	1.45722	0.976591	1	At2g45680
G20109	A0A803N9I9	Transcription factor Pur-alpha 1-like	GO:0000977; GO:0005634; GO:0032422	0.190815	0.190945	3.13465	0.976603	1	At2g32080
G26460	Q9FND7	Putative pentatricopeptide repeat-containing protein At5g40405	GO:0008270	0.328676	0.329234	2.20976	0.976604	1	At5g40405
G11604	A0A540NTF1	WD_REPEATS_REGION domain-containing protein		-0.043468	-0.043883	0.0751121	0.976611	1	At3g49660
G25321	A0A2P6QSM7	Putative tripeptidyl-peptidase II (EC 3.4.14.10)	GO:0004252; GO:0006508; GO:0008240	0.53318	0.533195	7.4782	0.976617	1	At4g30020
G34039	O22944	Protein N-terminal glutamine amidohydrolase (EC 3.5.1.122) (Protein NH2-terminal glutamine deamidase) (N-terminal Gln amidase) (Nt(Q)-amidase)	GO:0005634; GO:0005829; GO:0008418; GO:0036211; GO:0042742; GO:0070773; GO:1901183	-0.485798	-0.485947	4.27002	0.976623	1	At2g41760
G39832	O24454	Ubiquitin carboxyl-terminal hydrolase 3 (EC 3.4.19.12) (Deubiquitinating enzyme 3) (AtUBP3) (Ubiquitin thioesterase 3) (Ubiquitin-specific-processing protease 3)	GO:0004197; GO:0004843; GO:0005634; GO:0005829; GO:0006511; GO:0016579	0.419057	0.4193	3.46203	0.976638	1	At4g39910
G23812	A0A2P2JGG6	Vesicle-associated membrane protein 714	GO:0005737; GO:0016020; GO:0016192	0.559409	0.559645	3.75221	0.976653	1	At5g22360
G16352	none			-0.0477717	-0.0479382	1.37422	0.976656	1	NaN
G10385	Q5XF75	Elongation factor Ts, mitochondrial (EF-Ts) (EF-TsMt)	GO:0003746; GO:0005739; GO:0005759; GO:0006414; GO:0070125	-0.594219	-0.594489	4.12157	0.976668	1	At4g11120
G44512	A0A1J3I748	MLF1		-0.327619	-0.327883	2.72897	0.976682	1	At2g29680
G36855	none			0.190102	0.190341	1.04841	0.976691	1	NaN
G43936	A0A178VQN9	Protein kinase domain-containing protein	GO:0004672; GO:0005524; GO:0006468; GO:0016020	-0.048747	-0.0489056	0.464554	0.976691	1	At2g42290
G32489	Q9M8Z7	Sterol 3-beta-glucosyltransferase UGT80A2 (EC 2.4.1.173) (UDP-glucose:sterol glucosyltransferase 80A2)	GO:0005829; GO:0005886; GO:0005975; GO:0016125; GO:0016126; GO:0016906; GO:0030259; GO:0048316; GO:0051507; GO:0102202; GO:0102203; GO:0102205	0.398785	0.398911	3.97234	0.976691	1	At3g07020
G43231	A0A2K1Y984	Syndecan domain-containing protein	GO:0016020	-0.0772954	-0.0776363	0.787583	0.9767	1	At4g27435
G41942	R0I2C6	SET domain-containing protein	GO:0005634; GO:0005694; GO:0008270; GO:0018024; GO:0034968	-0.297712	-0.298249	1.7848	0.976701	1	At3g04380
G2216	UPI00053C6286			-0.10312	-0.103189	5.99102	0.976718	1	At1g28370
G12171	V4L8H5	mRNA-decapping enzyme-like protein	GO:0000290; GO:0000932; GO:0006952; GO:0008047; GO:0031087; GO:0042803; GO:0043085	0.254649	0.254736	3.96549	0.976718	1	At1g08370
G16968	A0A251PUL9	SynN domain-containing protein	GO:0005886; GO:0051015	0.554066	0.554105	6.59105	0.976719	1	At4g02710
G19316	A0A8S1ZJ08	Genome assembly, chromosome: 1		-0.436955	-0.437274	2.76851	0.97672	1	At5g05040
G50455	A0A7J7C0L9	Putative Glutaredoxin family protein		-0.238489	-0.23881	1.97143	0.976724	1	At5g58530
G39246	V4MH21	SM-ATX domain-containing protein	GO:0003723	-0.350752	-0.351055	2.64821	0.976734	1	At4g26990
G43699	Q9ZPX9	Calcium-binding protein KIC (KCBP-interacting calcium-binding protein)	GO:0005509; GO:0010091	0.31771	0.317764	4.22029	0.976735	1	At2g46600
G39690	A0A2G9HAW7	Permease of the major facilitator superfamily	GO:0006817; GO:0016020; GO:0022857	-0.448746	-0.448995	3.18044	0.976738	1	At4g35300
G19633	A0A5J5BT84	Protein DETOXIFICATION 46, chloroplastic-like	GO:0016020	0.607988	0.608044	5.31183	0.976743	1	At2g21340
G771	V4LCW0	RNA_pol_sigma70 domain-containing protein	GO:0003677; GO:0006352; GO:0009507; GO:0016987; GO:0071461; GO:0071482; GO:0080005	0.419245	0.419389	3.64345	0.976747	1	At1g64860
G43136	A0A1S3YT64	uncharacterized protein LOC107779281	GO:0005524; GO:0008033; GO:0016879	-0.309436	-0.309878	2.4061	0.976757	1	At3g24560
G46881	V4LQ18	Protein SMG7	GO:0000184; GO:0000932; GO:0005634; GO:0031347; GO:0060548; GO:0090306	-0.0462925	-0.0463038	5.04849	0.97676	1	At5g19400
G31765	A0A8X7VQW4	Uncharacterized protein		0.192485	0.192702	4.30257	0.976766	1	At3g21510
G11205	UPI000CED160F			0.135116	0.135311	2.29759	0.976772	1	At5g60030
G12484	A0A087HNA1	Myb-like domain-containing protein	GO:0000976; GO:0003700; GO:0005634; GO:0042802	-0.280313	-0.280643	2.31824	0.976773	1	At3g25990
G51962	none			-0.537186	-0.537317	4.58792	0.976777	1	NaN
G36708	O80341	Ethylene-responsive transcription factor 5 (AtERF5) (Ethylene-responsive element-binding factor 5) (EREBP-5)	GO:0000976; GO:0003700; GO:0005634; GO:0006952; GO:0009409; GO:0009733; GO:0009873	0.0629853	0.0571934	1.15096	0.976784	1	At5g47230
G36245	O81057	SKP1-like protein 14 (AtSK14)	GO:0005634; GO:0005737; GO:0006511; GO:0009733; GO:0009734; GO:0009753; GO:0009867; GO:0016567; GO:0019005; GO:0031146; GO:0097602	0.180744	0.181154	1.35638	0.976795	1	At2g03170
G14937	A0A6J0K7D2	uncharacterized protein LOC108814763		-0.236925	-0.237192	3.03059	0.9768	1	At1g17430
G37313	P49592	Protein Dr1 homolog (Negative cofactor 2-beta homolog) (NC2-beta homolog)	GO:0000976; GO:0003700; GO:0005634; GO:0006355; GO:0046982	0.183586	0.183929	1.89287	0.976801	1	At5g23090
G51857	A0A6D2JCA1	CHZ domain-containing protein		-0.503739	-0.504103	2.92294	0.976819	1	At1g12830
G18127	Q0WSY2	Filament-like plant protein 4 (AtFPP4)	GO:0008017; GO:0010090; GO:0046785	0.510022	0.510184	4.25745	0.976822	1	At1g19835
G17457	P49294	Glutamyl-tRNA reductase 2, chloroplastic (GluTR) (EC 1.2.1.70)	GO:0006782; GO:0006783; GO:0006979; GO:0008883; GO:0009507; GO:0009536; GO:0015995; GO:0033014; GO:0050661	0.279067	0.279194	3.63844	0.976824	1	At1g09940
G23241	Q9LYU2	Arginine/glutamate-rich 1 protein (Uncharacterized protein T31B5_160)	GO:0005654; GO:0005739	-0.26017	-0.260392	2.82031	0.976827	1	At5g13340
G27720	A0A0D3DZU3	LEA_2 domain-containing protein	GO:0016020; GO:0098542	0.346031	0.346147	4.0147	0.976828	1	At4g01410
G17431	D7KJR9	Emp24/gp25L/p24 family protein	GO:0016020	-0.353539	-0.353779	2.87053	0.976839	1	At1g09580
G32354	A0A4S8IC84	Uncharacterized protein	GO:0016020	0.122945	0.123595	1.16166	0.976846	1	NaN
G14004	none			0.0366072	0.0388654	-1.58623	0.976847	1	NaN
G35543	Q9LZP8	bZIP transcription factor 53 (AtbZIP53)	GO:0000976; GO:0003700; GO:0005634; GO:0006971; GO:0009267; GO:0043565; GO:0045735; GO:0045893; GO:0046982; GO:2000693	0.344313	0.344499	3.40813	0.976847	1	At3g62420
G47046	Q8L7N0	T-complex protein 1 subunit zeta 2 (TCP-1-zeta 2) (CCT-zeta 2) (Chaperonin CCT6B)	GO:0005524; GO:0005832; GO:0006457; GO:0009536; GO:0016887; GO:0051082; GO:0140662	-0.47607	-0.476271	3.83935	0.976851	1	At5g16070
G42101	Q8GUG7	DEAD-box ATP-dependent RNA helicase 50 (EC 3.6.4.13)	GO:0003724; GO:0003729; GO:0005524; GO:0006968; GO:0009507; GO:0016887; GO:0050832; GO:0071369; GO:0071395; GO:0071446	-0.373758	-0.373799	4.14742	0.97687	1	At3g06980
G40745	Q9FLN5	V-type proton ATPase subunit e1 (V-ATPase subunit e1) (Vacuolar H(+)-ATPase subunit e isoform 1) (Vacuolar proton pump subunit e1)	GO:0005773; GO:0005794; GO:0033179; GO:0046961; GO:0055085	0.482441	0.482558	4.30139	0.976877	1	At5g55290
G31300	A0A8X7W444	Uncharacterized protein		0.153344	0.153919	0.688626	0.976886	1	At2g19280
G41838	none			0.327335	0.328382	0.0938437	0.976893	1	NaN
G16341	A0A3P5YVT0	LysM domain-containing protein	GO:0005886; GO:0019199; GO:0045087	0.545555	0.545894	3.30543	0.976893	1	At1g69790
G43951	P93755	Zinc finger CCCH domain-containing protein 30 (AtC3H30)	GO:0003677; GO:0003700; GO:0005634; GO:0005737; GO:0006355; GO:0046872; GO:1902074	0.487063	0.487161	4.81768	0.976905	1	At2g41900
G1136	V4M2P8	Tetraspanin-19	GO:0016020	0.475514	0.475715	3.68405	0.976908	1	At2g20740
G40568	A0A6J0MXC8	protein phosphatase inhibitor 2-like isoform X1	GO:0004864; GO:0009966; GO:0043666	0.396713	0.397007	3.02459	0.976923	1	At5g52200
G27121	B9RKD1	asparagine--tRNA ligase (EC 6.1.1.22)	GO:0003677; GO:0004816; GO:0005524; GO:0005739; GO:0006421	-0.46581	-0.465886	5.0317	0.976925	1	At5g56680
G4658	O23715	Proteasome subunit alpha type-3 (20S proteasome alpha subunit G-1) (DiDi 17A-2a) (Proteasome component 8) (Proteasome subunit alpha type-7)	GO:0000325; GO:0000502; GO:0005634; GO:0005773; GO:0005777; GO:0005829; GO:0005839; GO:0006511; GO:0010498; GO:0019773; GO:0048046	-0.605694	-0.605845	4.6505	0.976934	1	At2g27020
G48671	A0A7J8PDE5	Uracil phosphoribosyltransferase	GO:0004849; GO:0044206	0.437845	0.437922	4.56376	0.976935	1	At4g26510
G47811	UPI001CF9BE8E			0.212524	0.212876	2.82909	0.97694	1	At4g39390
G34919	A0A565BUB2	CBFD_NFYB_HMF domain-containing protein	GO:0005634; GO:0046982	0.511101	0.511249	3.8577	0.976941	1	At3g48590
G13494	none			-0.070115	-0.0704584	0.416758	0.976959	1	NaN
G42224	A0A078F841	S-acyltransferase (EC 2.3.1.225) (Palmitoyltransferase)	GO:0005783; GO:0005794; GO:0006612; GO:0016020; GO:0018230; GO:0019706	0.201221	0.201526	2.26895	0.976959	1	At3g09320
G32608	I1JQ93	BTB domain-containing protein	GO:0016567	-0.257608	-0.258082	1.67225	0.976966	1	At3g05675
G31444	Q9XIM8	Pentatricopeptide repeat-containing protein At2g15980		-0.308291	-0.308743	1.95836	0.97697	1	At2g15980
G21641	R0FQ69	acidPPc domain-containing protein	GO:0016020; GO:0044238; GO:0044249; GO:1901576	-0.199671	-0.200052	2.12482	0.976981	1	At3g50920
G47465	A0A2P2JIY1	Gamma-tubulin complex component	GO:0000922; GO:0005737; GO:0005815; GO:0005874; GO:0007020; GO:0043015	-0.455524	-0.455968	2.4838	0.976989	1	At3g53760
G1157	UPI00053A9111			0.273635	0.274072	2.28704	0.976991	1	At4g28610
G13091	R0GV06	AP-1 complex subunit gamma	GO:0006886; GO:0016192; GO:0030121	-0.180582	-0.180618	4.98659	0.977	1	At1g23900
G15601	A0A0Q3J1A8	T-complex protein 1 subunit gamma	GO:0005524; GO:0005832; GO:0006457; GO:0016887; GO:0051082; GO:0140662	-0.511883	-0.511999	4.72701	0.977015	1	At5g26360
G50646	UPI00017546C1			-0.42067	-0.420768	4.15663	0.977017	1	At5g55400
G51115	D7MXF7	Protein E6		-0.233116	-0.233441	2.29101	0.977027	1	At1g45243
G25191	D7MAT7	Mitochondrial glycoprotein family protein	GO:0005759	-0.180788	-0.181055	1.84406	0.977028	1	At4g31930
G48685	A0A6J0N2L0	arginine--tRNA ligase (EC 6.1.1.19) (Arginyl-tRNA synthetase)	GO:0004814; GO:0005524; GO:0005737; GO:0006420; GO:0009791; GO:0048608	-0.500711	-0.500765	5.67189	0.977034	1	At4g26300
G24494	none			-0.28312	-0.283679	1.86937	0.977035	1	NaN
G14317	A0A3P6AIJ2	(field mustard) hypothetical protein	GO:0006952; GO:0043531	0.122629	0.122694	3.51959	0.977036	1	At3g15700
G25246	none			0.618983	0.619068	5.09197	0.977045	1	NaN
G2763	A0A7J8XDB3	Histone-arginine methyltransferase 1.3	GO:0016274; GO:0018216	-0.511679	-0.511869	4.01414	0.977059	1	At3g06930
G42345	D7LAM8	protein-serine/threonine phosphatase (EC 3.1.3.16)	GO:0017018; GO:0046872	0.262554	0.262622	4.66794	0.977061	1	At3g11410
G39780	Q9SZT7	Cytochrome P450, family 81, subfamily D, polypeptide 8 (Cytochrome P450-like protein)	GO:0005506; GO:0005783; GO:0016020; GO:0016709; GO:0020037	0.130164	0.13028	2.26122	0.977069	1	At4g37370
G21713	Q0WVJ7	Uncharacterized protein At3g52050	GO:0003677; GO:0003887; GO:0006261; GO:0016787	0.187722	0.188049	2.13348	0.977071	1	At3g52050
G37401	A0A8S2AQX8	Genome assembly, chromosome: 6		0.135933	0.136049	2.45316	0.977072	1	At5g20360
G41876	A0A565B0V8	FLZ-type domain-containing protein		0.149109	0.149167	4.39013	0.977074	1	At1g74940
G2032	A0A6A4M904	Protein kinase domain-containing protein	GO:0004674; GO:0005524; GO:0006468	-0.303793	-0.303835	5.09861	0.977077	1	At4g13000
G6571	Q9FIR1	AT-hook motif nuclear-localized protein 8	GO:0003680; GO:0005634	-0.44228	-0.442486	3.68246	0.977079	1	At5g46640
G35219	D7LUY7	DUF4050 domain-containing protein		0.493588	0.493689	4.81996	0.977093	1	At3g54880
G43945	R0HQZ2	Growth-regulating factor	GO:0005524; GO:0005634; GO:0006351; GO:0032502	-0.329708	-0.330083	2.77172	0.977095	1	At2g42040
G10137	D7M435	t-SNARE coiled-coil homology domain-containing protein	GO:0005484; GO:0005802; GO:0006886; GO:0006896; GO:0006906; GO:0007030; GO:0009306; GO:0009658; GO:0009863; GO:0016020; GO:0043001; GO:0050832; GO:0098629; GO:1900150	0.253548	0.253924	1.84275	0.977097	1	At4g02195
G3380	S8CTE7	Phosphomannomutase (EC 5.4.2.8)	GO:0004615; GO:0005737; GO:0009298	0.563952	0.563993	6.09445	0.977102	1	At2g45790
G49611	A0A6D2IS25	Flowering time control protein FPA	GO:0003723; GO:0043229	0.0768015	0.0767165	0.555032	0.977115	1	At4g12640
G51483	Q9LR53	F21B7.34 (Protein kinase superfamily protein) (Uncharacterized protein At1g03740)	GO:0000307; GO:0004693; GO:0005524; GO:0005576; GO:0005634; GO:0006468; GO:0008353; GO:0032968; GO:0070816	0.548266	0.548577	3.53729	0.977118	1	At1g03740
G17419	UPI0021AB9ED4			-0.438113	-0.438637	2.32397	0.977122	1	At1g09450
G33191	O64843	Polyadenylate-binding protein-interacting protein 7 (PABP-interacting protein 7) (Poly(A)-binding protein-interacting protein 7) (PAM2-containing protein CID7) (Protein CTC-INTERACTING DOMAIN 7)	GO:0003729	0.417037	0.417105	4.89343	0.977125	1	At2g26280
G43055	none			0.21277	0.212872	3.21074	0.977125	1	NaN
G30434	A0A453EC46	RRM domain-containing protein	GO:0003723; GO:0016020	0.0743788	0.0748549	0.589076	0.977139	1	At4g02430
G28894	A0A1J3DPY9	Glutamine--tRNA ligase	GO:0004812; GO:0005524; GO:0005737; GO:0006418	-0.620702	-0.620854	4.62388	0.977139	1	At5g19720
G29756	A0A1J3G0G3	Putative pentatricopeptide repeat-containing protein, mitochondrial		0.243087	0.243475	1.84493	0.977141	1	At1g63320
G36098	A0A7N2LIB4	Zinc finger protein CONSTANS-LIKE 9-like	GO:0008270	-0.0896333	-0.0901423	4.56294	0.977141	1	At1g68190
G11706	A0A565CXJ5	UPF0496 protein		0.595743	0.595892	4.5386	0.977148	1	At5g66675
G26441	Q9FL13	At5g40190 (RNA ligase/cyclic nucleotide phosphodiesterase family protein) (Uncharacterized protein At5g40190)	GO:0016874	0.375916	0.37621	2.71372	0.977162	1	At5g40190
G44208	E3NYH3	Tonoplast intrinsic protein	GO:0015267; GO:0016020	-0.228417	-0.22847	4.45024	0.977168	1	At2g36830
G43222	none			0.399112	0.399453	3.10761	0.977174	1	NaN
G52944	A0A1J3JG68	Zinc finger protein VAR3, chloroplastic		-0.327427	-0.327828	2.28439	0.977176	1	At1g48570
G44923	Q84M93	Mitogen-activated protein kinase 17 (AtMPK17) (MAP kinase 17) (EC 2.7.11.24)	GO:0004674; GO:0004707; GO:0005524; GO:0005634; GO:0005737; GO:0035556; GO:0046777; GO:0106310; GO:1900064	0.309755	0.3098	4.87709	0.977185	1	At2g01450
G24293	none			0.0469019	0.0472223	0.223864	0.977185	1	NaN
G36293	A0A0D3DNL3	AMP_N domain-containing protein	GO:0005739; GO:0006508; GO:0030145; GO:0050821; GO:0070006	-0.326043	-0.32648	2.70697	0.977185	1	At4g29490
G47969	D7MBG7	RING-type E3 ubiquitin transferase (EC 2.3.2.27)	GO:0004842	0.299464	0.299622	3.34866	0.977194	1	At4g36550
G4052	Q84WP5	CASP-like protein 4A3 (AtCASPL4A3)	GO:0005886; GO:0051539	0.435392	0.435703	3.10694	0.977195	1	At2g36330
G27988	A0A1R3FUN5	Zinc finger, RING-type	GO:0046872; GO:0061630	0.0729374	0.0731672	0.170822	0.977196	1	At1g17970
G23463	A0A0A9A0N5	REJ domain-containing protein		0.171849	0.172399	1.22731	0.977196	1	At5g16520
G25306	A0A0A9FAJ5	EamA family transporter	GO:0005737; GO:0006888; GO:0016020	-0.0677904	-0.0679345	1.05444	0.9772	1	At4g30260
G36962	A0A5J5C0M1	Malate dehydrogenase (EC 1.1.1.37)	GO:0006099; GO:0006108; GO:0030060	-0.351884	-0.351891	8.11836	0.977208	1	At5g43330
G13681	G9JVC5	Cyclin A3-1	GO:0007049; GO:0051301	-0.574648	-0.574998	3.77836	0.977209	1	At1g47210
G30336	none			0.0582023	0.0585106	0.287773	0.97721	1	NaN
G8096	P43273	Transcription factor TGA2 (HBP-1b homolog) (AHBP-1b) (bZIP transcription factor 20) (AtbZIP20)	GO:0000976; GO:0003677; GO:0003700; GO:0005634; GO:0005737; GO:0009410; GO:0009626; GO:0009862; GO:0045892; GO:0045893; GO:0090571; GO:0090575	-0.121968	-0.12213	2.67382	0.977211	1	At5g06950
G30864	UPI000900EF43			-0.494356	-0.494767	2.97309	0.977219	1	At1g76170
G38345	A0A6M2EU67	Mur_ligase_M domain-containing protein	GO:0004326; GO:0005524	-0.224112	-0.224625	1.33932	0.977227	1	At5g41480
G25912	A0A6D2LHX6	K-box domain-containing protein	GO:0003700; GO:0005634	0.524279	0.5243	6.05605	0.97723	1	At2g22630
G38723	F4JL11	Importin subunit alpha-2 (IMPa-2)	GO:0005634; GO:0005635; GO:0005730; GO:0005829; GO:0006607; GO:0008139; GO:0009506; GO:0061608	-0.270992	-0.271014	5.87759	0.977234	1	At4g16143
G42745	Q9LD37	Probable cyclic nucleotide-gated ion channel 20, chloroplastic (Cyclic nucleotide-binding transporter 1)	GO:0005216; GO:0005516; GO:0009535; GO:0009624; GO:0030552; GO:0030553	-0.554973	-0.555188	3.50255	0.977236	1	At3g17700
G42954	Q38821	Serine/threonine protein phosphatase 2A 55 kDa regulatory subunit B alpha isoform (AtB alpha) (PP2A, subunit B, alpha isoform)	GO:0000159; GO:0005829; GO:0019888	0.285644	0.285766	3.6592	0.97724	1	At1g51690
G47859	A0A0D3BJT4	K-box domain-containing protein		0.0725422	0.0728904	0.499216	0.977245	1	At4g37600
G52732	V4N1C9	MAGE domain-containing protein		-0.399426	-0.399935	2.25212	0.977253	1	At1g34770
G1704	D7L2I7	Auxin-responsive protein	GO:0005634; GO:0006355; GO:0009734	0.457766	0.457912	3.71367	0.977263	1	At3g23030
G13637	P25857	Glyceraldehyde-3-phosphate dehydrogenase GAPB, chloroplastic (EC 1.2.1.13) (NADP-dependent glyceraldehydephosphate dehydrogenase B)	GO:0003729; GO:0004365; GO:0005634; GO:0006006; GO:0009409; GO:0009416; GO:0009507; GO:0009535; GO:0009570; GO:0009744; GO:0009941; GO:0010319; GO:0019253; GO:0031969; GO:0047100; GO:0048046; GO:0050661; GO:0051287; GO:1901149	0.247852	0.247554	7.04614	0.977263	1	At1g42970
G30008	A0A565BF72	Transmembrane protein	GO:0016020	0.471236	0.471496	3.34276	0.977277	1	At1g09645
G23780	P59220	Calmodulin-7 (CaM-7)	GO:0005509; GO:0005513; GO:0005634; GO:0005829; GO:0005886; GO:0010099; GO:0050832	-0.366722	-0.366776	5.06952	0.977278	1	At3g43810
G30347	Q9M9C6	Probable protein phosphatase 2C 15 (AtPP2C15) (EC 3.1.3.16)	GO:0004722; GO:0017018; GO:0035970; GO:0046872	0.395072	0.395166	4.63996	0.97729	1	At1g68410
G48004	O65628	Cytoplasmic tRNA 2-thiolation protein 2	GO:0000049; GO:0002143; GO:0005829; GO:0010311; GO:0016779; GO:0016783; GO:0032447; GO:0034227	-0.470711	-0.471041	3.2935	0.977294	1	At4g35910
G14062	Q9ZVU8	RING-type E3 ubiquitin transferase (EC 2.3.2.27)	GO:0005737; GO:0016567; GO:0046872; GO:0061630	0.535919	0.536167	3.44996	0.977295	1	At1g55530
G16208	A0A2G2XCV0	NADH dehydrogenase [ubiquinone] 1 beta subcomplex subunit 10-B	GO:0005743; GO:0070469	-0.304554	-0.305136	1.83124	0.977297	1	At3g18410
G39795	A0A3B6EAQ2	Formamidase	GO:0016811	0.437884	0.43793	5.44868	0.977303	1	At4g37550
G40965	A0A2P6S1L9	NAD(P)H dehydrogenase (quinone) (EC 1.6.5.2)	GO:0008753; GO:0010181; GO:0050136	0.724587	0.725145	2.5234	0.977311	1	At5g58800
G6545	V4LJ71	FLZ-type domain-containing protein	GO:0005634; GO:0005737; GO:0009744; GO:0009749; GO:0019900; GO:0019902; GO:0042594; GO:1905582	0.438324	0.438558	3.63035	0.977313	1	At5g47060
G13354	UPI000CD5BABC			0.497671	0.497961	3.63481	0.977322	1	At1g29970
G47607	A0A5K0YM55	Nitrate reductase	GO:0016020; GO:0022857	0.437168	0.437261	3.89959	0.977323	1	At5g03555
G1276	Q39027	Mitogen-activated protein kinase 7 (AtMPK7) (MAP kinase 7) (EC 2.7.11.24)	GO:0004674; GO:0004707; GO:0005524; GO:0005634; GO:0005737; GO:0006468; GO:0006952; GO:0035556; GO:0042542; GO:0106310	0.317913	0.318108	3.49897	0.977334	1	At2g18170
G29521	A0A1J3H3J4	Syntaxin-81	GO:0015031; GO:0016020; GO:0016192	0.412537	0.412814	2.86717	0.977339	1	At1g51740
G46384	A0A6D2JH21	F-box domain-containing protein		-0.193559	-0.193799	2.01334	0.977364	1	At2g34280
G29771	A0A1J3E7D1	Pentatricopeptide repeat-containing protein, chloroplastic		-0.165782	-0.166134	1.37853	0.977367	1	At1g63320
G39185	F4JTD2	Putative rRNA methyltransferase (EC 2.1.1.-) (2'-O-ribose RNA methyltransferase SPB1 homolog)	GO:0000453; GO:0000463; GO:0000466; GO:0001510; GO:0003729; GO:0005730; GO:0008173; GO:0008650; GO:0016435; GO:0030687; GO:0031167	-0.452504	-0.452667	4.10422	0.977372	1	At4g25730
G8438	A0A178UNX3	Secreted protein		0.199526	0.199676	2.5048	0.977375	1	At5g42110
G48659	A7LHG3	Transcription factor	GO:0003700; GO:0005634; GO:0043565	0.43876	0.438918	3.96134	0.977378	1	At4g26640
G18972	A0A8D9GVI3	(field mustard) hypothetical protein	GO:0003676; GO:0004523	-0.31467	-0.315177	1.62553	0.977382	1	At4g09490
G18983	A0A2J7WF99	Ran-binding proteins 9/10		-0.271002	-0.271465	1.81288	0.977387	1	At4g09250
G11065	D7MNY5	Ubiquitin carboxyl-terminal hydrolase (EC 3.4.19.12)	GO:0004843; GO:0006511; GO:0016579	-0.142002	-0.142034	4.58085	0.977405	1	At5g57990
G23377	A0A5K0V584	SPX domain-containing protein	GO:0016036	0.468489	0.468813	2.80731	0.977409	1	At5g15330
G17322	A0A397YWU2	Protein-lysine methyltransferase METTL21D		0.368646	0.368805	3.6646	0.977412	1	At1g08125
G46765	A0A1J3IH10	NAC domain-containing protein 89	GO:0003677; GO:0006355; GO:0016020	-0.199556	-0.199722	3.09207	0.977414	1	At5g22290
G33536	D8U425	tyrosine--tRNA ligase (EC 6.1.1.1) (Tyrosyl-tRNA synthetase)	GO:0004831; GO:0005524; GO:0006418	-0.499404	-0.499683	3.42923	0.977414	1	At2g33840
G25967	A0A087H5C0	GPI-anchored wall transfer protein	GO:0006506; GO:0008374; GO:0016020	-0.281668	-0.281859	2.97318	0.977422	1	At4g17910
G41040	V4LR25	Protein kinase domain-containing protein	GO:0002229; GO:0004674; GO:0005524; GO:0006468; GO:0016020; GO:0030246	0.282658	0.282878	2.52458	0.977436	1	At5g60270
G30118	A0A0D2SQT0	RNA_pol_sigma70 domain-containing protein	GO:0006352; GO:0016987; GO:0071482	0.584601	0.584622	5.83151	0.977448	1	At1g64860
G31610	V4KH48	Protein LIKE COV 1-like	GO:0016020	-0.346666	-0.347091	2.51362	0.977458	1	At2g20130
G9238	V4P5W9	TFIIS N-terminal domain-containing protein	GO:0005634	0.394773	0.395111	2.86915	0.977477	1	At4g24200
G16373	UPI0005398C47			-0.4692	-0.469338	4.60932	0.977479	1	At3g22380
G20179	D7LGF4	PREDICTED: At4g28440	GO:0003729	-0.222427	-0.222985	1.88691	0.977484	1	At2g33845
G5491	Q9M047	LIM domain-containing protein WLIM2b (Widely-expressed LIM protein 2B)	GO:0003729; GO:0005737; GO:0005856; GO:0005886; GO:0046872; GO:0051015; GO:0051017	0.492468	0.492591	4.79536	0.977487	1	At3g55770
G8617	A0A178UEV9	Protein kinase domain-containing protein	GO:0004672; GO:0005524; GO:0006468	-0.545292	-0.545514	3.28216	0.977499	1	At5g37790
G24576	Q8LGH4	Cullin-4 (AtCUL4)	GO:0000151; GO:0000209; GO:0005634; GO:0006281; GO:0006511; GO:0009640; GO:0009738; GO:0009755; GO:0009908; GO:0010100; GO:0010154; GO:0010182; GO:0016567; GO:0030674; GO:0031461; GO:0031625; GO:0048366; GO:0048367; GO:0048575; GO:0048825; GO:0080008	0.438947	0.439003	5.4709	0.977503	1	At5g46210
G36294	D7KJN7	THUMP domain-containing protein	GO:0003723; GO:0006400	-0.471036	-0.471387	3.05039	0.977525	1	At1g09290
G25522	A0A087GH36	Protein HOMOLOG OF MAMMALIAN LYST-INTERACTING PROTEIN 5	GO:0005634; GO:0005771; GO:0010008; GO:0015031; GO:0032511; GO:0042803; GO:0080001; GO:0098542; GO:1900426; GO:1903335	0.321525	0.321948	2.41602	0.977525	1	At4g26750
G18590	A0A2P2L6P5	Tyrosine--tRNA ligase	GO:0004812; GO:0005524; GO:0006418	-0.159688	-0.160004	2.07373	0.977526	1	At2g33840
G24220	Q570C8	3-ketoacyl-CoA thiolase 5, peroxisomal (EC 2.3.1.16) (Acetyl-CoA acyltransferase 5) (Beta-ketothiolase 5) (Peroxisomal 3-oxoacyl-CoA thiolase 5)	GO:0003988; GO:0005777; GO:0006633; GO:0006635; GO:0010124; GO:0031408	-0.426185	-0.426399	3.39698	0.977527	1	At5g48880
G22099	A0A5S9XLR8	Nucleolar protein gar2-related	GO:0005643	0.48249	0.482578	4.29987	0.977534	1	At3g57780
G19397	A0A6P5X7K8	photosystem I reaction center subunit VI, chloroplastic-like	GO:0009535; GO:0009538; GO:0015979	0.323546	0.3235	5.43504	0.977545	1	At1g52230
G19715	W1PJ48	NAD(P)-bd_dom domain-containing protein		-0.124342	-0.12464	1.56953	0.977551	1	At2g23910
G19532	A0A565BF00	TPX2 domain-containing protein	GO:0016020	0.387915	0.388533	2.56087	0.977552	1	At1g55160
G21123	Q9LSD6	Actin-related protein 2 (Protein WURM)	GO:0000902; GO:0003779; GO:0005524; GO:0005737; GO:0005885; GO:0007015; GO:0009825; GO:0010090; GO:0030029; GO:0030036; GO:0034314	0.41001	0.410282	3.02277	0.977566	1	At3g27000
G40500	none			0.385709	0.386	2.84898	0.977574	1	NaN
G39635	A0A565C9L9	Protein kinase domain-containing protein	GO:0004674; GO:0005524; GO:0006468; GO:0016020	-0.336551	-0.336675	3.58315	0.977579	1	At4g34500
G51060	A0A2G2XJ35	Protein kinase domain-containing protein	GO:0004672; GO:0005524; GO:0006468	0.148157	0.148392	2.17097	0.977583	1	At3g21940
G27250	A0A565BF20	Tropomyosin		-0.0409993	-0.0412868	0.0200003	0.977585	1	At1g06530
G19062	A0A7J7H1Z7	Glyco_transf_5 domain-containing protein	GO:0009507; GO:0016757; GO:0019252	-0.234584	-0.234954	1.7128	0.977586	1	At5g24300
G31483	R0HYH2	POLIIIAc domain-containing protein	GO:0003824	-0.257918	-0.258235	2.31472	0.977603	1	At2g13840
G15635	A0A6D2KEE5	Thiamine-repressible mitochondrial transport protein THI74	GO:0016020; GO:0022857	0.41777	0.418017	3.04582	0.977611	1	At3g07080
G10195	R0H1C7	LRRNT_2 domain-containing protein		0.101855	0.102376	1.50725	0.977612	1	At4g03010
G46329	A0A0V0I2K7	Putative vacuolar protein sorting-associated protein 62-like		0.0592378	0.0594389	0.80689	0.977627	1	At3g04350
G36799	A0A2Z6NJ21	ATP-dependent Clp protease proteolytic subunit	GO:0004176; GO:0004252; GO:0006508; GO:0009532	-0.141059	-0.141397	1.21618	0.977628	1	At5g45390
G31389	none			0.261708	0.262265	1.25264	0.977634	1	NaN
G47333	Q4ABN9	Epidermal patterning factor-like protein	GO:0005576; GO:0010052	0.175249	0.175465	2.37972	0.977636	1	At5g10310
G9142	UPI00092F3E92			-0.340784	-0.341223	2.1801	0.977638	1	At1g68730
G36603	none			-0.141431	-0.141929	1.14771	0.977646	1	NaN
G7679	D7M6M2	Proteasome assembly chaperone 3	GO:0043248	0.332857	0.333234	2.70488	0.97765	1	At5g14710
G36724	A0A5P1F0B3	ATP-synt_DE_N domain-containing protein	GO:0045261; GO:0046933	-0.481025	-0.481087	5.85771	0.977652	1	At5g47030
G46342	A0A1J3EF89	Putative disease resistance protein		-0.185982	-0.186378	1.33592	0.977655	1	At1g15890
G14124	none			-0.113832	-0.114013	2.05506	0.977657	1	At4g02110
G14071	Q8L783	Vacuolar cation/proton exchanger 5 (Ca(2+)/H(+) antiporter CAX5) (Ca(2+)/H(+) exchanger 5) (Protein CATION EXCHANGER 5)	GO:0006874; GO:0009705; GO:0015369; GO:0070588	0.392145	0.392393	3.3946	0.977662	1	At1g55730
G27104	Q9LU76	Nucleotide-sugar uncharacterized transporter 1	GO:0005338; GO:0005464; GO:0005794; GO:0008643; GO:0015297; GO:0016020	-0.0567823	-0.0568152	2.49172	0.977664	1	At5g57100
G46696	R0FC10	Aa_trans domain-containing protein	GO:0006865; GO:0016020	0.0331799	0.0357303	-0.341377	0.977676	1	At5g23810
G42424	Q9LHK3	Dolichyl-diphosphooligosaccharide--protein glycosyltransferase subunit 4A	GO:0005789	-0.439381	-0.439703	3.47413	0.977677	1	At3g12587
G51203	A0A6D2K5S8	F-box domain-containing protein		0.592884	0.593063	4.06456	0.977679	1	At4g03030
G40484	Q9FI61	Ubiquitin-conjugating enzyme E2 27 (EC 2.3.2.23) (E2 ubiquitin-conjugating enzyme 27) (Ubiquitin carrier protein 27)	GO:0000209; GO:0005524; GO:0005634; GO:0043161; GO:0061631	0.567267	0.567414	4.34361	0.977698	1	At5g50870
G8636	A0A8X7VNC4	Uncharacterized protein		-0.585636	-0.586877	1.29608	0.9777	1	At4g00250
G52163	A0A1J3JEQ3	SAP30_Sin3_bdg domain-containing protein	GO:0005634	-0.461804	-0.462018	4.27423	0.977702	1	At1g19330
G19537	Q9C891	Dirigent protein 20 (AtDIR20)	GO:0009699; GO:0048046	0.31692	0.317058	4.51797	0.977714	1	At1g55210
G9549	A0A3L6G3X7	KRR-R motif-containing protein 1		0.0882549	0.0888141	1.23111	0.977718	1	At4g30390
G778	R0GCE8	SHSP domain-containing protein		-0.308794	-0.309405	2.09691	0.977722	1	At1g54840
G9026	Q9SN35	Ras-related protein RABA1d (AtRABA1d) (Ras-related protein Rab11B) (AtRab11B) (Ras-related protein SGBP) (AthSGBP)	GO:0003924; GO:0005525; GO:0006886; GO:0009506; GO:0031901; GO:0032588; GO:0042546	0.561302	0.561536	3.52681	0.977726	1	At4g18800
G40065	D7M3H9	Ovate family protein		0.257894	0.25829	1.88527	0.977726	1	At4g02425
G27266	R0G900	PH domain-containing protein		-0.47882	-0.479173	2.85824	0.977726	1	At5g53620
G39706	A0A8T1YFP6	Vitamin K epoxide reductase		0.557546	0.557633	4.53189	0.977733	1	At4g35760
G39110	Q94KB2	MLO-like protein 13 (AtMlo13) (AtMlo20)	GO:0005516; GO:0006952; GO:0009607; GO:0016020	-0.112368	-0.112548	1.49098	0.977739	1	At4g24250
G51177	V4KJM2	DUF789 domain-containing protein		-0.295178	-0.295474	4.48903	0.977745	1	At4g03420
G2350	F4JC97	Proteasome activator subunit 4 (Proteasome activator PA200)	GO:0000502; GO:0005634; GO:0005829; GO:0006281; GO:0010499; GO:0016504; GO:0070577; GO:0070628	0.608864	0.608918	6.06413	0.977745	1	At3g13330
G39945	V4KIL9	WRC domain-containing protein	GO:0009561; GO:0009793	-0.311584	-0.312908	-0.0238493	0.977745	1	At4g00310
G33854	Q9ZV07	Probable aquaporin PIP2-6 (Plasma membrane intrinsic protein 2-6) (AtPIP2;6) (Plasma membrane intrinsic protein 2e) (PIP2e)	GO:0003729; GO:0005794; GO:0005886; GO:0009624; GO:0015250	0.59038	0.590405	6.70791	0.977751	1	At2g39010
G29260	Q14K82	Npa1 domain-containing protein	GO:0005789	-0.226301	-0.226581	1.92	0.977769	1	At1g70770
G45467	A0A0D9X106	LOB domain-containing protein		0.390663	0.390813	4.18313	0.977779	1	At5g67420
G34428	A0A022Q609	QRPTase_N domain-containing protein	GO:0004514; GO:0005737; GO:0009435; GO:0034213	-0.470896	-0.471066	3.8703	0.977782	1	At2g01350
G16454	A0A0D3AAZ5	4F5 domain-containing protein		-0.165768	-0.166241	1.63544	0.977784	1	At3g24100
G53050	V4MG56	GATA transcription factor 28-like	GO:0000976; GO:0005634; GO:0006355; GO:0008270; GO:0042802	-0.348526	-0.348752	3.09029	0.977786	1	At1g51600
G34754	A0A6P5ZSU1	SRSF protein kinase 3-like isoform X1	GO:0004672; GO:0005524; GO:0006468	0.161866	0.162051	2.38077	0.977809	1	At3g44850
G43789	A0A078FX08	GATA transcription factor	GO:0005634; GO:0008270; GO:0030154; GO:0043565; GO:0045893	-0.289625	-0.289784	3.75327	0.977809	1	At3g60530
G53139	D7TZJ2	IENR2 domain-containing protein	GO:0003677	-0.444096	-0.444227	3.73156	0.977818	1	At1g53800
G37649	A0A078FXS7	BnaC05g14060D protein	GO:0052861	0.456522	0.456679	3.5056	0.97782	1	At1g18310
G10478	A0A654FMX9	T-complex protein 11		0.537843	0.537911	5.09195	0.977821	1	At4g09150
G35230	A0A830B7Q8	Glutathione s-transferase l3	GO:0004364	0.481988	0.482325	2.93618	0.977826	1	At4g33920
G35751	A0A0D3E538	DUF707 domain-containing protein		0.364106	0.364276	3.51349	0.977827	1	At1g61240
G23097	V4N679	Small auxin up regulated protein	GO:0009733	-0.026526	-0.0269805	-0.797331	0.97783	1	At5g10990
G32529	D7L5G0	DNAJ heat shock N-terminal domain-containing protein		-0.0693392	-0.0694073	2.94252	0.977833	1	At3g06340
G21129	A0A6J0JRE4	double-stranded RNA-binding protein 3-like	GO:0003725	0.425115	0.425244	3.75289	0.977835	1	At3g26932
G12637	A0A2R6PUQ2	Factor of DNA methylation like	GO:0080188	-0.48154	-0.481616	5.47305	0.977838	1	At1g15910
G1978	V4NNJ0	Uracil-DNA glycosylase (UDG) (EC 3.2.2.27)	GO:0004844; GO:0005634; GO:0005739; GO:0006284	-0.4062	-0.40682	2.24014	0.977841	1	At3g18630
G1766	A0A8T2AVD7	Proline-rich family protein		0.145043	0.145142	2.88048	0.977841	1	At3g22070
G50234	R0GC10	DUF1713 domain-containing protein		-0.343911	-0.344344	2.29798	0.977844	1	At5g63150
G27462	A0A6J0KLM9	la protein 1-like	GO:0003723; GO:0005634; GO:0006396; GO:1990904	0.27173	0.272314	1.64007	0.977849	1	At4g32720
G34927	A0A2P6P4M7	Sacsin		-0.367646	-0.36784	3.3133	0.97785	1	At3g48770
G23718	A0A1J3GM67	TPR_REGION domain-containing protein		-0.40823	-0.408342	4.80177	0.97786	1	At5g20190
G28509	Q9FQ08	ATP-dependent DNA helicase 2 subunit KU70 (EC 3.6.4.12) (ATP-dependent DNA helicase 2 subunit 1) (ATP-dependent DNA helicase II 70 kDa subunit)	GO:0000723; GO:0003678; GO:0003684; GO:0003690; GO:0005524; GO:0005737; GO:0006281; GO:0006303; GO:0006310; GO:0009408; GO:0016887; GO:0042162; GO:0043564; GO:0071480; GO:0071481	-0.542467	-0.542661	4.01107	0.977862	1	At1g16970
G30149	R0IFL0	AT1G65230-like protein	GO:0016020	0.363962	0.363994	3.35306	0.977865	1	At1g65230
G40155	Q9S9T7	Vacuolar protein sorting-associated protein 28 homolog 2	GO:0000813; GO:0005829; GO:0043328; GO:0044877	0.320248	0.320762	2.09173	0.977873	1	At4g05000
G2102	R0G4I5	TPR_REGION domain-containing protein		0.459258	0.459345	4.77621	0.97788	1	At3g16760
G10771	Q8L602	CCT motif family protein (Uncharacterized protein At5g53420)	GO:0005634; GO:0090548	0.182724	0.182872	3.73924	0.977883	1	At5g53420
G33246	none			-0.383194	-0.383559	2.53509	0.977885	1	At5g49650
G30705	A0A078FDM2	RNA polymerase II subunit A C-terminal domain phosphatase SSU72 (CTD phosphatase SSU72) (EC 3.1.3.16)	GO:0005847; GO:0006369; GO:0006378; GO:0008420; GO:0017018; GO:0070940	-0.296027	-0.296387	2.22592	0.977895	1	At1g73820
G6326	A0A1J3DFR1	Uncharacterized protein		0.387803	0.388167	2.69567	0.977895	1	At1g13360
G31094	M4CHC9	Uncharacterized protein	GO:0016020	0.150674	0.151084	1.69258	0.977898	1	At1g79390
G26126	A0A6P4NLS1	uncharacterized protein LOC108468927	GO:0031146	-0.0563627	-0.0566725	0.129034	0.977902	1	At4g15563
G18668	Q8RWB7	Probable methyltransferase At1g29790 (EC 2.1.1.-)	GO:0000139; GO:0005768; GO:0005794; GO:0005797; GO:0005802; GO:0005886; GO:0008168; GO:0032259	-0.257671	-0.257735	4.38227	0.977906	1	At1g29790
G51497	none			0.382766	0.383374	2.35351	0.977907	1	NaN
G11436	A0A6A4Q4V6	Protein kinase domain-containing protein	GO:0004714; GO:0005524; GO:0016020	0.583979	0.584076	4.95096	0.977907	1	At2g25220
G50148	none			-0.228896	-0.229279	1.681	0.977909	1	NaN
G21499	A0A1J3F8N3	cyclin-dependent kinase (EC 2.7.11.22)	GO:0004674; GO:0005524; GO:0006468	0.420095	0.420146	5.64264	0.977909	1	At5g63370
G42374	R0G6P3	DNA-3-methyladenine glycosylase II (EC 3.2.2.21) (3-methyladenine DNA glycosidase)	GO:0003677; GO:0006284; GO:0008725; GO:0043916; GO:0052821; GO:0052822	-0.0439411	-0.0442317	0.0637463	0.977917	1	At3g12040
G24734	A0A0D3A0V5	RING-type domain-containing protein	GO:0046872	0.530081	0.530121	6.30512	0.977924	1	At2g21380
G5577	Q42586	Uridine 5'-monophosphate synthase (UMP synthase) [Includes: Orotate phosphoribosyltransferase (OPRTase) (EC 2.4.2.10); Orotidine 5'-phosphate decarboxylase (EC 4.1.1.23) (OMPdecase)]	GO:0004588; GO:0004590; GO:0006207; GO:0006222; GO:0016036; GO:0019856; GO:0044205	-0.51851	-0.518646	4.63521	0.977925	1	At3g54470
G10096	D7M464	Pentatricopeptide repeat-containing protein	GO:0003729	0.166297	0.166557	2.06796	0.977926	1	At4g01990
G1043	F4I3M3	Serine/threonine-protein kinase BSK7 (EC 2.7.11.1) (Brassinosteroid-signaling kinase 7)	GO:0004674; GO:0005524; GO:0005634; GO:0005886; GO:0006468; GO:0009506; GO:0009742; GO:0106310	0.508287	0.508365	4.84989	0.977945	1	At1g63500
G21167	A0A8B8QFU3	Alpha-galactosidase (EC 3.2.1.22) (Melibiase)	GO:0004553; GO:0005975	-0.495836	-0.49614	3.27854	0.977948	1	At3g26380
G14385	A0A6A6M0F4	TPR_REGION domain-containing protein		-0.339996	-0.340505	2.1142	0.977967	1	At2g37400
G45878	Q8LG50	1-acyl-sn-glycerol-3-phosphate acyltransferase 2 (EC 2.3.1.51) (Lysophosphatidyl acyltransferase 2)	GO:0003841; GO:0005783; GO:0005789; GO:0012505; GO:0016024; GO:0016746	0.0883634	0.0884054	3.69598	0.977976	1	At3g57650
G47690	A0A0V0I2F4	Putative ovule protein		-0.534871	-0.534951	5.04526	0.977977	1	At5g01220
G34382	A0A392SH23	Signal recognition particle 43 kDa protein chloroplastic-like	GO:0009416; GO:0009507; GO:0045038; GO:0080085	-0.357098	-0.35728	2.62441	0.977981	1	At2g47450
G33254	UPI001E69625D			-0.113429	-0.113708	1.4638	0.977981	1	At5g10620
G26846	A0A8S9QBV9	Chloride conductance regulatory protein ICln		-0.356732	-0.357017	3.02389	0.977997	1	At5g62290
G720	M4FF89	Pentatricopeptide repeat-containing protein At1g66345, mitochondrial		0.0742356	0.0742958	1.42454	0.977998	1	At1g66345
G22239	B9RK66	Nucleolar pre-ribosomal-associated protein 1		-0.162011	-0.162395	1.28206	0.978012	1	At3g60310
G5118	A0A8S9KDR5	CW-type domain-containing protein		0.477122	0.477351	3.37334	0.978015	1	NaN
G35310	V4LPE1	Protein kinase domain-containing protein	GO:0004672; GO:0005524; GO:0006468	0.273391	0.273834	2.02078	0.978029	1	At3g57120
G46959	A0A3P6DZN7	Small auxin up regulated protein	GO:0009733	0.28822	0.288204	2.99146	0.978044	1	NaN
G873	A0A3P6F0K6	Disease resistance RPP13-like protein 1	GO:0006952	0.183783	0.184019	3.44555	0.978059	1	At4g16095
G13853	UPI001D0EAB63			-0.473473	-0.473515	5.47772	0.97806	1	At1g50660
G17698	A0A0V0RCP1	Glyceraldehyde-3-phosphate dehydrogenase, cytosolic	GO:0016620	0.606668	0.606681	8.27638	0.978065	1	At1g13440
G46626	A0A7J8W1L2	F-box and leucine-rich repeat protein 2/20		-0.409793	-0.409953	5.18244	0.978071	1	At5g25350
G50451	B9FP24	SAGA-associated factor 11	GO:0005634; GO:0046872; GO:0070461	-0.127948	-0.128216	1.45501	0.978075	1	At5g58575
G38806	UPI00128EAB15			0.0821557	0.0824293	1.16277	0.97808	1	At4g17440
G9069	Q67XI5	At4g20030 (RNA-binding (RRM/RBD/RNP motifs) family protein) (Uncharacterized protein At4g20030)	GO:0000398; GO:0003723; GO:0005634; GO:0016607	-0.397192	-0.397497	2.57955	0.978081	1	At4g20030
G24206	D7MM51	RING-type domain-containing protein	GO:0005730; GO:0006511; GO:0032183; GO:0046872	0.241484	0.24162	3.34908	0.978082	1	At5g48655
G27397	A0A178UQH2	NAC097	GO:0003677; GO:0006355	-0.131451	-0.131814	1.19097	0.978082	1	At5g50820
G37715	A0A833VD36	WD repeat-containing protein 82-B	GO:0048188	-0.199026	-0.199447	1.65637	0.978082	1	At5g14530
G7309	D7LZZ0	Nuclear pore complex protein NUP1	GO:0005635	-0.499187	-0.499421	4.01921	0.978085	1	At5g20200
G15999	UPI000CD901A5			-0.330956	-0.331259	3.21138	0.978088	1	At3g17300
G5218	Q8VYP5	Probable protein S-acyltransferase 14 (EC 2.3.1.225) (Probable palmitoyltransferase At3g60800) (Zinc finger DHHC domain-containing protein At3g60800)	GO:0000138; GO:0005769; GO:0005783; GO:0005794; GO:0005802; GO:0006612; GO:0010150; GO:0016020; GO:0018230; GO:0019706; GO:0019707; GO:1900055; GO:2000377	0.271348	0.271478	3.21489	0.978097	1	At3g60800
G14378	R0GCX0	NB-ARC domain-containing protein	GO:0005524; GO:0006952; GO:0043531	0.290784	0.290816	3.69909	0.978097	1	At1g12210
G51108	Q9ZSA2	Calcium-dependent protein kinase 21 (EC 2.7.11.1)	GO:0004672; GO:0004683; GO:0005509; GO:0005516; GO:0005524; GO:0005634; GO:0005737; GO:0005829; GO:0005886; GO:0009506; GO:0009931; GO:0018105; GO:0019903; GO:0035556; GO:0046777; GO:0106310	0.599261	0.599411	3.98366	0.978101	1	At4g04720
G46006	Q9LZX6	4-hydroxy-tetrahydrodipicolinate synthase 1, chloroplastic (HTPA synthase 1) (EC 4.3.3.7)	GO:0008840; GO:0009089; GO:0009507; GO:0019877	-0.470489	-0.470663	3.77204	0.978104	1	At3g60880
G31859	A0A565B983	PseudoU_synth_2 domain-containing protein	GO:0001522; GO:0003723; GO:0009982	-0.300359	-0.300808	2.14479	0.978104	1	At3g19440
G20653	D7LKY5	Major facilitator superfamily domain-containing protein 12-like	GO:0008643; GO:0015293; GO:0016020	0.287039	0.287362	1.91909	0.978106	1	At2g44280
G42362	V4LDU9	thioredoxin-dependent peroxiredoxin (EC 1.11.1.24)	GO:0009409; GO:0010319; GO:0045454; GO:0140824	-0.628384	-0.628412	6.3028	0.978109	1	At3g11630
G41988	A0A078HTM5	Sodium/hydrogen exchanger	GO:0005886; GO:0015385; GO:0015386; GO:0051453; GO:0071805; GO:0090333; GO:0098719	0.373823	0.374117	3.62551	0.978116	1	At3g05030
G47149	A0A8S9SEH0	Transposase		-0.255006	-0.255435	1.94417	0.978118	1	At1g63630
G41588	R0IAG8	Protein kinase domain-containing protein	GO:0004672; GO:0005524; GO:0006468	0.44394	0.444061	4.45183	0.978118	1	At1g79570
G44558	A0A178VRE1	MUG2	GO:0008270	0.213311	0.213773	1.39905	0.978124	1	At1g06740
G12300	A0A8T2H396	Wall-associated receptor kinase galacturonan-binding domain	GO:0016301; GO:0016310	0.375706	0.376067	2.41599	0.978126	1	At5g50290
G15401	A0A7J9K6C3	PCI domain-containing protein		-0.543373	-0.543509	4.82321	0.978126	1	At3g02200
G37842	A0A8T1YV15	DUF1764 domain-containing protein		-0.376099	-0.376602	2.28983	0.978126	1	At5g11760
G25342	UPI001CF9ED58			-0.12526	-0.125452	1.77882	0.978128	1	At4g29735
G3441	O22161	Protein ARABIDILLO 1 (F-box only protein 5)	GO:0005634; GO:0048527	0.236777	0.236854	4.00163	0.978129	1	At2g44900
G23671	D7LZA1	Hydrolase_4 domain-containing protein		0.393623	0.394055	2.30256	0.978139	1	At5g19630
G7716	D7M5Z3	Translocon-associated protein subunit beta (TRAP-beta) (Signal sequence receptor subunit beta)	GO:0005789	-0.630148	-0.630215	5.79903	0.978142	1	At5g14030
G30910	A0A061FFZ5	Nucleotide-sugar transporter family protein	GO:0005338; GO:0005459; GO:0005794; GO:0015297; GO:0016020	0.52449	0.524655	4.01117	0.97815	1	At3g11320;At3g11320.1
G47151	A0A087G3U3	Uncharacterized protein		-0.332512	-0.332818	2.73823	0.978152	1	At5g14060
G46887	A0A8S9G2J4	Skp1_POZ domain-containing protein		0.101637	0.101804	1.57928	0.978167	1	NaN
G38681	Q94A20	BI1-like protein (Protein LIFEGUARD 5) (AtLFG5)	GO:0016020	0.627049	0.627101	6.15293	0.97817	1	At4g15470
G50553	O04719	Protein phosphatase 2C 77 (AtPP2C77) (EC 3.1.3.16) (Protein ABSCISIC ACID-INSENSITIVE 2) (Protein phosphatase 2C ABI2) (PP2C ABI2)	GO:0004722; GO:0005634; GO:0006469; GO:0006970; GO:0009408; GO:0009414; GO:0009737; GO:0009738; GO:0010205; GO:0017018; GO:0035970; GO:0046872; GO:1902456	0.0634006	0.0636227	1.0766	0.978175	1	At5g57050
G49905	A0A5K1CUQ3	TPT domain-containing protein	GO:0000139; GO:0015136; GO:0015165	-0.159238	-0.159468	2.01406	0.97818	1	At5g41760
G43697	A0A8X7RK66	Uncharacterized protein		-0.0544867	-0.0545029	0.457168	0.978189	1	At2g46630
G15084	A0A3Q7GA76	Transposase		0.154861	0.154974	1.54568	0.978191	1	At1g75460
G45476	UPI0021CFC5AD			-0.400365	-0.400678	2.70723	0.978193	1	At5g39400
G52113	D7KGC9	Early-phytochrome-responsive1	GO:0003677	-0.185937	-0.186101	2.46504	0.978193	1	At1g18330
G30987	Q9CA19	Small ribosomal subunit protein S13, mitochondrial (mS13)	GO:0003735; GO:0005739; GO:0005763; GO:0006412; GO:0015935; GO:0019843	-0.236232	-0.236647	1.56159	0.978198	1	At1g77750
G29054	Q41007	Chlorophyll a-b binding protein, chloroplastic	GO:0009522; GO:0009523; GO:0009535; GO:0009765; GO:0016168	0.199193	0.199176	9.23702	0.978206	1	At1g29930
G11686	A0A2K3LMD4	Putative disease resistance protein	GO:0050832	0.367939	0.368432	2.33497	0.978207	1	At5g66900
G52675	A0A8T2CLP0	Protein WAVE		0.474398	0.474813	2.79126	0.978208	1	At1g33050
G1946	A0A0D3BC40	DDE Tnp4 domain-containing protein	GO:0005634; GO:0016787; GO:0046872	-0.490084	-0.490472	2.94557	0.978211	1	At3g19120
G31939	A0A1J3FWM8	Protein Njmu-R1		-0.302038	-0.30256	2.06604	0.978216	1	At3g17920
G5262	A0A565BYB0	RING-type domain-containing protein		0.406172	0.406645	2.35191	0.978218	1	At3g60080
G18616	A0A178WDU7	Uncharacterized protein		0.105685	0.106094	0.955729	0.978226	1	NaN
G48423	A0A0D3BM90	Core-2/I-branching beta-1,6-N-acetylglucosaminyltransferase family protein	GO:0016020; GO:0016757	0.379345	0.379776	2.42793	0.97823	1	At4g30060
G48878	A0A151TJY0	Long-chain-fatty-acid--CoA ligase 1	GO:0016874	0.611302	0.611334	6.7888	0.978241	1	At2g47240
G24086	Q6NPN5	F-box/kelch-repeat protein At5g26960		-0.214796	-0.215055	2.07106	0.978242	1	At5g26960
G9113	A0A5S9XUH7	Transmembrane protein	GO:0016020	-0.348895	-0.349466	2.63819	0.978262	1	At4g21215
G37648	A0A2P6S3E0	Membrin	GO:0016020	-0.28471	-0.285178	1.68811	0.978265	1	At5g15880
G49247	V4MGL9	O-fucosyltransferase family protein	GO:0006004; GO:0016020; GO:0016740	-0.524135	-0.52449	3.11539	0.97827	1	At4g17430
G23276	V4LFY3	Choline transporter-like protein	GO:0005886; GO:0022857	0.292622	0.292876	2.7785	0.978272	1	At5g13760
G37906	none			0.272442	0.272772	2.01201	0.978273	1	NaN
G13993	D7KKJ5	60S ribosomal protein L18a-like protein	GO:0016020	0.432159	0.432443	2.93802	0.978275	1	At1g53560
G16294	A0A8X7QPV7	Uncharacterized protein		-0.453213	-0.454254	2.06964	0.978276	1	At3g20590
G30906	A0A1J3H3Y5	Tetratricopeptide repeat protein 37	GO:0006401; GO:0055087	-0.461208	-0.461373	3.77856	0.978277	1	At1g76630
G16420	Q8H118	Probable methyltransferase PMT1 (EC 2.1.1.-)	GO:0000139; GO:0000325; GO:0005634; GO:0005737; GO:0005768; GO:0005794; GO:0005797; GO:0005802; GO:0008168; GO:0032259	0.607051	0.607148	5.04076	0.978279	1	At3g23300
G49005	D7MEN1	Ovule protein		0.102487	0.102822	2.06023	0.97828	1	At4g21865
G17774	A0A8J4V7S3	Protein kinase domain-containing protein	GO:0016020; GO:0055085	-0.244421	-0.244672	1.94277	0.978283	1	At1g14560
G48243	Q8L860	TOM1-like protein 9	GO:0005737; GO:0016020; GO:0035091; GO:0043130; GO:0043328	0.400279	0.400341	5.46826	0.978284	1	At4g32760
G25807	D7MES5	TF-B3 domain-containing protein	GO:0003677; GO:0003700; GO:0005634	0.0605772	0.0605675	2.87483	0.978288	1	At2g30470
G2387	A0A314UMN4	Myb-like domain-containing protein		-0.340953	-0.341101	3.91347	0.978293	1	At3g12810
G23775	Q8LPL3	L-ascorbate oxidase (AAO) (AO) (ASO) (Ascorbase) (EC 1.10.3.3)	GO:0005507; GO:0005576; GO:0006952; GO:0006979; GO:0008447; GO:0009536; GO:0009615; GO:0009651; GO:0016491; GO:0019854; GO:0042542; GO:0050687; GO:1901001	0.10209	0.102232	2.12161	0.9783	1	At5g21100
G10268	C0LU16	Mediator of RNA polymerase II transcription subunit 21 (Mediator complex subunit 21) (RNAPII complex component SRB7)	GO:0003712; GO:0006355; GO:0006357; GO:0016592; GO:0043078; GO:0050832	-0.216035	-0.216454	1.73253	0.978304	1	At4g04780
G30743	M4CV99	Xyloglucan 6-xylosyltransferase	GO:0009969; GO:0016020; GO:0016758	0.189953	0.189991	4.60803	0.978308	1	At1g74380
G51660	F4HW17	Transmembrane 9 superfamily member 5 (Endomembrane protein 11) (Transmembrane nine protein 5) (AtTMN5)	GO:0000139; GO:0009624; GO:0010008; GO:0016020; GO:0072657	-0.523638	-0.523982	3.33412	0.978312	1	At1g08350
G34851	A0A3P6B4S5	RING-type domain-containing protein	GO:0046872	0.287046	0.287297	2.87286	0.978316	1	At3g47160
G37660	A0A058ZEC4	Ribosomal_S4 domain-containing protein	GO:0019843	-0.0461753	-0.0467692	0.35465	0.978321	1	At5g15750
G50110	V4KMX2	Transcription factor GTE7-like	GO:0009294	0.254724	0.254769	5.20818	0.978331	1	At5g65630
G26620	A0A7J6WL14	Fad-dependent oxidoreductase family protein	GO:0016491	-0.0665834	-0.0668043	0.518886	0.978334	1	At5g67290
G20167	A0A8T2AJ42	Transmembrane protein		0.247505	0.247816	2.11505	0.978334	1	At2g33585
G1521	R0HM04	EamA domain-containing protein	GO:0016020	0.130159	0.130335	1.99602	0.978368	1	At2g05755
G22039	A0A6D2L4B7	VQ domain-containing protein		0.252596	0.252644	5.83537	0.978381	1	At3g56880
G16442	none			-0.0334872	-0.0336455	0.438389	0.978385	1	NaN
G9787	Q8LPQ8	Monosaccharide-sensing protein 2 (Sugar transporter MSSP2) (Tonoplast monosaccharide transporter 2) (AtTMT2)	GO:0000325; GO:0005794; GO:0005886; GO:0008643; GO:0009409; GO:0009414; GO:0009705; GO:0009744; GO:0009749; GO:0009750; GO:0016020; GO:0022857; GO:0055085; GO:1902074	-0.366854	-0.366935	5.11779	0.978396	1	At4g35300
G11285	A0A6J0LKM4	Flavin-containing monooxygenase (EC 1.-.-.-)	GO:0004499; GO:0050660; GO:0050661	-0.300799	-0.300883	5.07955	0.9784	1	At5g07800
G31866	A0A8S2A218	Genome assembly, chromosome: 3		-0.311897	-0.312217	2.08415	0.978407	1	At3g19290
G52846	A0A3P6CDP4	BED-type domain-containing protein	GO:0003677; GO:0046872	-0.175605	-0.175828	2.36898	0.978407	1	NaN
G16975	Q8W4M7	General transcription and DNA repair factor IIH helicase subunit XPD (TFIIH subunit XPD) (EC 3.6.4.12) (ERCC2 homolog) (RAD3 homolog) (UV hypersensitive protein 6) (AtUVH6) (XPD homolog) (AtXPD)	GO:0000717; GO:0003678; GO:0003684; GO:0005524; GO:0005634; GO:0006281; GO:0006366; GO:0009408; GO:0009411; GO:0016887; GO:0033683; GO:0045951; GO:0046872; GO:0051539	-0.451256	-0.451536	2.82928	0.978408	1	At1g03190
G42088	Q84JZ6	Multiple organellar RNA editing factor 3, mitochondrial (RNA editing-interacting protein 3)	GO:0005739; GO:0006397; GO:0016554; GO:0046983; GO:0050897; GO:0080156; GO:1900864	-0.510641	-0.511096	2.92844	0.978411	1	At3g06790
G21805	R0HHT3	Methyltransf_11 domain-containing protein	GO:0008168; GO:0016020; GO:0032259; GO:0071704	0.298959	0.298992	6.03303	0.978416	1	At3g53400
G49751	P0DH95	Calmodulin-1 (CaM-1)	GO:0005509; GO:0005737; GO:0005886	-0.582309	-0.582366	5.92449	0.978439	1	At5g37780;At1g66410
G3584	UPI00202F0153			0.219647	0.219853	3.48564	0.978442	1	At2g42760
G38202	A0A565CHT4	DUF4050 domain-containing protein		0.051989	0.0520982	1.336	0.978445	1	At5g03440
G29626	A0A397ZBT6	Mediator of RNA polymerase II transcription subunit 9	GO:0016592	-0.432462	-0.432809	3.00763	0.978457	1	At1g29580
G13864	W9SM45	Serine/threonine protein kinase	GO:0004672; GO:0009742	0.340262	0.340356	4.4159	0.97848	1	At5g59010
G24329	A0A6P6UN83	leishmanolysin-like	GO:0004222; GO:0006508; GO:0007155; GO:0016020; GO:0046872	-0.0724542	-0.0724688	5.31373	0.978489	1	At5g42620
G30126	none			0.485777	0.486055	3.25124	0.978492	1	NaN
G28381	V4KCC4	Protein kinase domain-containing protein	GO:0004674; GO:0005524; GO:0005886; GO:0006468; GO:0030957; GO:1900426	-0.0592338	-0.0594592	2.14609	0.978493	1	At1g14370
G22246	V4LNL5	Uncharacterized protein		0.350363	0.350686	2.8477	0.978499	1	At3g60410
G49679	none			0.447273	0.447597	2.7477	0.9785	1	NaN
G48752	A0A8T1YJK3	RNA recognition motif domain		-0.561604	-0.561654	5.92948	0.978503	1	At4g25500
G44134	R0FZ82	Sel1 repeat family protein		0.228652	0.22893	2.23514	0.978503	1	At2g38450
G334	Q8RX55	Hydroxyproline O-galactosyltransferase GALT5 (AtGALT5) (EC 2.4.1.-) (Beta-1,3-galactosyltransferase 18)	GO:0000139; GO:0005768; GO:0005794; GO:0005802; GO:0008378; GO:0010405; GO:0016757; GO:0018258; GO:0030246; GO:0080147; GO:1990714	-0.352998	-0.353327	2.94286	0.978509	1	At1g74800
G24991	P25819	Catalase-2 (EC 1.11.1.6)	GO:0004096; GO:0005737; GO:0005739; GO:0005777; GO:0005829; GO:0005886; GO:0006979; GO:0006995; GO:0008219; GO:0009409; GO:0009416; GO:0009514; GO:0009648; GO:0009970; GO:0010319; GO:0016036; GO:0020037; GO:0022626; GO:0042542; GO:0042744; GO:0045454; GO:0050897	0.0442831	0.0428505	0.960232	0.978515	1	At4g35090
G34138	UPI00053C3BE5			-0.534175	-0.534531	3.01418	0.978518	1	At2g43630
G53131	A0A6A1VPL6	ENTH domain-containing protein		-0.220382	-0.220724	1.56921	0.97852	1	At1g53645
G41493	D7MNH6	MLO-like protein	GO:0005516; GO:0006952; GO:0009607; GO:0016020	-0.0309785	-0.0300062	-0.262465	0.978524	1	At5g65970
G33682	V4MI66	UPF0481 protein At3g47200-like	GO:0016020	0.473974	0.474031	4.90304	0.978525	1	At2g36430
G22577	D7M7V7	RRM domain-containing protein	GO:0003676	-0.447674	-0.448016	2.96881	0.978525	1	At5g02740
G16327	A0A565BBA8	OCEL domain-containing protein		0.434374	0.43451	4.25283	0.978527	1	At3g21290
G40832	B9RKD1	asparagine--tRNA ligase (EC 6.1.1.22)	GO:0003677; GO:0004816; GO:0005524; GO:0005739; GO:0006421	-0.576808	-0.576922	4.82361	0.978535	1	At5g56680
G30882	A0A654ER08	Bromo domain-containing protein		0.544649	0.544771	4.7868	0.978538	1	At1g76380
G8776	A0A8T1YMZ0	Cotton fiber protein		-0.369418	-0.369968	3.17379	0.97854	1	At4g14380
G838	UPI00053C2B1E			-0.395645	-0.396038	2.877	0.978542	1	At1g58025
G20641	A0A1J3GG02	Pecanex-like protein		-0.268882	-0.269296	1.56597	0.978544	1	At2g43990
G36975	F4K4L7	Transcription initiation factor TFIID subunit 4b (TBP-associated factor 4b) (AtTAF4b)	GO:0003677; GO:0005669; GO:0006367; GO:0046982	0.555142	0.555355	3.74491	0.978546	1	At5g43130
G8157	F6HNP4	UDP-glucuronosyl/UDP-glucosyltransferase		0.329911	0.330445	1.51416	0.978555	1	At5g59590
G2722	A0A397KXM3	PBPe domain-containing protein	GO:0004970; GO:0005886	-0.396793	-0.397121	2.84266	0.978556	1	At3g07525
G7250	V4KVD0	FAF domain-containing protein		-0.268739	-0.269261	2.00908	0.978564	1	At5g19260
G173	A0A7J8LTP5	Autophagy-related protein 14	GO:0032991; GO:0110165	-0.309859	-0.310292	1.97796	0.978564	1	At1g77890
G1828	A0A067KIN9	WD_REPEATS_REGION domain-containing protein	GO:0048188	0.418855	0.419111	3.03062	0.978571	1	At3g21060
G36035	Q9ZW88	F-box/LRR-repeat protein At1g67190	GO:0005737	0.394728	0.395287	2.01057	0.978573	1	At1g67190
G25993	O23596	Putative glycerol-3-phosphate transporter 4 (G-3-P transporter 4) (Glycerol-3-phosphate permease 4) (AtG3Pp4) (G-3-P permease 4)	GO:0000325; GO:0008643; GO:0016020; GO:0055062; GO:0061513	0.0446926	0.0449906	2.28216	0.978573	1	At4g17550
G40128	A0A2N9GB77	Dimer_Tnp_hAT domain-containing protein	GO:0046983	0.150782	0.15109	1.46063	0.978575	1	At3g42170
G33910	A0A7N0U9U0	LIM domain-containing protein WLIM2b-like	GO:0046872; GO:0051015; GO:0051017	-0.430737	-0.43082	5.19921	0.978577	1	At3g55770
G33944	Q9SIZ2	Eukaryotic translation initiation factor 2 subunit alpha homolog	GO:0003729; GO:0003743; GO:0005634; GO:0005794; GO:0005850; GO:0005851; GO:0033290; GO:0043022; GO:0043614	-0.526272	-0.526556	3.47619	0.978579	1	At2g40290
G46439	none			0.2348	0.23549	1.50005	0.978585	1	NaN
G51589	Q9LMI0	Probable alpha,alpha-trehalose-phosphate synthase [UDP-forming] 7 (EC 2.4.1.15) (Trehalose-6-phosphate synthase 7) (AtTPS7)	GO:0005992; GO:0016757; GO:0070413	0.224877	0.224907	5.10016	0.978588	1	At1g06410
G33020	Q9SIQ9	Vesicle-associated membrane protein 712 (AtVAMP712)	GO:0005774; GO:0015031; GO:0016192	0.302831	0.302831	3.26138	0.978589	1	At2g25340
G36740	A0A8T1XEJ5	Leucine-rich repeat 3		-0.527369	-0.527455	5.51728	0.978593	1	At5g40060
G33204	A0A8S9FTQ3	IBB domain-containing protein		0.0477631	0.0478654	1.30496	0.978593	1	At5g67640
G6947	A0A392REY2	Protein ECERIFERUM 26-like		0.353956	0.354034	5.74612	0.978597	1	At3g30280
G16757	UPI00053B8903			0.487406	0.48785	2.69915	0.978599	1	At2g19180
G29270	A0A1J3EY30	F-box protein		0.0664563	0.0666998	0.705731	0.9786	1	At1g11270
G15232	none			-0.220395	-0.220807	1.59341	0.978608	1	NaN
G48255	A0A5S9XYP7	Nucleolin-like		0.232426	0.23284	2.01314	0.978612	1	At4g32610
G19401	UPI00053AAA09			0.452178	0.452297	4.01506	0.978618	1	At1g52290
G42402	V4M8T6	Protein kinase domain-containing protein	GO:0004672; GO:0005524; GO:0006468	0.267399	0.267461	4.25105	0.97862	1	At3g12200
G52885	Q9C639	Photosystem I chlorophyll a/b-binding protein 5, chloroplastic (Lhca5) (LHCI type III LHCA5)	GO:0009409; GO:0009416; GO:0009507; GO:0009535; GO:0009644; GO:0009645; GO:0009768; GO:0009782; GO:0016168; GO:0031409; GO:0042803; GO:0046872	0.504452	0.50445	4.37068	0.978624	1	At1g45474
G46330	A0A022PUR4	WD repeat-containing protein 26		0.416685	0.41692	2.92463	0.978644	1	At5g43920
G14765	P0C7R4	Pentatricopeptide repeat-containing protein At1g69290		-0.132466	-0.13268	1.55311	0.978645	1	At1g69290
G15293	Q8RXZ4	Probable protein phosphatase 2C 18 (AtPP2C18) (EC 3.1.3.16)	GO:0004722; GO:0017018; GO:0035970; GO:0046872	0.52531	0.52543	4.44181	0.97865	1	At1g79630
G6500	A0A0D2SI70	Adaptin_N domain-containing protein	GO:0005634; GO:0007064; GO:0035825; GO:0051301	0.151224	0.151422	2.24235	0.97865	1	At1g80810
G31556	R0G3W7	PMD domain-containing protein	GO:0010073	0.398064	0.398465	2.72721	0.978651	1	At2g04865
G32885	A0A565C401	Protein RMD5 homolog A-like	GO:0005737; GO:0043161; GO:0046872; GO:0061630	0.185302	0.185649	1.81455	0.978653	1	At2g22690
G26603	A0A5B7AYD8	Multicopper oxidase	GO:0005507; GO:0016491	0.0577931	0.0579831	2.11926	0.978668	1	At5g21105
G38333	I6P9J0	phosphogluconate dehydrogenase (NADP(+)-dependent, decarboxylating) (EC 1.1.1.44)	GO:0004616; GO:0006098; GO:0019521	-0.412346	-0.412468	4.05257	0.978669	1	At5g41670
G2024	A0A1R3KS80	Uncharacterized protein		-0.555158	-0.55612	2.3185	0.978675	1	At3g17950
G39204	D7MFC9	Nucleosome assembly protein 1	GO:0000724; GO:0005634; GO:0005737; GO:0006334; GO:0008283; GO:0016444; GO:0030154; GO:0042393; GO:0042802	-0.397931	-0.398067	4.3398	0.978689	1	At4g26110
G44307	O64685	Mitochondrial transcription termination factor family protein (Uncharacterized protein At2g34620)	GO:0003690; GO:0003729; GO:0006353; GO:0006355; GO:0009507; GO:0009658; GO:0032502; GO:0042646; GO:0071472	0.462092	0.462138	4.18689	0.978698	1	At2g34620
G5300	A0A0D3CUS3	SREBP regulating gene protein	GO:0005794; GO:0016020; GO:2000640	-0.307124	-0.30767	1.88527	0.978698	1	At3g59390
G27613	A0A6A2XN26	Transmembrane protein	GO:0016020	-0.412553	-0.412864	2.91553	0.9787	1	At1g16860
G38824	A0A7J8XRP0	HSF_DOMAIN domain-containing protein		0.0948037	0.0951098	1.08649	0.9787	1	At4g17750
G45677	V4L451	uracil phosphoribosyltransferase (EC 2.4.2.9) (UMP pyrophosphorylase)	GO:0004845; GO:0005525; GO:0006223; GO:0009536; GO:0016036; GO:0032502; GO:0044206	-0.544406	-0.544596	3.65784	0.978702	1	At3g53900
G14086	D7KNU6	Flocculation protein FLO11-like		0.0503948	0.050361	2.83201	0.978713	1	At1g56020
G5996	A0A392RX66	Copia protein		0.218049	0.218485	1.39154	0.978716	1	At4g23160
G22673	V4N4K5	PNPLA domain-containing protein	GO:0004806; GO:0012511; GO:0016020; GO:0019433	0.331511	0.331678	3.20756	0.978724	1	At5g04040
G35775	A0A6P6ABG4	uncharacterized protein LOC111308186		0.573967	0.574022	5.82782	0.978724	1	At1g60870
G48729	Q8W496	Protochlorophyllide-dependent translocon component 52, chloroplastic (EC 1.14.15.-) (ACD1-like protein) (Protein TIC 55-IV) (Translocon at the inner envelope membrane of chloroplasts 55-IV)	GO:0005737; GO:0005829; GO:0009536; GO:0009706; GO:0009941; GO:0010277; GO:0015031; GO:0016491; GO:0046872; GO:0051537	0.585566	0.585648	4.78702	0.978742	1	At4g25650
G1283	V4M391	peptide-methionine (S)-S-oxide reductase (EC 1.8.4.11) (Peptide-methionine (S)-S-oxide reductase) (Protein-methionine-S-oxide reductase)	GO:0008113	0.115177	0.115249	3.39817	0.978749	1	At2g18025
G31358	A0A178VY94	Uncharacterized protein	GO:0016020	0.103656	0.10395	1.19761	0.978751	1	At2g17787
G5397	Q9SCM4	Zinc finger AN1 and C2H2 domain-containing stress-associated protein 13 (AtSAP13)	GO:0000976; GO:0005634; GO:0005737; GO:0008270; GO:0009651; GO:0009737; GO:0097501	0.399858	0.400332	2.46836	0.978753	1	At3g57480
G1026	UPI00053CA594			-0.478882	-0.479053	4.01746	0.978756	1	At1g63110
G13273	A0A8S1ZFW8	Genome assembly, chromosome: 1		0.303415	0.303683	2.77543	0.978778	1	At1g28260
G52363	M4E7A7	DUF569 domain-containing protein		0.419468	0.419753	3.11655	0.97878	1	At1g69890
G37182	A0A8X7S878	Uncharacterized protein		-0.454797	-0.454813	7.86858	0.978787	1	At5g26280
G17199	UPI00053ABC54			-0.173439	-0.173728	1.39325	0.97879	1	At1g06500
G13083	D7KY12	Predicted protein		0.387997	0.388552	1.8606	0.978795	1	At1g70360
G27029	R0HNQ3	SelT-like protein		0.387562	0.388089	2.69387	0.978796	1	At3g47300
G37708	UPI000CE20AE8			0.194032	0.194375	1.69894	0.9788	1	At5g15380
G22461	A0A3P6AKE4	Secreted protein	GO:0016020	-0.584929	-0.585038	4.75178	0.978803	1	At5g01020
G8577	A0A087H317	cysteine--tRNA ligase (EC 6.1.1.16) (Cysteinyl-tRNA synthetase)	GO:0004817; GO:0005524; GO:0006423; GO:0046872	-0.405586	-0.40574	3.88022	0.978814	1	At5g38830
G15698	A0A8S9RBC1	EF-hand_like domain-containing protein		-0.0726397	-0.0729702	0.798041	0.978818	1	At5g58700
G26160	O23338	17.6 kDa class II heat shock protein (At4g14830) (Uncharacterized protein AT4g14830) (Uncharacterized protein dl3455w)		0.114873	0.115067	2.08112	0.978819	1	At4g14830
G3604	V4M9B7	NADH dehydrogenase [ubiquinone] 1 beta subcomplex subunit 11, mitochondrial	GO:0005747	-0.624571	-0.624675	5.56719	0.978819	1	At2g42310
G46327	UPI0012633BE9			-0.430755	-0.430942	3.50324	0.978819	1	At5g43960
G14646	A0A7C9EFE5	Uncharacterized protein	GO:0005652; GO:0006997	-0.457543	-0.457729	3.76638	0.978824	1	At1g13220
G17169	V4MVV2	Glycosyltransferase (EC 2.4.1.-)	GO:0008194	0.417336	0.41737	4.22035	0.978824	1	At3g46680
G9965	A0A8S9JPB7	Auxin-induced protein		0.526822	0.52687	4.81232	0.978825	1	At4g38840
G41603	A0A7C9CI36	CBS domain-containing protein	GO:0006355	-0.405806	-0.406247	2.32539	0.978829	1	At1g79350
G48016	V4MLD7	RRM domain-containing protein	GO:0003723	-0.484218	-0.484439	3.88088	0.97883	1	At4g35785
G5839	Q9SN10	F-box/LRR-repeat protein 16	GO:0004842; GO:0005737; GO:0019005; GO:0031146	0.441917	0.442236	2.93395	0.978835	1	At3g50080
G39950	A0A3S3N3P8	Ascorbate transporter, chloroplastic	GO:0016020; GO:0022857	-0.318306	-0.318495	2.83122	0.978836	1	At4g00370
G7563	A0A8S9IMI2	Transcription repressor		0.416623	0.416904	3.29264	0.97884	1	At5g16680
G37699	M4CWY9	TOG domain-containing protein	GO:0000226; GO:0005881; GO:0008017	0.406027	0.406256	3.40419	0.978844	1	At5g14790
G4521	D7LK99	CCHC-type domain-containing protein	GO:0003676; GO:0005634; GO:0005737; GO:0008270	-0.602124	-0.602149	7.47646	0.978845	1	At2g28900
G48404	D7MBW6	FBD domain-containing protein		0.206445	0.206829	1.70577	0.978852	1	At4g30390
G26171	O23324	ATP-sulfurylase 3, chloroplastic (EC 2.7.7.4)	GO:0000103; GO:0004020; GO:0004781; GO:0005524; GO:0009507; GO:0009570; GO:0009970; GO:0070206; GO:0070814	-0.53322	-0.533478	3.72939	0.978856	1	At4g14680
G7192	D7LXV5	Bulb-type lectin domain-containing protein	GO:0030246	0.0370392	0.0341688	-0.850706	0.978861	1	At5g18470
G23141	UPI00053A265B			0.110131	0.110293	2.41782	0.978861	1	At5g11650
G21800	D7LJN9	CBFD_NFYB_HMF domain-containing protein	GO:0001228; GO:0016602; GO:0043565; GO:0046982	-0.432774	-0.43306	3.36964	0.978877	1	At2g37060
G19782	UPI00098DCD30			0.337765	0.338117	2.10604	0.978878	1	At2g25180
G28972	Q9C7F5	Nuclear transport factor 2B (AtNTF2b) (NTF-2)	GO:0005634; GO:0005635; GO:0005737; GO:0006606; GO:0006913; GO:0044613	-0.569464	-0.569698	3.88975	0.978881	1	At1g27970
G30235	A0A8T2HH23	Transmembrane protein		-0.106605	-0.106837	1.38876	0.978882	1	At1g66890
G9350	Q8LEK4	Thioredoxin-like 2-1, chloroplastic (Atypical cysteine/histidine-rich thioredoxin 1) (AtACHT1)	GO:0009507; GO:0009570; GO:0010109; GO:0016671; GO:0045454; GO:0051776	0.217866	0.218378	1.1559	0.97889	1	At4g26160
G45478	A0A397Y841	UPF0481 protein At3g47200-like	GO:0016020	-0.193554	-0.193923	3.41214	0.978894	1	At5g11290
G37131	R0H766	Transcription factor At5g28040	GO:0006355	0.497131	0.49727	4.19725	0.978896	1	At5g28040
G16664	A0A7J6X3N2	Transportin-1-like	GO:0005737; GO:0006606; GO:0031267	0.304608	0.304673	5.00877	0.978897	1	At2g16950
G36240	Q9SY73	NADPH-dependent pterin aldehyde reductase (EC 1.1.1.-)	GO:0005829; GO:0006760; GO:0016616	-0.398553	-0.398775	3.06025	0.978901	1	At1g10310
G22095	A0A8S0RTT6	1-acylglycerol-3-phosphate O-acyltransferase (EC 2.3.1.51)	GO:0016746	0.566978	0.567111	4.48845	0.978914	1	At3g57650
G30857	P00294	Plastocyanin	GO:0005507; GO:0009055; GO:0009535	-0.0944735	-0.0947722	1.5544	0.978915	1	At1g20340
G27715	D7M435	t-SNARE coiled-coil homology domain-containing protein	GO:0005484; GO:0005802; GO:0006886; GO:0006896; GO:0006906; GO:0007030; GO:0009306; GO:0009658; GO:0009863; GO:0016020; GO:0043001; GO:0050832; GO:0098629; GO:1900150	-0.226947	-0.227251	2.12902	0.978926	1	At4g02195
G52120	Q84M92	Actin-related protein 4	GO:0000812; GO:0003682; GO:0005200; GO:0005634; GO:0005730; GO:0005737; GO:0006325; GO:0006357; GO:0016514; GO:0031011; GO:0035267; GO:0043967; GO:0048235; GO:0048574	-0.351498	-0.35168	3.54201	0.978927	1	At1g18450
G37423	A0A1L1W5B9	RAS-related nuclear protein 3	GO:0003924; GO:0005525; GO:0006913	-0.603491	-0.603533	6.323	0.978932	1	At5g20020
G15753	Q84TG1	DEAD-box ATP-dependent RNA helicase 57 (EC 3.6.4.13)	GO:0003723; GO:0003724; GO:0005524; GO:0016887; GO:0030490	-0.498971	-0.499304	3.30391	0.978949	1	At3g09720
G5390	Q9SCL7	Acetylglutamate kinase, chloroplastic (EC 2.7.2.8) (N-acetyl-L-glutamate 5-phosphotransferase) (NAG kinase) (AtNAGK)	GO:0003991; GO:0005524; GO:0005829; GO:0006526; GO:0009507; GO:0009534; GO:0009570; GO:0016310; GO:0034618; GO:0042450	0.518886	0.519077	3.13453	0.978953	1	At3g57560
G37070	Q9FKB0	Sm-like protein LSM5 (AtLSM5) (Protein SUPERSENSITIVE TO ABA AND DROUGHT 1) (AtSAD1) (U6 snRNA-associated Sm-like protein LSM5)	GO:0000290; GO:0000398; GO:0000932; GO:0003723; GO:0005634; GO:0005681; GO:0005688; GO:0009414; GO:0009536; GO:0009737; GO:0046540; GO:0120115; GO:1990726	-0.313796	-0.31408	2.93811	0.978957	1	At5g48870
G17034	Q9ZWC4	At1g04040/F21M11_2 (F21M11.2 protein) (HAD superfamily, subfamily IIIB acid phosphatase) (Similar to acid phosphatase)	GO:0000325; GO:0003993; GO:0005576; GO:0005773; GO:0009505; GO:0009506; GO:0045735	0.535529	0.535549	7.12502	0.978965	1	At1g04040
G785	none			-0.221498	-0.221727	2.03722	0.978968	1	NaN
G28549	A0A565AQL3	SMP-LTD domain-containing protein	GO:0006869; GO:0008289; GO:0016020	0.521039	0.52126	3.70382	0.978973	1	At1g17820
G41217	Q9FMV0	F-box/LRR-repeat protein At5g63520	GO:0000209; GO:0032436	0.367768	0.368037	3.03334	0.978979	1	At5g63520
G2461	A0A6I9U201	uncharacterized protein LOC105173965		0.0820649	0.0824402	0.659377	0.978982	1	At3g11690
G9909	M4F9Q0	Histone domain-containing protein	GO:0000786; GO:0003677; GO:0005634; GO:0030527; GO:0046982	-0.567052	-0.567119	5.81935	0.978984	1	At4g40030;At4g40040
G20655	P20115	Citrate synthase 4, mitochondrial (EC 2.3.3.16)	GO:0004108; GO:0005524; GO:0005739; GO:0005759; GO:0005829; GO:0005975; GO:0006099; GO:0006101; GO:0008270; GO:0009505; GO:0009507	-0.13931	-0.139377	3.97642	0.978984	1	At2g44350
G21408	R0HPM0	Thylakoid soluble phosphoprotein TSP9		0.596498	0.596549	5.40109	0.978986	1	At3g47070
G44939	none			-0.0355049	-0.035657	0.254696	0.978986	1	At2g01640
G15211	A0A3P6B3Z5	Pollen Ole e 1 allergen and extensin family protein		-0.519953	-0.519962	8.0339	0.978992	1	At4g08685
G51716	F4I111	Calcium uniporter protein 6, mitochondrial	GO:0005262; GO:0005739; GO:0005743; GO:0015292; GO:0036444; GO:0051560; GO:1990246	0.262319	0.262609	2.64517	0.978992	1	At1g09575
G22583	A0A2D1UY09	Protein kinase domain-containing protein	GO:0004672; GO:0005524; GO:0006468	0.148379	0.14855	2.32942	0.978995	1	At3g45920
G9160	Q38898	Potassium channel AKT2/3	GO:0005249; GO:0005789; GO:0009506; GO:0009737; GO:0034765; GO:0042391; GO:0042802	-0.429497	-0.429591	4.0337	0.978998	1	At4g22200
G16703	Q24JN5	Prolyl 4-hydroxylase 5 (AtP4H5) (EC 1.14.11.2)	GO:0000137; GO:0000139; GO:0004656; GO:0005506; GO:0005739; GO:0005783; GO:0005789; GO:0018401; GO:0031418; GO:0080147	-0.4484	-0.448622	4.31193	0.979	1	At2g17720
G29311	A0A078FRM9	protein-serine/threonine phosphatase (EC 3.1.3.16)	GO:0004722; GO:0017018; GO:0035970; GO:0046872	0.226483	0.226728	2.52406	0.979007	1	At1g78200
G21810	A0A0A9DMV4	Secreted protein		-0.391058	-0.391511	2.7709	0.979009	1	NaN
G6481	A0A6D2K1V0	RING-type domain-containing protein		0.087103	0.087136	3.47089	0.979014	1	At1g15100
G32150	A0A8S9JY79	Skp1 domain-containing protein		-0.578052	-0.578251	4.1298	0.979031	1	At3g13940
G31488	A0A6J1C893	phosphopantetheine adenylyltransferase	GO:0009058; GO:0016779	-0.363464	-0.363993	1.96562	0.979035	1	At2g18250
G36983	Q8L5U0	COP9 signalosome complex subunit 4 (AtS4) (Signalosome subunit 4) (Constitutive photomorphogenesis protein 8) (Protein FUSCA 4)	GO:0000338; GO:0005737; GO:0008180; GO:0009585; GO:0010100; GO:0010971; GO:0032991	-0.472876	-0.47315	3.3671	0.979043	1	At5g42970
G4569	V4LL70	Protein ENHANCED DISEASE RESISTANCE 2-like	GO:0005783; GO:0008289	0.425258	0.4255	3.58952	0.979055	1	At2g28320
G40996	A0A565CSN3	HTH myb-type domain-containing protein	GO:0042162	0.213432	0.213847	2.79174	0.979059	1	At5g59430
G43487	A0A5K1BQ53	Outer membrane protein		-0.329694	-0.330003	2.58993	0.97906	1	At2g18510
G348	S8BYC7	Geranylgeranyl reductase	GO:0071949	-0.483318	-0.483328	7.08698	0.979073	1	At1g74470
G53226	none			-0.191216	-0.191425	2.38295	0.979077	1	NaN
G15004	Q9M8D3	Probable phosphoribosylformylglycinamidine synthase, chloroplastic/mitochondrial (FGAM synthase) (FGAMS) (EC 6.3.5.3) (Formylglycinamide ribonucleotide amidotransferase) (FGAR amidotransferase) (FGAR-AT) (Formylglycinamide ribotide amidotransferase)	GO:0004642; GO:0005524; GO:0005739; GO:0006189; GO:0006541; GO:0009507; GO:0009555; GO:0009570; GO:0046872; GO:0055046	-0.625008	-0.62511	5.10184	0.979085	1	At1g74260
G23836	V4LQW2	Protein saal1		-0.334813	-0.335248	2.12686	0.979089	1	At5g22820
G38558	UPI000539CD70			0.442369	0.442583	3.12564	0.979092	1	At4g13010
G4519	Q38865	Expansin-A6 (AtEXPA6) (Alpha-expansin-6) (At-EXP6) (AtEx6) (Ath-ExpAlpha-1.8)	GO:0005576; GO:0006949; GO:0009505; GO:0009664; GO:0016020	0.473225	0.473255	6.17158	0.979096	1	At2g28950
G31245	A0A1J3IBA4	Putative mitochondrial protein		-0.370972	-0.371058	4.46675	0.979097	1	At4g23160
G18383	A0A7J8MQH7	SER_THR_PHOSPHATASE domain-containing protein	GO:0016787	-0.205905	-0.206102	2.58576	0.9791	1	At2g42500
G4922	D7LG36	5'-nucleotidase domain-containing protein	GO:0016787; GO:0046872	-0.403694	-0.404136	2.99023	0.97912	1	At2g23890
G9857	A0A6D2J4K9	Red chlorophyll catabolite reductase, chloroplastic-like	GO:0051743	0.515976	0.51604	4.806	0.979123	1	At4g37000
G11262	A0A7C9EAB6	Cleavage stimulation factor 50 kDa subunit	GO:0005848; GO:0031124	-0.522661	-0.522945	3.23786	0.979123	1	At5g60940
G49070	A0A1J3D9L2	Protein LSD1	GO:0005634	0.472421	0.472605	3.74334	0.979136	1	At4g20380
G2198	Q94AN2	Choline transporter protein 1 (AtCTL1) (Protein SIGNIFICANT IONOME CHANGES 1)	GO:0005802; GO:0005856; GO:0005886; GO:0006897; GO:0009506; GO:0009524; GO:0009551; GO:0009663; GO:0009705; GO:0010051; GO:0010067; GO:0010088; GO:0010497; GO:0015031; GO:0015220; GO:0015871; GO:0016020; GO:0016192; GO:0022857; GO:0030100; GO:0031901; GO:0032588; GO:0048364; GO:0048366; GO:0050801; GO:0051510; GO:0055044; GO:0055085; GO:0055088; GO:0090603; GO:0097218; GO:2000012	-0.41424	-0.414745	2.29253	0.979139	1	At3g15380
G33865	V4MBT8	Protein kinase domain-containing protein	GO:0004672; GO:0005524; GO:0006468	0.466922	0.466964	5.55525	0.979142	1	At2g39190
G42663	Q8LPL2	Protein NRT1/ PTR FAMILY 1.1 (AtNPF1.1) (Nitrate transporter 1.12)	GO:0005886; GO:0015706; GO:0080054	-0.57688	-0.576952	5.07597	0.979143	1	At3g16180
G1074	Q7GAE9	T17H3.5 protein		-0.24204	-0.242586	1.50775	0.979151	1	At3g22333
G26334	A0A565BFD6	Receptor-like serine/threonine-protein kinase (EC 2.7.11.1)	GO:0004674; GO:0005524; GO:0006468; GO:0016020; GO:0048544; GO:0106310	-0.0868755	-0.0870596	1.87613	0.979163	1	At1g61360
G12293	UPI00053A2E5C			-0.234961	-0.236158	1.85632	0.979171	1	NaN
G22755	O82132	Dehydration-responsive element-binding protein 2A (Protein DREB2A)	GO:0000976; GO:0003700; GO:0005634; GO:0009408; GO:0009414; GO:0010224; GO:0010286; GO:0042542; GO:0045893; GO:0071456	-0.0175654	-0.019895	-0.320317	0.979171	1	At5g05410
G3130	Q9MAB9	Membrane-anchored ubiquitin-fold protein 1 (AtMUB1) (Membrane-anchored ub-fold protein 1)	GO:0005886	0.477015	0.47715	4.02861	0.979172	1	At3g01050
G13564	R0IEE8	ATP-dependent Clp protease ATP-binding subunit ClpX	GO:0005524; GO:0016887; GO:0051082; GO:0140662	0.330169	0.330338	3.26776	0.979175	1	At1g33360
G21391	A0A392PXV6	Protein DCL chloroplastic-like		0.162674	0.16293	1.30381	0.979179	1	At3g46630
G32542	A0A6D2HJM9	Ribosomal_L12 domain-containing protein	GO:0003735; GO:0005840; GO:0006412; GO:1990904	-0.146413	-0.146787	1.50599	0.979191	1	At3g06040
G22036	Q9LES3	ABSCISIC ACID-INSENSITIVE 5-like protein 2 (ABA-responsive element-binding protein 3) (Dc3 promoter-binding factor 3) (AtDPBF3) (bZIP transcription factor 66) (AtbZIP66)	GO:0000976; GO:0003700; GO:0005634; GO:0009738; GO:0045893	-0.404368	-0.404665	3.16265	0.979192	1	At3g56850
G46147	G7K4Q5	Nuclear transcription factor Y protein (Putative transcription factor Hap3/NF-YB family)	GO:0000981; GO:0001228; GO:0006357; GO:0016602; GO:0043565; GO:0046982	0.331456	0.331589	3.77999	0.979198	1	At4g14540
G22858	P43273	Transcription factor TGA2 (HBP-1b homolog) (AHBP-1b) (bZIP transcription factor 20) (AtbZIP20)	GO:0000976; GO:0003677; GO:0003700; GO:0005634; GO:0005737; GO:0009410; GO:0009626; GO:0009862; GO:0045892; GO:0045893; GO:0090571; GO:0090575	0.195739	0.195942	2.48439	0.979202	1	At5g06950
G9926	V4MDE6	TPR_REGION domain-containing protein		0.459466	0.459653	3.61199	0.979204	1	At4g39820
G15204	V4KJ90	Auxin response factor	GO:0003677; GO:0005634; GO:0006355; GO:0009734	0.452774	0.452971	3.20701	0.979218	1	At1g77850
G39192	A0A059CS19	HAD family phosphatase	GO:0006114; GO:0016791; GO:0043136	-0.0836351	-0.0839594	0.962308	0.979222	1	At5g57440
G36402	A0A6D2II84	Mitoferrin-like	GO:0016020; GO:0055085	0.236404	0.236551	2.79965	0.979223	1	At1g07030
G20332	A0A087G2K2	Uncharacterized protein		-0.265148	-0.265294	3.51545	0.979224	1	At2g37480
G33068	Q9SKN1	Vacuolar fusion protein MON1 homolog	GO:0005085; GO:0005768; GO:0006623; GO:0006886; GO:0007033; GO:0045324; GO:0099402	-0.504329	-0.504481	4.09173	0.979234	1	At2g28390
G36675	P28188	Ras-related protein RABD2a (AtRABD2a) (Ras-related protein Ara-5) (Ras-related protein Rab1B) (AtRab1B)	GO:0000139; GO:0000325; GO:0003924; GO:0005525; GO:0005576; GO:0005794; GO:0005886; GO:0006888; GO:0015031; GO:0016192; GO:0032588	-0.500409	-0.500588	3.75785	0.979239	1	At1g02130
G36723	A0A7G7NAK4	ATP-dependent Lon protease	GO:0004176; GO:0004252; GO:0005524; GO:0006508; GO:0030163	0.555181	0.555228	5.71324	0.97924	1	At5g47040
G37290	Q8LK30	Serine palmitoyltransferase	GO:0009058; GO:0016740; GO:0030170	0.294798	0.295181	1.90158	0.979242	1	At3g48790
G25663	UPI00053AE68A			0.236489	0.236709	2.25027	0.979245	1	At4g24265
G14880	A0A0D2ZYS7	DUF287 domain-containing protein		-0.347409	-0.347918	2.24026	0.979249	1	NaN
G23771	R0FEV3	BTB domain-containing protein	GO:0016567; GO:0071472	0.387216	0.387541	2.71504	0.979249	1	At5g21010
G16300	R0I181	Protein ETHYLENE INSENSITIVE 3-like	GO:0003700; GO:0005634; GO:0009873	0.614544	0.614595	6.44169	0.97925	1	At3g20770
G25478	A0A8S9JTE2	Proton pump-interactor 1-like		-0.576559	-0.576619	5.62562	0.979251	1	At3g15340
G35028	none			0.10529	0.105568	1.24985	0.979252	1	NaN
G38324	A0A8X8AYQ0	Uncharacterized protein		-0.27674	-0.277143	1.7912	0.979256	1	At2g17905
G16761	A0A438J984	THO complex subunit 6	GO:0000347; GO:0009788; GO:0010267; GO:0016567; GO:0080008	-0.210137	-0.210527	1.78133	0.97926	1	At2g19430
G5042	A0A5K1D5Q3	Usp domain-containing protein		0.337598	0.337654	5.17414	0.979262	1	At2g21620
G52007	Q94AI7	Protein TOPLESS (WUS-interacting protein 1)	GO:0005634; GO:0006355; GO:0009733; GO:0009867; GO:0010051; GO:0010072; GO:0042802; GO:0042803; GO:0045892	-0.235183	-0.235216	5.46282	0.979262	1	At1g15750
G21921	A0A1J3E670	Pectate lyase (EC 4.2.2.2)	GO:0030570; GO:0045490; GO:0046872	-0.381908	-0.382097	3.73547	0.979269	1	At3g55140
G51501	A0A5J5AAT2	Protein kinase domain-containing protein	GO:0004672; GO:0005524; GO:0006468; GO:0016020; GO:0050832	-0.210192	-0.210247	4.64703	0.97927	1	At1g04210
G21961	R0H5B6	Hydroxyproline-rich glycoprotein family protein		0.156454	0.156606	2.55452	0.979271	1	At3g55690
G27618	A0A8X7WGS5	Uncharacterized protein		0.483532	0.483765	3.46224	0.979276	1	At4g04210
G13824	Q84JH7	Sirohydrochlorin ferrochelatase, chloroplastic (AtSirB) (EC 4.99.1.4)	GO:0006979; GO:0009507; GO:0019354; GO:0042802; GO:0046872; GO:0051266; GO:0051536; GO:0051539	-0.333136	-0.33337	2.81698	0.979276	1	At1g50170
G36439	D6PN48	AT1G06230-like protein		-0.257854	-0.257903	4.86592	0.979278	1	At1g06230
G34496	O80612	Probable apyrase 6 (AtAPY6) (EC 3.6.1.5) (ATP-diphosphatase) (ATP-diphosphohydrolase) (Adenosine diphosphatase) (ADPase) (NTPDase) (Nucleoside triphosphate diphosphohydrolase 6)	GO:0005524; GO:0009134; GO:0009901; GO:0010584; GO:0016020; GO:0017110; GO:0030659	0.458884	0.459062	3.77066	0.97929	1	At2g02970
G3340	Q9SYX2	Protein SUPPRESSOR OF PHYA-105 1 (EC 2.7.-.-)	GO:0004672; GO:0005524; GO:0005634; GO:0006468; GO:0009585; GO:0009637; GO:0009640; GO:0009658; GO:0010017; GO:0010100; GO:0010114; GO:0010218; GO:0016604; GO:0016605; GO:0016607; GO:0042802; GO:0048575; GO:0080008; GO:2000028	0.192056	0.192063	4.07659	0.979293	1	At2g46340
G22823	A0A2G9HMK8	PH domain-containing protein		0.631819	0.631881	5.75538	0.979297	1	At5g06370
G5023	A0A565BFI8	RRM domain-containing protein	GO:0003723	-0.281625	-0.28197	2.15718	0.9793	1	At4g39260
G4639	UPI00053BAFD9			0.537901	0.538184	3.45504	0.979304	1	At2g27280
G23476	UPI0005396A78			0.45548	0.455542	5.35535	0.979308	1	At5g16680
G3167	R0HRX8	Homeobox-leucine zipper protein (HD-ZIP protein) (Homeodomain transcription factor)	GO:0000981; GO:0005634; GO:0043565	0.191476	0.191659	3.9414	0.97932	1	At3g01470
G20427	O80632	Metal tolerance protein 11 (AtMTP11)	GO:0000139; GO:0005384; GO:0005770; GO:0005794; GO:0008324; GO:0010042; GO:0010486; GO:0016020; GO:0030026; GO:0046688	0.255712	0.25589	2.9211	0.979324	1	At2g39450
G34934	A0A816XXF7	(rape) hypothetical protein	GO:0000911	-0.445741	-0.445867	4.6135	0.979326	1	At3g48860
G7820	D7M4G3	Cysteine proteinase inhibitor	GO:0004869; GO:0009611; GO:0034605; GO:0042631; GO:0070417	0.488952	0.488986	6.02553	0.979327	1	At5g12140
G46345	V4M4V4	NB-ARC domain-containing protein	GO:0005524; GO:0006952; GO:0043531	0.510069	0.510282	3.75931	0.979329	1	At1g15890
G2107	A0A137P6P5	FAA_hydrolase domain-containing protein	GO:0003824	-0.094928	-0.0951754	1.05187	0.979332	1	At3g16700
G9444	Q9M0H6	Mannan endo-1,4-beta-mannosidase 5 (EC 3.2.1.78) (Beta-mannanase 5) (Endo-beta-1,4-mannanase 5) (AtMAN5)	GO:0000138; GO:0005576; GO:0009845; GO:0016985; GO:0071704	0.291695	0.291928	2.52406	0.979341	1	At4g28320
G45523	A0A835DM92	Senescence domain-containing protein		-0.186915	-0.187239	1.58342	0.979343	1	At3g51240
G32803	Q9SKQ4	Pentatricopeptide repeat-containing protein At2g21090		-0.20247	-0.202839	1.40115	0.979345	1	At2g21090
G22280	UPI001263146C			0.0780169	0.0781241	1.81181	0.979348	1	At1g56250
G3310	Q8GYY5	Rho GTPase-activating protein 3 (Rho-type GTPase-activating protein 3)	GO:0005096; GO:0005886; GO:0007165; GO:0009531; GO:0009664	0.247192	0.247248	3.55365	0.979351	1	At2g46710
G38264	Q6NQJ6	Ribonuclease II, chloroplastic/mitochondrial (AtmtRNaseII) (RNase II) (EC 3.1.13.1) (Protein EMBRYO DEFECTIVE 2730) (Ribonucleotide reductase 1)	GO:0000175; GO:0000178; GO:0003723; GO:0005739; GO:0005886; GO:0006364; GO:0008859; GO:0009507; GO:0009658	0.383612	0.383935	2.49604	0.979353	1	At5g02250
G8798	A0A178V1H1	Uncharacterized protein	GO:0005739; GO:0016020; GO:0033617	-0.386813	-0.387342	2.25227	0.979365	1	At4g14615
G37356	V4LIB5	Catalase		0.322501	0.322746	2.92527	0.979372	1	At5g22040
G10516	Q93YU2	Protein root UVB sensitive 6		-0.314604	-0.314848	2.98277	0.979372	1	At5g49820
G50136	A0A1S3ZJQ1	regulation of nuclear pre-mRNA domain-containing protein 1B-like	GO:0000993; GO:0016591; GO:0031124	-0.435996	-0.436339	2.79994	0.979374	1	At5g65180
G16531	F4IGA5	Nuclear pore complex protein NUP133 (Nucleoporin 133) (Nucleoporin Nup155-like)	GO:0000972; GO:0006606; GO:0016973; GO:0017056; GO:0031080	-0.484987	-0.485152	4.12639	0.979375	1	At2g05120
G15286	Q9SAJ8	T8K14.7 protein (Uncharacterized protein At1g79510)	GO:0004930; GO:0005737; GO:0005886; GO:0007189; GO:0019222	0.503707	0.503963	2.77392	0.979379	1	At1g79510
G9462	A0A8T1Y268	Myb domain		0.429687	0.429805	4.40335	0.97938	1	At4g28610
G41728	Q9FVX3	Dolichyl-diphosphooligosaccharide--protein glycosyltransferase subunit KCP2	GO:0005783; GO:0016020; GO:0042543	-0.49858	-0.498816	3.68033	0.979383	1	At1g77350
G40869	Q94BT6	Adagio protein 1 (Clock-associated PAS protein ZTL) (F-box only protein 2b) (FBX2b) (Flavin-binding kelch repeat F-box protein 1-like protein 2) (FKF1-like protein 2) (LOV kelch protein 1) (Protein ZEITLUPE)	GO:0005634; GO:0005829; GO:0007623; GO:0009637; GO:0009881; GO:0009908; GO:0016567; GO:0019005	0.501405	0.501686	3.15758	0.979384	1	At5g57360
G45855	UPI001CC81146			0.0762547	0.0760663	0.28481	0.979384	1	At2g41451
G31203	A0A438FKH1	La protein 1	GO:0003723	-0.356483	-0.356837	2.66484	0.979395	1	At1g79880
G42591	UPI001F5E442A			-0.18146	-0.181884	1.48489	0.979398	1	At3g15080
G239	Q9SRE5	Uncharacterized protein At1g76660		0.249491	0.249737	2.53682	0.979398	1	At1g76660
G4110	UPI00053C2439			0.483321	0.483658	2.72751	0.979401	1	At1g32050
G11992	A0A565AKW3	MFS domain-containing protein	GO:0016020; GO:0022857	0.452126	0.452282	3.68973	0.979409	1	At1g05030
G38405	Q9SQK3	Ankyrin repeat domain-containing protein EMB506, chloroplastic (Protein EMBRYO DEFECTIVE 506)	GO:0009507; GO:0140693	-0.466835	-0.467024	3.30624	0.97941	1	At5g40160
G7548	A0A7J7C3P4	2-alkenal reductase (NADP(+)-dependent)	GO:0016628	-0.438627	-0.438729	3.98974	0.979414	1	At3g59845;At3g59840
G34785	none			-0.13208	-0.132321	1.80417	0.979415	1	NaN
G51318	A0A8S9FHG6	DUF1087 domain-containing protein	GO:0008276	0.191407	0.191511	3.23123	0.979418	1	At5g44450
G39545	D7M9P8	Transmembrane protein	GO:0016020	-0.0905492	-0.09086	0.795596	0.97942	1	At4g32750
G33388	Q39089	Protein PALE CRESS, chloroplastic	GO:0003723; GO:0009501; GO:0009507; GO:0009509; GO:0009513; GO:0009537; GO:0009570; GO:0009658; GO:0009965; GO:0010239; GO:0016070; GO:0019843; GO:0042254; GO:0042644; GO:0043621; GO:0071482	-0.420324	-0.420698	2.589	0.979428	1	At2g48120
G45981	A0A1J3CP78	DUF1639 domain-containing protein		0.464283	0.464479	3.88205	0.979443	1	At3g60410
G24292	none			-0.14242	-0.142715	1.90138	0.979445	1	NaN
G19411	A0A565BFP4	FPG_CAT domain-containing protein	GO:0003684; GO:0003906; GO:0006284; GO:0008270; GO:0008534; GO:0016829	-0.312437	-0.312646	3.01289	0.979466	1	At1g52500
G24587	A0A0A9JX35	PDZ domain-containing protein		-0.190832	-0.191115	2.08501	0.979467	1	At5g46390
G16739	Q9ZV53	Putative RING-H2 finger protein ATL49 (EC 2.3.2.27) (Protein MATERNAL EFFECT EMBRYO ARREST 16) (RING-type E3 ubiquitin transferase ATL49)	GO:0009793; GO:0016020; GO:0016567; GO:0016740; GO:0031625; GO:0046872	0.310236	0.310727	1.9435	0.979469	1	At2g18650
G27608	A0A087FZ57	Major latex allergen Hev b 5-like		0.492272	0.492359	4.49688	0.97948	1	At4g12580
G27424	none			0.0304591	0.029924	0.286599	0.979481	1	NaN
G32254	Q9LHL7	Aha1 domain-containing protein (Uncharacterized protein T21B14.13)	GO:0001671; GO:0005829; GO:0006457; GO:0032781; GO:0051087; GO:0051879	-0.414733	-0.414876	4.15846	0.979491	1	At3g12050
G19643	A0A1J3K756	Copia protein		-0.263815	-0.264282	1.62257	0.979495	1	At4g23160
G28676	A0A0Q8FW86	Secreted protein		-0.240837	-0.240852	6.76755	0.979501	1	At1g20620
G44921	A0A0D3E7C8	SGL domain-containing protein	GO:0016020	0.557031	0.557118	5.28557	0.979504	1	At2g01410
G1263	none			0.589692	0.58971	7.66597	0.979518	1	NaN
G14573	A0A178WCY1	Eukaryotic translation initiation factor 3 subunit J (eIF3j)	GO:0001732; GO:0003743; GO:0005852; GO:0016282; GO:0033290	-0.34748	-0.347642	3.13416	0.979519	1	At1g66070
G42792	Q9LS40	Protein ASPARTIC PROTEASE IN GUARD CELL 1 (AtASPG1) (EC 3.4.23.-)	GO:0003677; GO:0004190; GO:0005783; GO:0006508; GO:0009414; GO:0009627; GO:0009737; GO:0070001	0.575485	0.575537	6.15181	0.97952	1	At3g18490
G11231	Q5HZ38	Serine/threonine-protein kinase GRIK2 (EC 2.7.11.1) (Protein GEMINIVIRUS REP INTERACTING KINASE 2) (Protein GRIK2) (SnRK1-activating protein kinase 1) (AtSnAK1)	GO:0004672; GO:0004674; GO:0005524; GO:0005737; GO:0006468; GO:0009615; GO:0016301; GO:0035556; GO:0106310	-0.361512	-0.361733	3.20487	0.979525	1	At5g60550
G28049	V4JRK8	MYB transcription factor	GO:0000786; GO:0003691; GO:0005730; GO:0006334	-0.349028	-0.349495	2.14013	0.97953	1	At1g72740
G38541	UPI0005CB31D1			-0.0617849	-0.0625566	1.32362	0.979533	1	At4g00960
G42244	Q8RV04	Mitochondrial import inner membrane translocase subunit TIM14-1 (Chaperone DnaJ-domain containing protein 1)	GO:0001405; GO:0001671; GO:0030150	0.0626233	0.0628724	0.707962	0.97954	1	At2g35795
G14360	Q07098	Serine/threonine-protein phosphatase PP2A-2 catalytic subunit (EC 3.1.3.16) (Protein phosphatase 2A isoform 2)	GO:0000278; GO:0004722; GO:0005634; GO:0005737; GO:0005777; GO:0005829; GO:0005886; GO:0006470; GO:0009738; GO:0009788; GO:0009903; GO:0017018; GO:0032000; GO:0046872	0.510586	0.510853	3.05985	0.979541	1	At1g59830
G24629	UPI00053AD5ED			-0.270541	-0.271034	1.87418	0.979548	1	At3g09750
G19672	L0BBB3	Homeobox-leucine zipper protein (HD-ZIP protein) (Homeodomain transcription factor)	GO:0000981; GO:0005634; GO:0043565	-0.484282	-0.484336	6.29742	0.979587	1	At2g22430
G51920	none			0.150065	0.150421	1.99615	0.979598	1	NaN
G30958	V4KJC6	Pentatricopeptide repeat-containing protein At1g77360, mitochondrial		-0.0426727	-0.0428351	0.803352	0.979599	1	At1g77360
G19919	A0A0D3C2I5	Superoxide dismutase [Cu-Zn] (EC 1.15.1.1)	GO:0004784; GO:0009507; GO:0010039; GO:0035195; GO:0046688; GO:0046872; GO:0071329; GO:0071457; GO:0071472; GO:0071484; GO:0071493	-0.560831	-0.560868	6.24712	0.9796	1	At1g08830
G15649	R0G5L7	Uncharacterized protein		0.406319	0.406434	4.14609	0.97961	1	At3g07310
G4606	A0A7J9IJT5	RRM domain-containing protein	GO:0003723	-0.131658	-0.131897	1.44263	0.979622	1	At2g27790
G30159	O80813	Ycf20-like protein	GO:0009507; GO:0010196; GO:0016020	-0.254047	-0.254411	1.49427	0.979627	1	At1g65420
G14263	P22738	60S ribosomal protein L3-2	GO:0003723; GO:0003735; GO:0005634; GO:0006412; GO:0022625	-0.132521	-0.132782	1.6643	0.979628	1	At1g61580
G5537	V4LYG1	Macrophage erythroblast attacher-like	GO:0005737; GO:0043161; GO:0046872; GO:0061630	-0.41691	-0.417174	3.22371	0.97963	1	At3g55070
G32068	M4EEM3	PPIase cyclophilin-type domain-containing protein	GO:0000413; GO:0003755; GO:0009579	-0.121169	-0.121237	4.21715	0.979632	1	At3g15520
G23616	Q3E9D5	S-adenosylmethionine decarboxylase proenzyme 4 (AdoMetDC4) (EC 4.1.1.50) [Cleaved into: S-adenosylmethionine decarboxylase 1 alpha chain; S-adenosylmethionine decarboxylase 1 beta chain (Protein BUSHY AND DWARF 2)]	GO:0004014; GO:0005829; GO:0006597; GO:0008295; GO:0099402	0.0509516	0.0513878	0.326453	0.979632	1	At5g18930
G37926	A0A0V0GK91	Putative ovule protein		-0.438224	-0.438314	4.66962	0.979656	1	At5g09900
G51661	V4L8H5	mRNA-decapping enzyme-like protein	GO:0000290; GO:0000932; GO:0006952; GO:0008047; GO:0031087; GO:0042803; GO:0043085	0.417238	0.417373	3.99358	0.979663	1	At1g08370
G5289	A0A7C9CJI7	RRM domain-containing protein	GO:0003723	-0.144863	-0.145019	2.21584	0.979664	1	At2g46610
G19535	Q9C889	PRA1 family protein F2 (AtPRA1.F2) (Prenylated Rab acceptor 7)	GO:0000325; GO:0005774; GO:0005783; GO:0005794; GO:0010008; GO:0016192	0.457766	0.458074	3.12024	0.979669	1	At1g55190
G34054	A0A8S9JHF9	Growth-regulating factor		0.251972	0.252498	1.83838	0.979676	1	At2g42040
G5206	A0A0C9S0P4	Hexosyltransferase (EC 2.4.1.-)	GO:0000139; GO:0045489; GO:0047262; GO:0071555	0.522105	0.522125	6.8039	0.979676	1	At3g61130
G19333	A0A7J0G733	Chlororespiratory reduction 41		-0.392938	-0.393303	2.08222	0.979676	1	At1g51100
G16974	UPI000CD53DED			-0.207945	-0.208273	1.81116	0.979676	1	At1g03180
G44032	UPI000539B8A7			0.232302	0.23249	2.3091	0.979683	1	At2g40230
G27636	A0A0D3B8G2	WD_REPEATS_REGION domain-containing protein	GO:0005634; GO:0006364; GO:0032040	-0.301105	-0.301379	3.00463	0.979696	1	At4g04940
G44296	A0A484NER3	Urease accessory protein D	GO:0006807; GO:0016151	-0.543389	-0.543556	3.97036	0.979708	1	At2g35035
G7465	D7M1Q9	GRAM domain-containing protein		0.131632	0.132128	1.74633	0.979709	1	At5g23350
G20156	A0A8T2A7A9	E3 ubiquitin ligase		0.407605	0.407955	2.71761	0.979714	1	At2g33390
G46908	UPI00053C6A6B			0.401725	0.401927	2.94434	0.979715	1	At5g18970
G5237	A0A0D3CUZ3	3-hydroxyisobutyryl-CoA hydrolase (HIB-CoA hydrolase) (HIBYL-CoA-H) (EC 3.1.2.4) (3-hydroxyisobutyryl-coenzyme A hydrolase)	GO:0003860	-0.296883	-0.297252	2.24714	0.979716	1	At3g60510
G35487	UPI0012636FAF			0.475514	0.475827	2.84047	0.979717	1	At3g61200
G37474	A0A7J0F827	RING-type E3 ubiquitin transferase (EC 2.3.2.27)	GO:0046872; GO:0061630	-0.138793	-0.13906	1.49884	0.979717	1	At3g06140
G21581	Q058P4	U-box domain-containing protein 30 (EC 2.3.2.27) (Plant U-box protein 30) (RING-type E3 ubiquitin transferase PUB30)	GO:0061630; GO:0071472; GO:1901001	-0.270644	-0.27085	2.55178	0.97972	1	At3g49810
G35661	A0A2P6SHE0	Putative peptidase A22B, signal peptide peptidase	GO:0004190; GO:0016020	-0.528036	-0.52809	5.81683	0.979721	1	At1g01650
G20002	D7LLF1	Transmembrane protein		0.0490805	0.0495041	0.249755	0.979726	1	At2g29995
G31574	Q8RXE8	Probable sodium/metabolite cotransporter BASS3, chloroplastic (Bile acid transporter 3) (Bile acid-sodium symporter family protein 3)	GO:0009941; GO:0016020	0.341593	0.341736	3.58124	0.979732	1	At3g25410
G12160	P93043	Vacuolar protein sorting-associated protein 41 homolog	GO:0005576; GO:0005770; GO:0006623; GO:0009267; GO:0009630; GO:0016236; GO:0030897; GO:0034058	-0.412366	-0.412397	6.21323	0.979758	1	At1g08190
G13685	M4DGJ9	Tubby-like F-box protein	GO:0006355	-0.476911	-0.477172	3.9636	0.979761	1	At1g47270
G14657	A0A0D3CYM8	Peptidase_M28 domain-containing protein	GO:0006508; GO:0008235; GO:0016020	-0.387919	-0.388408	2.73653	0.979762	1	At1g67420
G6994	D7M5I5	DUF295 domain-containing protein		-0.442961	-0.443173	3.36357	0.979772	1	At5g27710
G33102	A0A6J0JTQ1	uncharacterized protein LOC108811500 isoform X1		-0.0758438	-0.0761096	0.586072	0.979777	1	At4g17310
G51901	A0A6J0PC46	Methyltransferase (EC 2.1.1.-)	GO:0008168; GO:0016020; GO:0032259	0.457086	0.457202	4.18615	0.979777	1	At1g13860
G52725	Q9XID5	Protein PSK SIMULATOR 1 (AtPSI1)	GO:0005634; GO:0006109; GO:0043434; GO:0045927	-0.363919	-0.364103	3.58666	0.97978	1	At1g34320
G35007	Q9S7F3	BES1/BZR1 homolog protein 1	GO:0000325; GO:0003677; GO:0003700; GO:0006355; GO:0009742	-0.469975	-0.470061	4.78863	0.979787	1	At3g50750
G13640	A0A059BUD9	Ras-related protein RABC1-like	GO:0003924; GO:0005525	-0.197016	-0.197163	3.1468	0.979799	1	At4g19640
G42922	A0A8T1P6R4	mRNA cap 0 methyltransferase domain-containing protein		-0.416871	-0.417087	3.60167	0.979802	1	At3g20650
G52677	UPI00053C3C7A			-0.642543	-0.642611	5.00895	0.979802	1	At5g51610
G38489	A0A078JEX1	Trafficking protein particle complex subunit 2-like protein	GO:0005634; GO:0005737; GO:0005794; GO:0006888; GO:0030008	0.430316	0.430445	4.27443	0.979806	1	At2g20930
G10282	A0A1J3IR02	Putative cysteine-rich receptor-like protein kinase 39	GO:0004672; GO:0005524; GO:0006468	-0.224143	-0.224293	1.49176	0.979808	1	At4g21366
G29240	M4F055	TPT domain-containing protein	GO:0005338; GO:0005459; GO:0005794; GO:0015297; GO:0016020	0.609852	0.609968	4.82193	0.979809	1	At4g09810
G6065	A0A2U9K4U5	Vanillin synthase (EC 4.1.2.41)	GO:0006508; GO:0008234; GO:0016829	0.220121	0.220531	1.19014	0.979818	1	At3g54940
G50407	A0A7J8WEN4	Suppressor of disruption of TFIIS-like		-0.154267	-0.154327	2.53571	0.97982	1	At2g32150
G33729	A0A7J8MRS2	WD_REPEATS_REGION domain-containing protein		-0.268576	-0.268895	2.268	0.979823	1	At2g37160
G18382	V4L3M8	Galectin domain-containing protein	GO:0000139; GO:0010405; GO:0018258; GO:0030246; GO:1990714	-0.341885	-0.342187	2.3455	0.979825	1	At1g27120
G14728	S8DT15	BAH domain-containing protein	GO:0003682	-0.395595	-0.395785	3.5479	0.979826	1	At1g68580
G46451	none			-0.0441513	-0.0442981	0.515753	0.979826	1	NaN
G9953	Q9FEN9	Chromatin remodeling protein SHL (Protein SHORT LIFE)	GO:0000976; GO:0003682; GO:0003700; GO:0005634; GO:0006325; GO:0006355; GO:0009791; GO:0009908; GO:0010228; GO:0035064; GO:0035067; GO:0046872; GO:2000028	0.400508	0.400808	3.07784	0.97983	1	At4g39100
G5960	A0A068V4U2	UCH domain-containing protein	GO:0004843; GO:0016579	0.442745	0.442911	3.8843	0.979834	1	At1g65165
G17170	A0A087HLD1	B-box zinc finger protein 24-like	GO:0003712; GO:0005634; GO:0008270; GO:0048573; GO:0090351; GO:1902448	0.435123	0.435229	4.26785	0.979841	1	At1g06040
G13144	UPI00053AB51D			-0.171275	-0.17152	1.89896	0.979846	1	At2g47230
G1179	A0A1Q3BBJ9	DNA-directed RNA polymerase (EC 2.7.7.6)	GO:0000428; GO:0003677; GO:0003899; GO:0006351; GO:0032549	-0.308428	-0.308507	4.81748	0.979849	1	At5g45140
G3237	none			-0.0720743	-0.0721471	1.31817	0.97985	1	NaN
G42098	V4NRQ1	SWIM-type domain-containing protein	GO:0008270	0.342519	0.342799	2.7141	0.97986	1	At3g05850
G45412	UPI000D62CB39			0.307469	0.307994	2.34423	0.979861	1	At3g48790
G4690	none			0.0585561	0.0587824	1.53157	0.979863	1	NaN
G31316	A0A654EU18	Small nuclear ribonucleoprotein E (snRNP-E) (Sm protein E)	GO:0000387; GO:0003723; GO:0005681; GO:0005682; GO:0005685; GO:0005686; GO:0005687; GO:0005737; GO:0046540	-0.564365	-0.564588	4.22919	0.979873	1	At2g18740
G46074	A0A2G5D3F8	Dolichyl-diphosphooligosaccharide--protein glycosyltransferase subunit 1		-0.608649	-0.608721	5.86581	0.979873	1	At3g62360
G22692	D7LXJ0	RAP release 2, galactose-binding-like domain protein		-0.304758	-0.304832	3.15376	0.979884	1	At5g04440
G52383	A0A8T2CIW3	Dentin sialophosphoprotein-like protein		0.565044	0.565176	4.4881	0.979886	1	At1g26620
G44757	A0A2C9VME1	IF3_C domain-containing protein	GO:0003743; GO:0032790; GO:0043022	-0.148559	-0.148842	1.33856	0.97989	1	At4g30690
G46187	A0A0A9HW97	RRM domain-containing protein	GO:0003723	-0.3991	-0.399471	2.69051	0.979894	1	At5g46840
G17434	O04486	Ras-related protein RABA2a (AtRABA2a) (Ras-related protein Rab11C) (AtRab11C)	GO:0000911; GO:0003924; GO:0005525; GO:0005576; GO:0005768; GO:0005794; GO:0005886; GO:0009504; GO:0010008; GO:0015031	0.47443	0.474564	4.07189	0.979908	1	At1g09630
G15476	Q8W4K3	Cationic amino acid transporter 4, vacuolar	GO:0000325; GO:0006865; GO:0009705; GO:0015171	0.404201	0.404586	2.44171	0.979908	1	At3g03720
G32880	A0A565C428	KH domain-containing protein	GO:0003723	0.462051	0.462323	3.17586	0.97991	1	At2g22600
G16177	A0A398AUE3	SUEL-type lectin domain-containing protein	GO:0004553; GO:0005975; GO:0030246; GO:0048046	0.22066	0.220695	5.74396	0.979911	1	At3g13750
G49300	none			-0.10369	-0.103864	1.7592	0.979913	1	NaN
G35476	R0FNI4	Transposon protein, putative, CACTA, En/Spm sub-class		0.152904	0.15305	2.5384	0.979918	1	At3g60850
G884	S8EB59	PhoLip_ATPase_C domain-containing protein	GO:0016020	0.147502	0.147618	2.8857	0.979924	1	At3g27870
G45589	A0A8S9JZ42	Protein WAVE		0.329538	0.329721	3.13154	0.979928	1	At3g52250
G28680	Q84P21	Peroxisomal OPC-8:0-CoA ligase 1 (EC 6.2.1.-) (4-coumarate--CoA ligase isoform 9) (At4CL9) (4-coumarate--CoA ligase-like 5)	GO:0005524; GO:0005777; GO:0009611; GO:0009617; GO:0009695; GO:0009753; GO:0016405; GO:0102391	0.453843	0.453946	4.60039	0.979933	1	At1g20510
G34188	O64888	Ribose-phosphate pyrophosphokinase 5, chloroplastic (EC 2.7.6.1) (Phosphoribosyl pyrophosphate synthase 5)	GO:0000287; GO:0002189; GO:0004749; GO:0005524; GO:0005737; GO:0006015; GO:0006164; GO:0009156; GO:0009507; GO:0009536; GO:0016301; GO:0016310	-0.506771	-0.506858	4.681	0.979933	1	At2g44530
G29008	none			-0.169433	-0.169821	1.95966	0.979942	1	NaN
G38122	A0A8X7WR90	Uncharacterized protein		-0.274966	-0.275182	3.08515	0.979943	1	At5g05360
G18242	R0IBH3	J domain-containing protein		0.485195	0.485242	5.66837	0.979971	1	At1g21660
G24169	A0A803M2I5	FBA_3 domain-containing protein	GO:0016020	-0.452969	-0.453539	2.86284	0.979976	1	At5g49610
G24557	A0A2K3L170	Ubiquitin-like modifier-activating enzyme ATG7-like protein	GO:0008641	-0.145202	-0.145521	1.63202	0.979977	1	At5g45900
G15681	Q9S736	Protein OBERON 1 (Potyvirus VPg-interacting protein 2)	GO:0000792; GO:0005634; GO:0005654; GO:0009536; GO:0009793; GO:0010071; GO:0010078; GO:0010468; GO:0010492; GO:0031347; GO:0042802; GO:0042803; GO:0046740; GO:0046872; GO:0046982; GO:0080022	0.466883	0.466981	4.65723	0.979983	1	At3g07780
G23936	none			0.452472	0.452697	3.96869	0.979988	1	NaN
G46980	A0A5K0ZGY8	Uncharacterized protein	GO:0005876; GO:0009524; GO:0051011	-0.445267	-0.445609	2.7968	0.97999	1	At5g17620
G36996	A0A6V7NLT5	Uncharacterized protein	GO:0008168; GO:0032259	0.44661	0.452464	0.469359	0.97999	1	At5g42760
G3047	R0I075	Cellulose synthase-like protein D2	GO:0016020; GO:0016760; GO:0030244	0.435667	0.435767	4.44071	0.979996	1	At3g03050
G28670	P42759	Dehydrin ERD10 (Low-temperature-induced protein LTI45)	GO:0001786; GO:0003779; GO:0005507; GO:0005634; GO:0005737; GO:0005829; GO:0008289; GO:0009409; GO:0009414; GO:0009506; GO:0009631; GO:0009737; GO:0009992; GO:0010029; GO:0016020; GO:0016151; GO:0019898; GO:0031210; GO:0044183; GO:0050821; GO:0090559	0.125019	0.125022	7.65558	0.979997	1	At1g20450
G24074	A0A1S4C0Y1	RNA polymerase II subunit B1 CTD phosphatase RPAP2 homolog (EC 3.1.3.16)	GO:0005634; GO:0005737; GO:0008420; GO:0017018; GO:0043175; GO:0046872; GO:0070940	-0.183072	-0.183346	2.18429	0.98	1	At5g26760
G8604	A0A0D3CSV9	Hydrolase_4 domain-containing protein		0.346764	0.346849	4.28449	0.980003	1	At5g38220
G47851	A0A8T1YF60	Protein WVD2-like 7		0.568174	0.568303	4.49736	0.980006	1	At4g37440
G9418	A0A6M2EJI7	Ovule protein		0.0989964	0.0992456	0.945735	0.980018	1	At4g27750
G39221	Q944B0	Peptidyl-prolyl cis-trans isomerase FKBP16-1, chloroplastic (PPIase FKBP16-1) (EC 5.2.1.8) (FK506-binding protein 16-1) (AtFKBP16-1) (Immunophilin FKBP16-1) (Rotamase)	GO:0003755; GO:0009414; GO:0009507; GO:0009543; GO:0009644; GO:0031647; GO:0031977	-0.612116	-0.613918	1.50014	0.980019	1	At4g26555
G36387	Q9LNW1	Ras-related protein RABA2b (AtRABA2b)	GO:0003924; GO:0005525; GO:0005768; GO:0005794; GO:0005886; GO:0009504; GO:0010008; GO:0015031; GO:0042546	0.361946	0.362252	2.36835	0.980019	1	At1g07410
G45860	A0A2P2MVL2	Chromatin-remodeling ATPase INO80 (EC 3.6.4.-)	GO:0003677; GO:0005524; GO:0006281; GO:0006351; GO:0016887; GO:0031011; GO:0140658	0.183882	0.183999	3.16154	0.98002	1	At3g57300
G13099	V4KSS9	WD_REPEATS_REGION domain-containing protein		0.319523	0.319749	2.29279	0.98002	1	At1g24130
G40454	A0A314YKQ8	RECA_2 domain-containing protein	GO:0003677; GO:0005524; GO:0006281; GO:0140664	-0.249781	-0.250054	2.83933	0.980041	1	At5g50340
G33309	A0A7J7HPH8	Uncharacterized protein		0.390631	0.3909	3.05401	0.980052	1	At2g30100
G11192	F4JXC7	DNA-binding protein	GO:0000977; GO:0003682; GO:0003916; GO:0005634; GO:0042393; GO:0042742; GO:0045944	0.466857	0.467061	3.64529	0.980054	1	At5g59830
G13469	A0A7N0TAW0	TFIIS N-terminal domain-containing protein	GO:0005634; GO:0009742; GO:0032784	0.368309	0.368365	5.24186	0.980055	1	At1g32130
G42697	Q9LRZ0	Topless-related protein 2	GO:0005634; GO:0006355; GO:0010072	-0.522885	-0.523041	4.52921	0.980055	1	At3g16830
G45114	Q9LSD5	Transcription factor TCP20	GO:0000976; GO:0000987; GO:0003677; GO:0003700; GO:0005634; GO:0008361; GO:0009653; GO:0043565; GO:1900056	-0.222832	-0.223288	2.04886	0.980055	1	At3g27010
G22372	A0A0A9V845	RNA helicase (EC 3.6.4.13)	GO:0003724	-0.50523	-0.505382	4.41693	0.980056	1	At3g62310
G42245	R0G4Y6	Protein IQ-DOMAIN 1		0.271294	0.271753	1.48715	0.980062	1	At3g09710
G39994	A0A392QG62	Abscisic acid receptor PYL8-like	GO:0004864; GO:0005737; GO:0005886; GO:0009738	0.45613	0.456178	5.33187	0.980063	1	At1g01360
G15846	A0A087G3B1	Transcription factor GAMYB-like	GO:0000976; GO:0008285; GO:0043068; GO:0045893; GO:0045926; GO:0048235; GO:0048655; GO:1990019	0.13496	0.13516	1.95199	0.980065	1	At3g11440
G26275	V4LLB3	CUE domain-containing protein	GO:0043130	0.532419	0.532505	5.24563	0.980072	1	At5g32440
G12459	A0A2Z6ZZN5	Beta-1,4-mannosyl-glycoprotein 4-beta-N-acetylglucosaminyltransferase-like	GO:0003830; GO:0006487; GO:0016020	-0.0764242	-0.0765085	3.11175	0.980073	1	At3g01620
G5852	A0A8S9K3P9	Ribosomal_L28e domain-containing protein		-0.290694	-0.291091	2.07352	0.980073	1	At3g49890
G42492	V4LXT6	Uncharacterized protein		-0.363874	-0.364424	2.19212	0.980075	1	At1g55475
G43015	Q39219	Ubiquinol oxidase 1a, mitochondrial (EC 1.10.3.11) (Alternative oxidase 1a)	GO:0005739; GO:0005743; GO:0009409; GO:0009507; GO:0009916; GO:0010230; GO:0031930; GO:0045333; GO:0046872; GO:0070469; GO:0102721; GO:0106292	0.336163	0.336353	3.04697	0.980081	1	At3g22370
G24508	Q6NMA9	At5g45170 (Haloacid dehalogenase-like hydrolase (HAD) superfamily protein) (Uncharacterized protein At5g45170)	GO:0009507; GO:0009570; GO:0016787	-0.577297	-0.577406	4.5	0.980082	1	At5g45170
G32499	D7L5Z6	Glycoside hydrolase family 28 protein	GO:0004650; GO:0005975	0.479952	0.480273	2.88328	0.980086	1	At3g06770
G14768	A0A654ESK9	RING-type domain-containing protein	GO:0016020; GO:0016740; GO:0046872; GO:0140096	0.316557	0.316924	2.07625	0.980088	1	At1g69330
G38749	A0A2I0KL30	NADH-u_ox-rdase domain-containing protein	GO:0016020	-0.526025	-0.526148	4.79638	0.980088	1	At4g16450
G51495	Q9ZWC4	At1g04040/F21M11_2 (F21M11.2 protein) (HAD superfamily, subfamily IIIB acid phosphatase) (Similar to acid phosphatase)	GO:0000325; GO:0003993; GO:0005576; GO:0005773; GO:0009505; GO:0009506; GO:0045735	-0.170252	-0.170588	3.73668	0.980099	1	At1g04040
G50961	Q9ZRV4	DNA mismatch repair protein MLH1 (MutL protein homolog 1) (Protein MUTL-HOMOLOGUE 1) (AtMLH1)	GO:0000785; GO:0005524; GO:0006298; GO:0006312; GO:0009555; GO:0009845; GO:0010154; GO:0016887; GO:0030983; GO:0032300; GO:0032389; GO:0048316; GO:0140664	-0.53222	-0.532557	3.44736	0.980101	1	At4g09140
G30615	UPI00053C8F6C			-0.548094	-0.548219	4.58228	0.980106	1	At2g01070
G23722	V4LED8	Floral homeotic protein PMADS 2	GO:0000977; GO:0003700; GO:0005634; GO:0005737; GO:0010093; GO:0045944; GO:0046983	0.0405181	0.0395612	0.365185	0.980113	1	At5g20240
G23876	A0A087HAP6	F-box/LRR-repeat protein 20		-0.215401	-0.215839	1.791	0.980115	1	At5g23340
G43592	A0A2G9FX72	Aminotran_1_2 domain-containing protein	GO:0006520; GO:0008483; GO:0030170; GO:1901566	-0.285481	-0.285507	6.42923	0.980116	1	At4g23600
G44006	A0A218XRP9	Autophagy-related protein 18c		0.498899	0.499172	3.32218	0.980117	1	At2g40810
G44751	A0A1J3G0H4	Uncharacterized protein		0.234716	0.235089	1.68086	0.980117	1	NaN
G35301	A0A392N1L7	magnesium-protoporphyrin IX monomethyl ester (oxidative) cyclase (EC 1.14.13.81)	GO:0015979; GO:0015995; GO:0046872; GO:0048529	-0.420915	-0.420949	6.57919	0.980117	1	At3g56940
G26370	V4LXG1	Peptidyl-tRNA hydrolase family protein	GO:0004045	-0.332643	-0.332972	2.04194	0.980122	1	At5g38290
G52684	UPI000CD49EA7			-0.114598	-0.114626	4.0406	0.980124	1	At1g32810
G38605	UPI00053C9001			0.533273	0.533576	3.34128	0.980128	1	At4g14950
G28687	none			-0.306866	-0.307343	2.0014	0.980131	1	NaN
G24949	V4MLD7	RRM domain-containing protein	GO:0003723	-0.556577	-0.556777	4.06976	0.980133	1	At4g35785
G32770	D7L9M5	Methyltransf_11 domain-containing protein	GO:0008168; GO:0032259; GO:0071704	-0.318057	-0.318192	2.96423	0.980134	1	At3g01660
G15480	F4J2C8	Protein EMBRYO SAC DEVELOPMENT ARREST 30 (EC 2.4.1.-) (O-fucosyltransferase 22) (O-FucT-22) (O-fucosyltransferase family protein) (Protein TUBE GROWTH DEFECTIVE 1)	GO:0005737; GO:0005794; GO:0006004; GO:0009507; GO:0010197; GO:0016020; GO:0016757; GO:0048868	0.537355	0.537521	4.20232	0.980142	1	At3g03810
G11639	UPI00125D5276			-0.214046	-0.214343	2.19938	0.980144	1	At5g67490
G17097	UPI000CED709E			-0.539661	-0.539775	4.29104	0.98015	1	At1g04940
G34140	A0A061GCY8	Zinc-binding ribosomal protein family protein	GO:0003735; GO:0006412; GO:0022625	-0.559447	-0.559648	3.95626	0.980151	1	At3g23390
G47681	A0A6A3AIW3	RING/U-box superfamily protein, putative isoform 4	GO:0004842; GO:0016020	0.379672	0.379967	2.64301	0.980153	1	At5g01450
G9546	Q9M0C5	Protein SMAX1-LIKE 2 (AtSMXL2)	GO:0007623; GO:1902347	0.182052	0.182131	2.64316	0.980168	1	At4g30350
G1462	A0A6D2JPG8	c-Myc-binding protein	GO:0003713; GO:0005634	0.449666	0.449842	3.53121	0.980186	1	At2g14045
G26320	A0A0D3AH79	Dimer_Tnp_hAT domain-containing protein	GO:0046983	0.378156	0.378528	2.55641	0.980188	1	NaN
G48506	A0A0A9PBC1	Uncharacterized protein		-0.159851	-0.160127	1.85491	0.980192	1	NaN
G18582	none			0.17475	0.175127	1.93737	0.980199	1	NaN
G658	none			0.18526	0.185545	1.22137	0.980204	1	NaN
G50224	Q8GWQ6	UPF0235 protein At5g63440	GO:0005634; GO:0005681; GO:0006397; GO:0008380; GO:0009640; GO:0016607; GO:0097167; GO:2000306	0.172826	0.172988	2.49357	0.980208	1	At5g63440
G20688	A0A0D3C6B7	Alpha/beta-Hydrolases superfamily protein		0.324004	0.324177	3.28503	0.980211	1	At2g44970
G50026	Q8GW16	UPF0496 protein At5g66675	GO:0016020	0.0493889	0.0494084	4.3887	0.980214	1	At5g66675
G39423	A0A835MDT1	SRP54 domain-containing protein	GO:0005525; GO:0006614	0.21797	0.218015	4.87428	0.980215	1	At4g30600
G17872	Q94AI7	Protein TOPLESS (WUS-interacting protein 1)	GO:0005634; GO:0006355; GO:0009733; GO:0009867; GO:0010051; GO:0010072; GO:0042802; GO:0042803; GO:0045892	-0.534601	-0.534681	5.23765	0.98022	1	At1g15750
G25799	V4UG74	Protein kinase domain-containing protein	GO:0016020	0.285934	0.286242	2.35554	0.980225	1	At4g21700
G24128	A0A8T1ZC32	Peptidase M41-like		-0.286785	-0.286937	3.04001	0.980226	1	At5g27290
G3190	A0A2R6X850	50S ribosomal protein L13	GO:0003735; GO:0005840; GO:0006412; GO:1990904	-0.567167	-0.567495	3.44769	0.980228	1	At3g01790
G37599	A0A1J3F3H8	Heat stress transcription factor A-1b	GO:0003700; GO:0005634; GO:0043565	-0.293134	-0.293557	2.13237	0.980231	1	At3g02990
G40621	A0A1S3ZFD5	myosin IB heavy chain-like	GO:0003774; GO:0005524; GO:0016459	-0.417671	-0.417967	3.00155	0.980236	1	At5g53310
G48171	Q93ZN9	LL-diaminopimelate aminotransferase, chloroplastic (AtDAP-AT) (DAP-AT) (DAP-aminotransferase) (LL-DAP-aminotransferase) (EC 2.6.1.83) (Protein ABERRANT GROWTH AND DEATH 2)	GO:0005507; GO:0005886; GO:0008483; GO:0009089; GO:0009507; GO:0009570; GO:0009862; GO:0010285; GO:0030170	-0.490635	-0.490733	4.68327	0.980238	1	At4g33680
G9570	A0A8T1NGE7	Endo/exonuclease/phosphatase domain-containing protein		-0.422164	-0.422386	3.72957	0.980245	1	At4g30900
G50594	O65595	Probable pyruvate kinase, cytosolic isozyme (PK) (EC 2.7.1.40)	GO:0000287; GO:0004743; GO:0005524; GO:0005737; GO:0005829; GO:0006096; GO:0016301; GO:0030955; GO:0043231	0.270972	0.271185	2.93558	0.980253	1	At5g56350
G18135	UPI002161EB22			-0.360304	-0.360601	2.82722	0.980255	1	At5g43780
G22011	Q9LY03	Probable LRR receptor-like serine/threonine-protein kinase IRK (EC 2.7.11.1) (Inflorescence and root apices receptor-like kinase)	GO:0004674; GO:0005524; GO:0005886; GO:0006468; GO:0048364; GO:0051302; GO:0106310	-0.561011	-0.561082	5.12931	0.980264	1	At3g56370
G41291	A0A438KMZ9	Histone acetyltransferase of the MYST family 2	GO:0004402; GO:0006355; GO:0016573	-0.284164	-0.284578	2.07172	0.980271	1	At5g64610
G19658	A0A6D2JM54	VDE domain-containing protein	GO:0010028; GO:0016851; GO:0046422	0.251753	0.25195	2.14246	0.980274	1	At2g21860
G3018	Q9SRQ3	Peroxisome biogenesis protein 19-1 (Peroxin-19-1) (AtPEX19-1) (Peroxisomal membrane protein import receptor PEX19-1)	GO:0005778; GO:0005829; GO:0007031; GO:0033328; GO:0042802; GO:0045046	0.493791	0.494181	2.97477	0.980281	1	At3g03490
G24223	Q9FI80	Pentatricopeptide repeat-containing protein At5g48910	GO:0003729; GO:0008270; GO:0009451; GO:0009507	-0.187087	-0.187285	1.92813	0.980287	1	At5g48910
G30802	A0A6D2JTJ4	J domain-containing protein		-0.398863	-0.399061	3.4611	0.980288	1	At1g21660
G49882	Q8LB02	Succinate dehydrogenase [ubiquinone] iron-sulfur subunit 2, mitochondrial (EC 1.3.5.1) (Iron-sulfur subunit of complex II) (Ip)	GO:0000104; GO:0005739; GO:0005749; GO:0006099; GO:0006121; GO:0008177; GO:0008270; GO:0009055; GO:0009060; GO:0009536; GO:0022904; GO:0045273; GO:0045281; GO:0051537; GO:0051538; GO:0051539	0.612881	0.612964	5.76669	0.980288	1	At5g40650
G20039	A0A3P6BZ28	GTP-binding protein		-0.191719	-0.192157	1.41039	0.980295	1	At2g30780
G19820	none			0.589443	0.589605	4.38736	0.9803	1	NaN
G40234	UPI000901725A			-0.354778	-0.35508	2.7216	0.980303	1	At3g59200
G38963	A0A8S9JV90	Dolichyl-diphosphooligosaccharide--protein glycosyltransferase subunit 2 (Ribophorin-2)		-0.544933	-0.54504	5.08042	0.980303	1	At4g21150
G15360	V4MC16	Oleosin	GO:0009791; GO:0012511; GO:0016020; GO:0048608; GO:0055085	0.0398773	0.0397625	-0.117233	0.980304	1	At3g01570
G42414	V4NQD2	50S ribosomal protein L10		-0.480381	-0.480597	3.77885	0.980305	1	At3g12370
G42651	I1KV92	Coatomer subunit beta'	GO:0000139; GO:0005198; GO:0006886; GO:0006888; GO:0006890; GO:0006891; GO:0030126	-0.469628	-0.469705	4.77138	0.98031	1	At3g15980
G21998	R0HL79	ARM repeat superfamily protein		-0.245981	-0.246297	1.79644	0.980312	1	At3g56210
G42170	Q9SFB3	Protein TAB2 homolog, chloroplastic (Protein ATAB2)	GO:0003723; GO:0006412; GO:0009507; GO:0009658; GO:0009704; GO:0048564	-0.270473	-0.270816	3.46693	0.980323	1	At3g08010
G35452	A0A7J9GE28	Atx10homo_assoc domain-containing protein		0.362826	0.363239	2.27657	0.980328	1	At3g60350
G43348	A0A7N0TZJ2	Prefoldin subunit 1	GO:0006457; GO:0009409; GO:0016272; GO:0051082	-0.367213	-0.367436	3.30862	0.980328	1	At2g07340
G4371	A0A0K9PW85	Protein phosphatase 1 regulatory subunit 11	GO:0004865; GO:0005634; GO:0008157; GO:0032515	-0.0987432	-0.098981	1.00282	0.980342	1	At2g31305
G39389	A0A8K0DYF7	Pre-mRNA cleavage factor Im 25 kDa subunit	GO:0003729; GO:0005737; GO:0005849; GO:0006378	0.219331	0.219763	1.80693	0.980346	1	At4g29820
G33159	A0A1J3EVK5	DUF1985 domain-containing protein		0.207416	0.207783	1.89781	0.980348	1	At2g27280
G5027	W9RJE5	E3 ubiquitin-protein ligase RKP	GO:0000151; GO:0006511; GO:0034450; GO:0046872	0.402226	0.402346	4.89434	0.980353	1	At2g22010
G34162	A0A0D3B6N3	WHy domain-containing protein	GO:0009269	0.612211	0.612229	7.40615	0.980357	1	At2g44060
G45279	R0ETZ5	ADP-ribosyl cyclase/cyclic ADP-ribose hydrolase (EC 3.2.2.6)	GO:0005524; GO:0006952; GO:0043531	-0.175094	-0.175163	4.02644	0.980371	1	At5g38340
G17157	A0A1J3E640	RBR-type E3 ubiquitin transferase (EC 2.3.2.31)	GO:0004842; GO:0046872	0.573577	0.573748	4.19336	0.980372	1	At2g31510
G43922	A0A7J7LJT3	14_3_3 domain-containing protein		-0.0858034	-0.0859072	2.45097	0.980374	1	At1g78220
G41660	R0GHM8	Solanesyl-diphosphate synthase 3, chloroplastic	GO:0008299; GO:0016740	0.498929	0.499243	2.80691	0.980378	1	At1g78510
G8090	A0A0D3EH17	non-specific serine/threonine protein kinase (EC 2.7.11.1)	GO:0004674; GO:0005524; GO:0006468; GO:0007165; GO:0016020	-0.179508	-0.179858	1.96854	0.980378	1	At5g01810
G41902	Q8GXW1	DELLA protein RGL2 (GRAS family protein 15) (AtGRAS-15) (RGA-like protein 2) (Scarecrow-like protein 19) (AtSCL19)	GO:0003700; GO:0005634; GO:0006355; GO:0006952; GO:0009723; GO:0009737; GO:0009739; GO:0009740; GO:0009863; GO:0009867; GO:0009908; GO:0009938; GO:0010029; GO:0010187; GO:0030154; GO:0042538; GO:0043565; GO:2000033; GO:2000377	-0.270204	-0.27028	3.99741	0.980379	1	At3g03450
G27278	none			-0.38577	-0.386074	2.58622	0.980389	1	NaN
G49925	A0A1J3HRZ7	AT-hook motif nuclear-localized protein	GO:0003680; GO:0005634; GO:0016020	-0.233695	-0.233833	3.34151	0.980391	1	At1g63470
G9609	A0A6P5MZQ2	probable monogalactosyldiacylglycerol synthase, chloroplastic	GO:0009247; GO:0016758	-0.0696097	-0.0697958	1.42091	0.980392	1	At2g11810
G20567	A0A2P6RDT5	Putative non-specific serine/threonine protein kinase (EC 2.7.11.1)	GO:0004674; GO:0005524; GO:0006468	-0.032811	-0.0332813	0.826459	0.9804	1	At2g42290
G21410	Q9SD61	Zinc finger CCCH domain-containing protein 42 (AtC3H42)	GO:0000398; GO:0000976; GO:0003723; GO:0005686; GO:0016607; GO:0046872; GO:0071011	0.464515	0.464872	2.79578	0.980401	1	At3g47120
G2028	R0HSA3	Outer arm dynein light chain 1 protein		0.276437	0.276652	2.99169	0.980412	1	At3g17920
G50461	Q9FHW2	SWR1 complex subunit 6 (Protein SERRATED LEAVES AND EARLY FLOWERING)	GO:0000812; GO:0005634; GO:0009908; GO:0009909; GO:0016607; GO:0030154; GO:0031491; GO:0042742; GO:0042802; GO:0046872; GO:0048638; GO:0140849	0.167562	0.167867	1.90301	0.980415	1	At5g37055
G28297	Q9LNA5	ACT domain-containing protein ACR8 (Protein ACT DOMAIN REPEATS 8)	GO:0009737; GO:0016597	0.327177	0.327386	3.05175	0.980418	1	At1g12420
G258	R0GHE2	PseudoU_synth_1 domain-containing protein	GO:0003723; GO:0009982; GO:0031119; GO:0043231	-0.310459	-0.310929	1.83546	0.980424	1	At1g76120
G49583	A0A8S9MKB3	AP2/ERF domain-containing protein		0.372778	0.373058	2.7661	0.980453	1	At4g13040
G31184	A0A178W5N8	TPR_REGION domain-containing protein		0.296961	0.297029	7.37686	0.98046	1	At1g80130
G50881	Q9FI61	Ubiquitin-conjugating enzyme E2 27 (EC 2.3.2.23) (E2 ubiquitin-conjugating enzyme 27) (Ubiquitin carrier protein 27)	GO:0000209; GO:0005524; GO:0005634; GO:0043161; GO:0061631	0.594727	0.594958	3.74967	0.980463	1	At5g50870
G32037	Q940Y8	Kinesin-like protein KIN-13B (AtKINESIN-13B) (AtKIN13B)	GO:0003777; GO:0005524; GO:0005874; GO:0007018; GO:0007019; GO:0008017; GO:1903338	0.470386	0.470461	4.87256	0.980469	1	At3g16060
G39429	A0A8S9H7X6	IF3_N domain-containing protein		-0.0882222	-0.0884097	1.18372	0.98047	1	At4g30690
G17218	V4L8Y6	Hexosyltransferase (EC 2.4.1.-)	GO:0000139; GO:0045489; GO:0047262; GO:0071555	0.430279	0.43058	2.98238	0.98047	1	At1g06780
G48253	Q9M081	Protein transport protein SEC24 C (Lst1-homolog protein B) (AtLst1B)	GO:0000139; GO:0000149; GO:0005789; GO:0006886; GO:0008270; GO:0030127; GO:0070971; GO:0090110	0.141393	0.141406	5.95262	0.980476	1	At4g32640
G45745	A0A816JXV3	(rape) hypothetical protein	GO:0008654; GO:0016020; GO:0016780	0.236693	0.23704	1.78316	0.980477	1	At3g55030
G25453	P49599	Protein phosphatase 2C 57 (AtPP2C57) (EC 3.1.3.16) (Protein phosphatase 2C PPH1) (PP2C PPH1) (Thylakoid-associated phosphatase of 38 kDa)	GO:0000287; GO:0005634; GO:0005730; GO:0005737; GO:0006470; GO:0009507; GO:0009570; GO:0009579; GO:0009767; GO:0016020; GO:0016311; GO:0016791; GO:0017018; GO:0030145; GO:0080005	0.327489	0.327532	4.73583	0.980496	1	At4g27800
G25334	Q9S7B5	Threonine synthase 1, chloroplastic (EC 4.2.3.1) (Protein METHIONINE OVER-ACCUMULATOR 2)	GO:0004795; GO:0005737; GO:0005886; GO:0009088; GO:0009507; GO:0009570; GO:0019344; GO:0030170	-0.486123	-0.486236	4.26553	0.9805	1	At4g29840
G51868	R0IRU2	RRM domain-containing protein	GO:0003723; GO:0005634	0.129079	0.129107	3.8581	0.980505	1	At1g13190
G18236	UPI000B8CE18E			-0.54635	-0.546517	3.87626	0.980507	1	At1g21600
G8065	D7M0J2	peptide-methionine (S)-S-oxide reductase (EC 1.8.4.11) (Peptide-methionine (S)-S-oxide reductase) (Protein-methionine-S-oxide reductase)	GO:0008113; GO:0009416	0.530689	0.530913	3.82132	0.980512	1	At5g07470
G46015	UPI00128EE343			-0.506298	-0.507356	1.89478	0.980512	1	At3g61140
G43475	A0A5J5A4I9	inorganic diphosphatase (EC 3.6.1.1)	GO:0000287; GO:0004427; GO:0005737; GO:0006796	-0.133066	-0.133132	3.41871	0.980513	1	At2g18230
G15018	V4KKC4	Endoplasmic reticulum membrane protein	GO:0016020; GO:0102672	0.0847951	0.084953	2.24341	0.980515	1	At1g18720
G12498	A0A2G5DA76	RRM domain-containing protein	GO:0003723	-0.438933	-0.439153	3.55252	0.980519	1	At1g13690
G23779	V4KVX1	AMPKBI domain-containing protein	GO:0009507; GO:0019887; GO:0031588; GO:0043562; GO:1901982	-0.432673	-0.433067	2.80925	0.98052	1	At5g21170
G1381	none			0.367335	0.367632	2.71641	0.980524	1	NaN
G15443	R0HYA0	HSF_DOMAIN domain-containing protein	GO:0003700; GO:0005634; GO:0043565	-0.180424	-0.180892	1.66943	0.980525	1	At3g02990
G15594	A0A1R3L4I5	3-ketodihydrosphingosine reductase		0.146625	0.146921	1.41397	0.980526	1	At3g06060
G39915	A0A022R7N9	histone deacetylase (EC 3.5.1.98)	GO:0004407; GO:0006325; GO:0006357; GO:0016575; GO:0046872	-0.426119	-0.426186	5.30865	0.980533	1	At4g38130
G2391	Q9SLK2	ALA-interacting subunit 3 (AtALIS3)	GO:0000139; GO:0005634; GO:0005783; GO:0005789; GO:0005794; GO:0005886; GO:0033036	0.489473	0.489569	4.86477	0.980544	1	At1g54320
G50513	A0A0A9LEX2	Xylose isomerase (EC 5.3.1.5)	GO:0009045; GO:0042732; GO:0046872	-0.128351	-0.1287	1.15555	0.980562	1	At5g57655
G34492	UPI00053C37D9			-0.0639814	-0.0336343	-1.48763	0.980564	1	At2g02850
G35334	A0A7J8MAX7	Guanylate kinase-like domain-containing protein		0.443757	0.443863	4.57641	0.980567	1	At3g57550
G10284	Q9ZS51	Peroxisomal membrane protein PMP22 (22 kDa peroxisomal membrane protein)	GO:0005737; GO:0005778	0.44575	0.446031	3.34256	0.980567	1	At4g04470
G36986	R0G908	RING-type domain-containing protein	GO:0046872; GO:0061630	0.471559	0.471828	3.40776	0.980568	1	At5g42940
G40517	none			0.198907	0.199284	1.74133	0.980569	1	NaN
G21705	Q9SV09	Zinc finger CCCH domain-containing protein 46 (AtC3H46) (EC 3.1.-.-)	GO:0003677; GO:0003729; GO:0004518; GO:0046872	-0.428199	-0.428228	6.48724	0.980571	1	At3g51950
G34561	A0A8J5KTW7	C2 domain-containing protein		-0.101576	-0.101942	0.615856	0.980578	1	At2g40815
G53078	A0A816S4T7	(rape) hypothetical protein	GO:0005643; GO:0015031; GO:0046907; GO:0051028	-0.389408	-0.389509	4.38917	0.980579	1	At3g15970
G38904	Q8VZ67	Uncharacterized zinc finger CCHC domain-containing protein At4g19190	GO:0003714; GO:0005634; GO:0045892; GO:0046872	-0.061164	-0.0611926	3.12478	0.98058	1	At4g19190
G33165	Q9XIP2	OVARIAN TUMOR DOMAIN-containing deubiquitinating enzyme 6 (OTU domain-containing protein 6) (EC 3.4.19.12) (Deubiquitinating enzyme OTU6) (Otubain-like deubiquitinase 1)	GO:0001558; GO:0003682; GO:0004843; GO:0005634; GO:0005737; GO:0006325; GO:0016578; GO:0031060; GO:0031491; GO:0033182; GO:0035065; GO:0042393; GO:0045892; GO:0045893; GO:0045927; GO:1902275	0.393645	0.393766	4.2337	0.980585	1	At2g27350
G47380	A0A1J3J9I8	Calmodulin-binding transcription activator 1		0.248128	0.248203	4.3033	0.980588	1	At5g09410
G20960	UPI002078C87B			-0.140383	-0.140617	1.15914	0.980591	1	At2g03070
G45154	A0A8S9FFM7	PWWP domain-containing protein		0.187202	0.186814	1.34922	0.980593	1	At3g27860
G40435	A0A087G9R4	Protein kinase domain-containing protein	GO:0004675; GO:0005524; GO:0005886; GO:0009593; GO:0046777; GO:0090333; GO:1901528	0.167882	0.168401	1.68393	0.980598	1	At5g49760
G7688	A0A0D3B150	glucose-6-phosphate 1-epimerase (EC 5.1.3.15)	GO:0005975; GO:0030246; GO:0047938	0.191984	0.192228	1.59301	0.98061	1	At5g14500
G42152	B9DGY1	Protein ACTIVITY OF BC1 COMPLEX KINASE 7, chloroplastic (ABC1-LIKE KINASE 7) (EC 2.7.11.1) (Salt-induced ABC1 kinase 1, chloroplastic) (AtSIA1)	GO:0004672; GO:0004674; GO:0005524; GO:0006979; GO:0009535; GO:0010287; GO:0016310; GO:0034599; GO:0046467; GO:0055072; GO:0080177; GO:0106310; GO:1901031; GO:1990641	0.517755	0.517853	4.64669	0.980618	1	At3g07700
G5639	Q9LFG2	Diaminopimelate epimerase, chloroplastic (DAP epimerase) (EC 5.1.1.7)	GO:0005829; GO:0008837; GO:0009089; GO:0009507; GO:0009570	-0.56096	-0.561046	5.24127	0.980622	1	At3g53580
G13047	Q9SXS2	Probable sulfate transporter 3.3 (AST91)	GO:0005886; GO:0008271; GO:0015293	0.345545	0.345672	4.27666	0.980622	1	At1g23090
G31469	UPI00053A301D			-0.193821	-0.194159	1.61356	0.980632	1	At2g14860
G50572	A0A7J8RE83	Protein EFFECTOR OF TRANSCRIPTION 2-like	GO:0003677; GO:0006355	0.235941	0.236452	1.60533	0.980635	1	At5g56780
G17976	A0A0D3CB05	HDc domain-containing protein	GO:0005524	-0.435065	-0.435422	2.9667	0.98064	1	At1g17330
G38179	A0A484LYN5	Dehydrogenase/reductase SDR family member on chromosome X		-0.24555	-0.245687	3.30939	0.980652	1	At5g04070
G32233	A0A7C9AUL7	Sulfate_transp domain-containing protein	GO:0008271; GO:0016020	0.438017	0.438237	3.93511	0.980683	1	At3g12520
G23116	R0HAV3	FAD_binding_3 domain-containing protein		0.493694	0.49403	3.02572	0.980691	1	At5g11330
G27452	A0A2P6PCV8	protein-serine/threonine phosphatase (EC 3.1.3.16) (Nuclear proteasome inhibitor UBLCP1)	GO:0005634; GO:0017018	-0.338476	-0.338734	3.20991	0.9807	1	At4g06599
G3218	UPI00215FD013			0.571515	0.571747	3.57984	0.980721	1	At2g48000
G29462	A0A453KAJ3	2-methylcitrate dehydratase		-0.296577	-0.296869	2.13358	0.980732	1	At1g50450
G47824	A0A6D2I2X9	SAP domain-containing protein	GO:0003676; GO:0006807; GO:0043170; GO:0044238	-0.405815	-0.405877	5.1591	0.980739	1	At4g39680
G20112	A0A0D3C3L2	N2227 domain-containing protein	GO:0008757	-0.556754	-0.557002	3.77973	0.980743	1	At2g32160
G7954	F4KFC7	Probable mediator of RNA polymerase II transcription subunit 26c	GO:0003746; GO:0005634	0.492376	0.492463	5.27776	0.980747	1	At5g09850
G15117	A0A0D2ZZ97	Dehydrin	GO:0009409; GO:0009414; GO:0009737; GO:0046872	0.448448	0.448452	8.91849	0.980751	1	At1g76180
G15583	R0I2N1	F-box domain-containing protein		0.397044	0.397461	2.26743	0.980752	1	At3g06240
G17538	A0A087HMP5	Protein kinase domain-containing protein	GO:0004714; GO:0005524; GO:0016020	-0.0480918	-0.0481702	2.46195	0.980753	1	At1g11050
G29757	A0A8X7SB69	Uncharacterized protein		-0.0355289	-0.0357374	-0.00993153	0.980756	1	At1g63310
G19642	V4LQL0	J domain-containing protein		-0.121771	-0.122086	1.38043	0.980759	1	At2g21510
G13908	A0A7J9APB6	t-SNARE coiled-coil homology domain-containing protein	GO:0016020	-0.0844731	-0.0845949	1.59817	0.980766	1	At1g51740
G21577	V4L5G1	Pentatricopeptide repeat-containing protein At5g65820		-0.0996267	-0.0998888	1.3807	0.980778	1	At3g49730
G30438	UPI00053B922F			-0.207701	-0.207824	1.53358	0.980783	1	At1g69935
G48146	A0A565CA44	RING-type domain-containing protein	GO:0046872; GO:0061630	0.29755	0.297619	4.56345	0.980783	1	At4g34040
G53051	A0A0D3CQ10	Metal tolerance protein C4	GO:0006829; GO:0008324; GO:0016020	-0.234282	-0.234402	3.37807	0.980797	1	At1g51610
G29371	A0A371EY66	Mitochondrial protein		0.586434	0.586588	4.26702	0.980797	1	At1g48090
G26665	A0A397XRX5	PH domain-containing protein		0.47253	0.472795	3.18135	0.980801	1	At5g65480
G23042	A0A078HS25	inositol-3-phosphate synthase (EC 5.5.1.4)	GO:0004512; GO:0005737; GO:0006021; GO:0008654	0.319586	0.319792	2.58458	0.980805	1	At5g10170
G24985	A0A2P5YNR3	Protein kinase domain-containing protein	GO:0004672; GO:0005524; GO:0005886; GO:0006468; GO:0009742	-0.311934	-0.312047	4.30506	0.980806	1	At4g35230
G8121	A0A6D2IFI4	START domain-containing protein		-0.281284	-0.282443	1.18826	0.980809	1	At5g06440
G46560	R0HA80	CCHC-type domain-containing protein		0.134047	0.134253	1.74761	0.980816	1	NaN
G24830	A0A1J3IS64	Putative amino-acid acetyltransferase NAGS2, chloroplastic	GO:0004042; GO:0005737; GO:0006526	0.507102	0.507341	3.66748	0.980817	1	At4g37670
G40874	Q9FKM4	At5g57460 (Muniscin carboxy-terminal mu-like domain protein) (Uncharacterized protein At5g57460)	GO:0009555; GO:0072583	0.199864	0.199904	4.4318	0.980818	1	At5g57460
G47757	A0A392NNQ1	HECT-type E3 ubiquitin transferase (EC 2.3.2.26)	GO:0006511; GO:0061630	0.433477	0.433601	4.12838	0.980838	1	At4g38600
G38407	A0A178VKV3	WAT1-related protein	GO:0016020; GO:0022857	-0.248975	-0.249272	2.69697	0.980851	1	At5g40210
G27495	UPI0020303A67			-0.403846	-0.405236	1.23045	0.980855	1	At3g10530
G20535	A0A1J3EGH6	Ovule protein		0.191371	0.191694	1.32043	0.980863	1	At2g41550
G11869	A0A087HKI8	Nucleolar protein 16	GO:0005730	-0.217609	-0.218038	1.76316	0.980864	1	At1g02870
G14194	Q6NLF7	Non-specific lipid transfer protein GPI-anchored 7 (AtLTPG-7) (Protein LTP-GPI-ANCHORED 7)	GO:0005886	-0.496287	-0.496351	6.51087	0.980865	1	At1g62790
G41031	A0A8X7VH24	Uncharacterized protein		0.317043	0.317243	2.88221	0.980873	1	At5g60050
G48908	A0A6D2JEC9	RING-type domain-containing protein		0.0430805	0.0431577	1.34557	0.980875	1	At4g23450
G1939	V4LZN2	TLC domain-containing protein	GO:0002238; GO:0005783; GO:0005794; GO:0016020; GO:0042759; GO:0046513; GO:0050291	0.330186	0.330325	3.63601	0.980879	1	At3g19260
G50001	A0A565CXK4	Uncharacterized protein	GO:0009639; GO:0009959	0.529659	0.529947	3.56967	0.980879	1	At5g66250
G6332	none			-0.169637	-0.169974	1.43686	0.980884	1	NaN
G47641	A0A087G4D3	Mediator of RNA polymerase II transcription subunit 4 (Mediator complex subunit 4)	GO:0003712; GO:0006357; GO:0016592	0.386633	0.386818	3.37533	0.980889	1	At5g02840
G21560	R0HFW3	NAC domain-containing protein	GO:0003677; GO:0006355	0.331685	0.331818	3.76863	0.98089	1	At3g49530
G28045	A0A8T2CGT2	Mitochondrial substrate/solute carrier		-0.328296	-0.328546	3.19529	0.98089	1	At5g48970
G40009	D7M461	[histone H3]-lysine(27) N-trimethyltransferase (EC 2.1.1.356)	GO:0003727; GO:0005677; GO:0006349; GO:0009737; GO:0010048; GO:0031507; GO:0031519; GO:0046976; GO:0048587; GO:0070734; GO:1900055; GO:1990110	-0.357106	-0.357129	6.18495	0.980892	1	At4g02020
G16677	F6I2G7	Ovule protein	GO:0005654; GO:0005730; GO:0006364; GO:0009793; GO:0030692; GO:0032040	-0.557684	-0.557917	3.88547	0.980896	1	At2g17250
G40376	D7MP71	Plant/T31B5-30 protein		-0.388712	-0.38893	3.29266	0.98092	1	At5g43400
G36169	Q9C4Z7	Cell division topological specificity factor homolog, chloroplastic (AtMinE1) (Protein ACCUMULATION AND REPLICATION OF CHLOROPLASTS 12)	GO:0005739; GO:0009507; GO:0010020; GO:0032955; GO:0042802; GO:0051117; GO:0051301	-0.483983	-0.484218	3.27151	0.980939	1	At1g69390
G34417	A0A392QQ11	ATP-dependent RNA helicase DHX36-like	GO:0004386; GO:0005524; GO:0016787	-0.340157	-0.340273	3.64101	0.980944	1	At3g62310
G28754	A0A0D3DQY5	Cytochrome c oxidase subunit	GO:0005739; GO:0045277	-0.259534	-0.259586	4.84674	0.980955	1	At4g28060
G22015	Q9LXZ4	GroES-like zinc-binding alcohol dehydrogenase family protein (Putative quinone reductase) (Quinone reductase-like protein)	GO:0005777; GO:0005829; GO:0008270; GO:0016491	0.459147	0.459321	3.91911	0.980962	1	At3g56460
G19853	A0A8X7V1K6	Uncharacterized protein		-0.372636	-0.372768	3.3438	0.980964	1	At2g26540
G35126	UPI00053C52E0			0.100064	0.100179	2.501	0.980994	1	At3g52950
G39430	D7MBT0	QWRF motif-containing protein 8		0.251709	0.252314	1.84935	0.980998	1	At4g30710
G39232	Q9SZ10	Pentatricopeptide repeat-containing protein At4g26680, mitochondrial	GO:0005739	-0.313229	-0.31372	1.76431	0.981007	1	At4g26680
G43698	V4L8G8	AAA domain-containing protein	GO:0005524; GO:0006950; GO:0016020; GO:0016887	-0.0494546	-0.0497218	0.0579382	0.981013	1	At2g46620
G13061	Q93YP0	Ubiquitin-conjugating enzyme E2 variant 1A (Ubc enzyme variant 1A) (Protein MMS ZWEI HOMOLOG 1)	GO:0000209; GO:0005634; GO:0006301; GO:0031372; GO:0070534; GO:1902916	0.299182	0.299257	4.79766	0.981014	1	At1g23260
G37430	A0A6V7QIT7	HABP4_PAI-RBP1 domain-containing protein		-0.442919	-0.443259	2.80339	0.981022	1	At5g19950
G32560	A0A178VK48	Anaphase-promoting complex subunit 11	GO:0005680; GO:0008270; GO:0031145; GO:0051301; GO:0061630; GO:0097602	0.173802	0.174034	1.97063	0.981024	1	NaN
G37980	A0A453G1S0	DUF3475 domain-containing protein	GO:0045927	0.345897	0.346357	2.40676	0.981032	1	At5g08660
G7390	none			0.276037	0.276167	2.72971	0.981035	1	NaN
G34073	V4P0Z4	Transcription factor VOZ2	GO:0005634; GO:0005737; GO:0009651; GO:0043565; GO:0045893; GO:0048574; GO:0048578	-0.531912	-0.53203	4.8024	0.981036	1	At2g42400
G9200	Q84WF6	Tetraspanin-5	GO:0009506; GO:0009734; GO:0016020; GO:0035265	-0.120712	-0.121136	0.891751	0.981049	1	At4g23410
G30848	A0A6V7PI50	PCI domain-containing protein	GO:0000502; GO:0030234; GO:0042176	-0.283268	-0.28354	2.54371	0.981053	1	At1g20200
G6889	V4KYA9	DYW_deaminase domain-containing protein	GO:0003729; GO:0008270; GO:0009451; GO:0009507	-0.489697	-0.490032	2.69612	0.981055	1	At5g48910
G36906	none			-0.261657	-0.262138	1.99531	0.981055	1	NaN
G9784	A0A0A9F026	Transcriptional regulator		-0.219062	-0.219295	3.81343	0.981057	1	At4g35250
G25842	Q9SVH3	Pentatricopeptide repeat-containing protein At4g20740		-0.203113	-0.203517	1.41825	0.981066	1	At4g20740
G7324	A0A565CTS5	Glutaredoxin domain-containing protein		-0.548038	-0.548164	4.6502	0.981067	1	At5g20500
G41552	A0A087HJZ2	BZIP domain-containing protein		-0.165651	-0.165847	2.30656	0.981068	1	At1g80610
G19210	D7KD69	Predicted protein	GO:0003677; GO:0046872	-0.275981	-0.276091	3.79418	0.981092	1	At2g10553
G11052	none			0.215375	0.215625	1.83004	0.981093	1	NaN
G22212	V4NDM0	Sm domain-containing protein	GO:0000398; GO:0003723; GO:0005681; GO:0120114	-0.446628	-0.44701	3.13486	0.981095	1	At2g43810
G43411	A0A0A9MPT9	F-box domain-containing protein		-0.148238	-0.148301	3.42945	0.981098	1	At1g55590
G1238	A0A087HDR5	SET domain-containing protein		-0.295564	-0.295857	2.53252	0.981098	1	At2g18850
G9376	D7MF59	Methyltransf_11 domain-containing protein	GO:0008168; GO:0016020; GO:0032259; GO:0071704	0.280571	0.280824	2.58897	0.981106	1	At2g16030
G18557	M4EMP6	Polysacc_synt_4 domain-containing protein	GO:0000139; GO:0005794; GO:0009834; GO:0045492	-0.0608522	-0.0609298	2.38257	0.981106	1	At1g27930
G48600	Q8LFP1	PRA1 family protein H (AtPRA1.H)	GO:0005783; GO:0005789; GO:0005794; GO:0016192	-0.137425	-0.137851	1.11338	0.98111	1	At4g27540
G1039	C0LGH8	Probable LRR receptor-like serine/threonine-protein kinase At1g63430 (EC 2.7.11.1)	GO:0004674; GO:0005524; GO:0005886; GO:0006468; GO:0106310	-0.0845745	-0.0846239	3.59862	0.981113	1	At1g63430
G380	A0A2K3M340	Pathogen-inducible alpha-dioxygenase	GO:0004601; GO:0006633; GO:0006979; GO:0020037; GO:0051213	0.487165	0.487278	4.3115	0.981115	1	At1g73680
G9081	A0A6A3BFV6	Nine-cis-epoxycarotenoid dioxygenase 4	GO:0032299; GO:0051213	-0.209742	-0.210072	1.80187	0.981117	1	At4g20325
G47579	Q9FYE1	Metacaspase-9 (AtMC9) (EC 3.4.22.-) [Cleaved into: Metacaspase-9 subunit p20; Metacaspase-9 subunit p10 (Metacaspase 2f) (AtMCP2f)]	GO:0006508; GO:0008234; GO:0048046	0.592414	0.593272	1.40552	0.981123	1	At5g04200
G34106	Q8GZN1	Protein NPG1 (NO POLLEN GERMINATION 1)	GO:0005516; GO:0005886; GO:0009555; GO:0009846; GO:0031234	-0.504117	-0.50438	3.3557	0.981125	1	At2g43040
G11629	F4K567	Transmembrane protein (DUF2215)	GO:0005637; GO:0031965	0.169416	0.169526	2.98997	0.981134	1	At5g67610
G23867	A0A0D3AY17	Carboxypeptidase (EC 3.4.16.-)	GO:0004185; GO:0005576; GO:0006508	-0.019128	-0.019131	2.93736	0.981138	1	At3g12203
G8791	D7MGW9	Transmembrane protein 208	GO:0016020	0.284772	0.28506	3.40414	0.981141	1	At4g14730
G52643	Q38PL1	glycerol-3-phosphate 1-O-acyltransferase (EC 2.3.1.15)	GO:0004366; GO:0009570; GO:0016024; GO:0102420	0.51509	0.515314	3.35693	0.981153	1	At1g32200
G30893	UPI00053C5901			0.521417	0.521433	7.94559	0.981155	1	At2g17370
G645	O04544	At1g70000 (F20P5.26 protein) (MYB transcription factor) (Myb-like transcription factor family protein) (Uncharacterized protein At1g70000)	GO:0003677; GO:0003682; GO:0003700; GO:0005634; GO:0006355; GO:0008270; GO:0031540	-0.108631	-0.108989	1.14649	0.981159	1	At1g70000
G13497	none			-0.0425562	-0.0427983	1.09522	0.98116	1	NaN
G22331	A0A8X7RF58	Uncharacterized protein		0.212412	0.212779	1.79928	0.981165	1	At5g36000
G41484	UPI001CC50B2E			0.384909	0.385274	2.76595	0.981167	1	At5g66100
G14915	V4KWZ0	BHLH domain-containing protein	GO:0005634; GO:0046983	-0.025957	-0.0232803	0.825043	0.981181	1	At1g72210
G25170	I1MC49	NADPH:adrenodoxin oxidoreductase, mitochondrial (EC 1.18.1.6)	GO:0005739; GO:0015039; GO:0016491	0.303477	0.303645	3.01796	0.981183	1	At4g32360
G18881	UPI002176907D			-0.401367	-0.401645	2.96268	0.981201	1	At1g33360
G47493	V4LL57	3-oxoacyl-[acyl-carrier-protein] reductase	GO:0016491	-0.330703	-0.330833	3.67401	0.981206	1	At4g13180
G41243	D7MQK1	TIR domain-containing protein	GO:0009414; GO:0090332	-0.141137	-0.141539	1.62871	0.981217	1	At5g64010
G19269	D7KF28	Lipase		0.139042	0.139207	1.94416	0.981224	1	At1g49840
G2248	A0A565B8I9	Protein FLX-like 1	GO:0030154	0.239609	0.239992	2.06441	0.981226	1	At3g14750
G18331	M4D7B1	alanine transaminase (EC 2.6.1.2)	GO:0004021; GO:0008453; GO:0009058; GO:0009853; GO:0030170; GO:0042853; GO:0047958	0.397703	0.397721	6.48561	0.981235	1	At1g23310
G8606	none			-0.19531	-0.19586	1.16904	0.981236	1	NaN
G10167	UPI00053C54CE			-0.042165	-0.0421618	3.7613	0.981236	1	At1g03040
G2351	Q39254	Vacuolar cation/proton exchanger 2 (Ca(2+)/H(+) antiporter CAX2) (Ca(2+)/H(+) exchanger 2) (Protein CATION EXCHANGER 2)	GO:0005773; GO:0006816; GO:0006874; GO:0009705; GO:0015369; GO:0070588	0.516931	0.517165	3.96568	0.981243	1	At3g13320
G3885	A0A392QG37	Protein SCAR2-like	GO:0003779; GO:0005856; GO:0030036	-0.300669	-0.30108	2.05162	0.981247	1	At2g38440
G17721	I3SVD4	Metallophos_C domain-containing protein	GO:0016020	0.475579	0.475637	5.54426	0.98125	1	At1g13900
G11004	A0A392RJG2	Coatomer subunit beta-1-like	GO:0005198; GO:0006886; GO:0016192; GO:0030126	0.382879	0.383089	3.29533	0.981251	1	At4g31480
G51794	A0A6D2I1S8	Receptor-like serine/threonine-protein kinase (EC 2.7.11.1)	GO:0004674; GO:0005524; GO:0006468; GO:0016020; GO:0048544	0.321835	0.321919	4.54987	0.981276	1	At1g61380
G44777	R0HFU5	Molybdenum cofactor sulfurase	GO:0003824	0.588085	0.588327	3.87486	0.981289	1	At2g23520
G3016	V4LGU6	RING-type E3 ubiquitin transferase (EC 2.3.2.27)	GO:0004842; GO:0016020	-0.317532	-0.317734	3.58162	0.981289	1	At3g03550
G5177	A0A835ID77	BTB domain-containing protein	GO:0009628	0.466639	0.466818	3.8955	0.981304	1	At2g46260
G9832	A0A565C4M7	Aa_trans domain-containing protein	GO:0006865; GO:0016020	-0.17804	-0.17834	1.70451	0.981306	1	At3g28960
G45386	A0A8X7UWA5	Uncharacterized protein		-0.411508	-0.411782	2.73313	0.981309	1	At3g48187
G8354	A0A438HSQ4	E3 ubiquitin-protein ligase PRT6	GO:0016874	0.0558654	0.0558691	2.82554	0.981312	1	At5g02310
G9385	V4MH21	SM-ATX domain-containing protein	GO:0003723	-0.438965	-0.439221	3.09836	0.981318	1	At4g26990
G12731	A0A087HHZ1	ESCRT-related protein CHMP1	GO:0000578; GO:0005768; GO:0007034; GO:0009793; GO:0032509; GO:0090351	0.512112	0.512278	3.85771	0.981319	1	At1g73030
G47115	Q9LYJ2	Adenine nucleotide alpha hydrolases-like superfamily protein (At5g14680) (Uncharacterized protein T15N1_170)	GO:0009536; GO:0016208; GO:0016787	-0.275565	-0.27579	2.68753	0.981325	1	At5g14680
G4043	Q9SJQ9	Fructose-bisphosphate aldolase 6, cytosolic (AtFBA6) (EC 4.1.2.13) (Cytosolic aldolase 2) (cAld2)	GO:0003729; GO:0004332; GO:0005507; GO:0005634; GO:0005739; GO:0005783; GO:0005829; GO:0005886; GO:0006094; GO:0006096; GO:0009506; GO:0030388; GO:0031930; GO:0071456; GO:1901149	-0.454049	-0.454128	5.34013	0.981326	1	At2g36460
G49394	UPI00053B60CF			-0.127118	-0.12726	3.45471	0.981328	1	At3g28130
G21166	V4KNH4	Eukaryotic translation initiation factor 4B2	GO:0003729; GO:0003743	-0.347788	-0.347979	3.53011	0.981328	1	At3g26400
G48379	A0A398AJJ3	CYTOSOL_AP domain-containing protein	GO:0005737; GO:0006508; GO:0030145; GO:0070006	-0.272034	-0.272048	7.26685	0.98133	1	At4g30920
G43085	Q8LG58	Probable xyloglucan endotransglucosylase/hydrolase protein 16 (At-XTH16) (XTH-16) (EC 2.4.1.207)	GO:0004553; GO:0010411; GO:0016762; GO:0030247; GO:0042546; GO:0048046; GO:0071555	0.0897266	0.0900099	2.59149	0.98133	1	At3g23730
G1795	A0A1J3FS05	PAX-interacting protein 1		-0.506159	-0.506396	3.61737	0.981331	1	At3g21480
G43345	none			0.260989	0.261536	1.66842	0.981344	1	NaN
G39022	UPI000CECFD8D			0.582207	0.582294	4.57547	0.981359	1	At4g22240
G16269	D7LAW0	Titan9	GO:0009793; GO:0009960	-0.419973	-0.420232	3.14698	0.981364	1	At3g20070
G1222	V4MDH9	PHD-type domain-containing protein	GO:0005634; GO:0008270	-0.400092	-0.400442	2.56846	0.981369	1	At2g19260
G756	none			-0.0792936	-0.0799996	1.15509	0.981371	1	NaN
G16328	R0I129	PWWP domain-containing protein		-0.187517	-0.187871	1.92308	0.981371	1	At1g51745
G8258	V4LKF8	Iron-sulfur cluster biosynthesis family protein	GO:0016020	0.533024	0.533159	3.77019	0.981373	1	At5g03900
G50555	A0A392NWQ1	U-box domain-containing protein 34-like		-0.330475	-0.330553	4.47419	0.981382	1	At5g57035
G30795	V4KCW3	ENDO3c domain-containing protein	GO:0003824; GO:0006284	0.396247	0.396578	2.76739	0.981387	1	At1g75230
G14590	Q9ZPR0	Ubiquinone biosynthesis protein COQ4 homolog, mitochondrial (Coenzyme Q biosynthesis protein 4 homolog)	GO:0006744; GO:0031314	0.48242	0.482597	4.22497	0.981388	1	At2g03690
G1848	V4LZ59	DUF1995 domain-containing protein		-0.72352	-0.72403	2.66969	0.981394	1	At3g20680
G4941	A0A6V7QDV9	Extra-large guanine nucleotide-binding protein 1-like	GO:0003924; GO:0007186; GO:0019001; GO:0031683	0.360893	0.361079	3.679	0.981395	1	At2g23460
G23440	Q9LF05	Stearoyl-[acyl-carrier-protein] 9-desaturase 3, chloroplastic (Stearoyl-ACP desaturase 3) (EC 1.14.19.2) (Acyl-[acyl-carrier-protein] desaturase 3)	GO:0006631; GO:0006636; GO:0009507; GO:0009960; GO:0045300; GO:0046872; GO:0055089; GO:0102786; GO:2000014	0.292632	0.29411	2.07751	0.981398	1	At5g16230
G7468	A0A4S4D093	Uncharacterized protein	GO:0016020	-0.410177	-0.410379	3.29172	0.981402	1	At1g71240
G44419	Q9SKZ0	At2g32090/F22D22.16 (Expressed protein) (Lactoylglutathione lyase / glyoxalase I family protein)	GO:0005783; GO:0005829; GO:0016829	0.434423	0.435234	0.84091	0.981409	1	At2g32090
G46333	D7MNK0	DUF3741 domain-containing protein		0.503687	0.503754	4.55087	0.98141	1	At5g43880
G30670	Q9CAU1	Serine carboxypeptidase-like 3 (EC 3.4.16.-)	GO:0004185; GO:0005576; GO:0006508; GO:0016747; GO:0019748	0.16	0.160263	1.93119	0.981414	1	At1g73280
G46920	UPI0011D21536			0.272242	0.272341	3.5627	0.981418	1	At5g18650
G37882	A0JJX5	Synaptotagmin-4 (NTMC2T2.2) (Synaptotagmin D)	GO:0005783; GO:0006869; GO:0008289; GO:0016020; GO:0046872	-0.391357	-0.391588	2.73924	0.981419	1	At5g11100
G21165	Q9LIN4	Uncharacterized protein At3g26410 (tRNA modification 11 protein)	GO:0003676; GO:0004809; GO:0005737; GO:0006400; GO:0008168; GO:0080180	-0.386327	-0.386827	2.25347	0.981419	1	At3g26410
G49396	E1ZHN6	SpoU_methylase domain-containing protein	GO:0003723; GO:0006396; GO:0008173	-0.283156	-0.283596	1.57293	0.981447	1	At4g15520
G15125	A0A2Z6N291	O-fucosyltransferase family protein	GO:0006004; GO:0016740	-0.406798	-0.407186	2.78548	0.981449	1	At1g14970
G52558	A0A565AWZ2	F-box domain-containing protein		-0.312622	-0.31268	4.67152	0.981453	1	At1g30200
G30017	A0A565BEJ1	Calcium uniporter protein	GO:0005262; GO:0005743; GO:0015292; GO:0051560	0.290145	0.290441	2.23981	0.981457	1	At1g09575
G49028	V4LX25	DAGKc domain-containing protein	GO:0006665; GO:0008481; GO:0009705; GO:0009845; GO:0017050; GO:0071215	0.584755	0.584866	4.8272	0.981471	1	At4g21540
G30512	V4KE66	HMA domain-containing protein	GO:0046872; GO:0055073; GO:0071585	0.306843	0.307078	2.58023	0.981472	1	At1g71050
G51341	D7M5N2	Predicted protein	GO:0006637; GO:0047617	0.346708	0.346842	3.83929	0.98148	1	At1g01710
G20019	O22928	Putative tRNA pseudouridine synthase (EC 5.4.99.-) (tRNA pseudouridylate synthase) (tRNA-uridine isomerase)	GO:0003723; GO:0005634; GO:0009982; GO:0031119; GO:1990481	-0.316383	-0.316638	2.58558	0.981486	1	At2g30320
G46859	D7LZC5	DUF538 family protein		0.494736	0.49494	3.68912	0.981494	1	At5g19860
G35948	A0A7J6V054	V-type proton atpase subunit h	GO:0000221; GO:0046961	-0.373357	-0.373794	2.68989	0.981499	1	At3g42050
G2544	Q93YU5	Exocyst complex component SEC8 (AtSec8) (Exocyst complex component 4)	GO:0000145; GO:0005829; GO:0005856; GO:0005886; GO:0006887; GO:0006893; GO:0006904; GO:0009506; GO:0009524; GO:0048354; GO:0060321; GO:0070062; GO:0090522	0.257565	0.257595	5.46917	0.98151	1	At3g10380
G24791	V4LUI2	Ras-related protein RABA4c	GO:0003924; GO:0005525	0.52345	0.523634	3.77063	0.981518	1	At5g65270
G8630	A0A654G5M0	Armadillo repeat-containing protein 7		-0.219722	-0.219994	2.33632	0.981519	1	At5g37290
G35030	V4NGS7	Senescence domain-containing protein		0.561399	0.561538	4.45235	0.981524	1	At3g51250
G25082	A0A1J3DIF5	DUF21 domain-containing protein	GO:0010960	-0.18337	-0.183399	4.90017	0.98153	1	At4g33700
G10963	Q9FM86	Probable ADP,ATP carrier protein At5g56450 (ADP/ATP translocase At5g56450) (Adenine nucleotide translocator At5g56450)	GO:0005347; GO:0005471; GO:0005743; GO:0048653; GO:0140021; GO:1901029; GO:1990544	-0.0977137	-0.0978722	1.10533	0.981531	1	At5g56450
G42100	A0A8S1ZZ77	Genome assembly, chromosome: 3		-0.378444	-0.378834	2.37449	0.981541	1	At3g06960
G24763	A0A6D2I5V7	TPR_REGION domain-containing protein		-0.40346	-0.403768	2.56954	0.981545	1	At4g39470
G31070	A0A0D3CVW7	J domain-containing protein	GO:0016020	-0.493823	-0.494049	3.56071	0.981546	1	At1g79030
G21185	V4KZJ5	Serine/threonine protein phosphatase 2A regulatory subunit	GO:0000159; GO:0005634; GO:0005829; GO:0007165; GO:0019888	0.179436	0.179543	3.30763	0.981548	1	At3g26020
G20530	A0A7J0FCL2	UDP-glcnac-adolichol phosphate glcnac-1-p-transferase	GO:0003975; GO:0006488; GO:0016020; GO:0016757	0.217459	0.217707	2.66908	0.981552	1	At2g41490
G28748	A0A392S0V0	Ethylene-responsive transcription factor RAP2-4-like	GO:0003677; GO:0003700; GO:0005634	0.332732	0.332788	5.08907	0.981562	1	At1g78080
G30736	A0A4V6ACN5	AIRS_C domain-containing protein		-0.530163	-0.53037	3.6889	0.981564	1	At1g74260
G48641	A0A6D2IF92	Small ubiquitin-related modifier (SUMO)	GO:0005634; GO:0005737	-0.556086	-0.556246	4.18212	0.981566	1	At4g26840
G6518	A0A565C3T2	DWNN domain-containing protein	GO:0003676; GO:0005634; GO:0006397; GO:0008270; GO:0061630	0.394204	0.394289	4.60892	0.981571	1	At5g47430
G37289	D7M2C0	Sterile alpha motif domain-containing protein		0.181976	0.182285	1.59403	0.981575	1	At5g23680
G43759	A0A5B6ULN3	Peroxisomal membrane protein PEX16	GO:0005778; GO:0007031	-0.112669	-0.113093	1.22771	0.981576	1	At2g45690
G7365	A0A0D3AKB0	DsbD_2 domain-containing protein	GO:0016020	-0.415775	-0.415996	3.3834	0.981579	1	At5g21070
G49446	UPI001F5F6B65			0.0813289	0.0815272	1.96835	0.981583	1	At3g11760
G28217	UPI00053B922F			0.38549	0.385774	2.51023	0.981589	1	At1g69935
G8657	none			0.262219	0.262758	1.67149	0.981591	1	NaN
G51555	A0A565AL00	Vacuole membrane protein KMS1	GO:0016020	-0.382429	-0.382728	2.84861	0.981592	1	At4g14950
G33900	O22287	Mannose-1-phosphate guanylyltransferase 1 (EC 2.7.7.13) (GDP-mannose pyrophosphorylase 1) (Protein CYTOKINESIS DEFECTIVE 1) (Protein EMBRYO DEFECTIVE 101) (Protein HYPERSENSITIVE TO AMMONIUM ION 1) (Protein SENSITIVE TO OZONE 1) (Protein VITAMIN C DEFECTIVE 1)	GO:0000032; GO:0004475; GO:0005525; GO:0005634; GO:0005737; GO:0005829; GO:0006486; GO:0009298; GO:0009408; GO:0009651; GO:0009753; GO:0010193; GO:0016779; GO:0019853; GO:0030244; GO:0042742; GO:0060359	0.566551	0.566572	7.05629	0.981595	1	At2g39770
G15302	Q9SAG8	Chaperone protein dnaJ 8, chloroplastic (AtDjC8) (AtJ8)	GO:0005634; GO:0009416; GO:0009507; GO:0009570	0.242916	0.24316	2.45045	0.981596	1	At1g80920
G19067	A0A8S9LNF1	Mediator of RNA polymerase II transcription subunit 8		0.466776	0.466872	4.69743	0.981603	1	At1g44770
G31044	A0A565B4R1	alpha,alpha-trehalose-phosphate synthase (UDP-forming) (EC 2.4.1.15)	GO:0003825; GO:0004805; GO:0005992	0.553032	0.553221	3.4194	0.981609	1	At1g78580
G46905	I3TAC7	LSM14 domain-containing protein		0.288105	0.288161	4.60561	0.981612	1	At5g19010
G30142	F4I8C2	COMPLEX 1 LYR-like protein		0.0736618	0.0740121	0.917344	0.98163	1	At1g65032
G8227	V4LKL7	Uncharacterized protein	GO:0045927	0.324215	0.324301	4.18257	0.981632	1	At5g04550
G7924	R0H4H6	Kinesin motor domain-containing protein	GO:0003777; GO:0005524; GO:0007018; GO:0008017; GO:0009904	0.418815	0.418861	4.72411	0.981632	1	At5g10470
G8307	A0A565CH60	RING-CH-type domain-containing protein	GO:0008270; GO:0016020	0.397901	0.398164	3.19135	0.981633	1	At5g03180
G8871	V4P888	CG-1 domain-containing protein	GO:0003677; GO:0005516; GO:0006355	0.46984	0.469919	5.32899	0.981636	1	At3g16940
G11653	A0A1J3ISB4	Metal transporter Nramp4	GO:0016020; GO:0046873	0.300771	0.300876	4.24869	0.981641	1	At5g67330
G5104	V4L0G7	Chalcone_isomerase domain-containing protein	GO:0005504; GO:0006631; GO:0009570; GO:0016872	-0.404791	-0.404944	3.61398	0.981646	1	At3g63170
G15878	A0A6A1WHV9	Homogentisate phytyltransferase 2, chloroplastic	GO:0016020; GO:0016765	0.364574	0.364728	2.51708	0.981648	1	At3g11945
G47541	A0A1J3EUI1	Histone-lysine N-methyltransferase, H3 lysine-9 specific SUVH1	GO:0005634; GO:0008168; GO:0032259	-0.421685	-0.422143	2.48328	0.981648	1	At2g05900
G43712	Q9SKD7	Probable cyclic nucleotide-gated ion channel 3 (AtCNGC3) (Cyclic nucleotide- and calmodulin-regulated ion channel 3)	GO:0005216; GO:0005516; GO:0005886; GO:0030552; GO:0030553	-0.221052	-0.221395	2.06754	0.981649	1	At2g46430
G49593	A0A6J1DMR7	enoyl-[acyl-carrier-protein] reductase [NADH], chloroplastic	GO:0004318; GO:0006633	-0.59572	-0.595779	5.62536	0.981663	1	At2g05990
G41983	A0A8S9GIT6	DUF3444 domain-containing protein		0.451852	0.452149	3.12516	0.981663	1	At3g04960
G33250	UPI000B7843B6			0.408978	0.409402	2.30443	0.981665	1	At2g25560
G9358	R0F409	Protein OBERON like		0.536561	0.536724	4.13949	0.981665	1	At4g26450
G992	A0A087HEQ4	O-fucosyltransferase family protein	GO:0006004; GO:0016020; GO:0016740	-0.596269	-0.596408	4.81115	0.981677	1	At1g62330
G2733	Q9SRS9	E3 ubiquitin-protein ligase CHIP (EC 2.3.2.27) (Carboxyl terminus of HSC70-interacting protein) (AtCHIP) (Plant U-box protein 61) (RING-type E3 ubiquitin transferase CHIP) (U-box domain-containing protein 61)	GO:0000209; GO:0004842; GO:0005737; GO:0006515; GO:0009266; GO:0009651; GO:0009737; GO:0016567; GO:0043161; GO:0045862; GO:0051087; GO:0061630; GO:0071218	0.410605	0.410884	2.95557	0.981677	1	At3g07370
G2467	UPI00053C0A49			-0.408053	-0.408238	3.58375	0.981678	1	At3g11590
G25944	I3SHF9	KH domain-containing protein	GO:0003723	-0.3135	-0.313922	2.11933	0.981678	1	At4g18375
G12203	R0GUD2	GTD-binding domain-containing protein	GO:0016020; GO:0080115	0.242741	0.242852	3.66829	0.98168	1	At1g08800
G2416	V4LE91	LNK3	GO:0006355; GO:0007623	0.149436	0.149399	2.97277	0.981681	1	At3g12320
G26885	A0A7J6VBQ8	Aatf-like protein		-0.231625	-0.232024	1.87605	0.981683	1	At5g61330
G7263	A0A178UDC4	Protein kinase domain-containing protein	GO:0004674; GO:0005524; GO:0006468; GO:0016020	-0.473864	-0.473976	4.66878	0.981686	1	At5g19450
G41205	UPI00046DD359			0.297221	0.297461	2.77522	0.981687	1	At5g63320
G17924	A0A078HS00	Post-GPI attachment to proteins factor 3	GO:0000139; GO:0005789; GO:0006506; GO:0016788	-0.25285	-0.252917	4.86135	0.981689	1	At5g62130
G35945	Q9XIP8	Protein CDI (Protein CADMIUM INDUCED)	GO:0005829; GO:0009846; GO:0009860; GO:0016740	0.45105	0.451129	4.48347	0.981694	1	At1g64980
G40403	A0A392NVX8	GATA transcription factor 24-like	GO:0005634; GO:0006355	-0.107743	-0.107927	1.28642	0.9817	1	At3g21175
G31305	UPI00053B8903			0.422889	0.423342	2.49952	0.981701	1	At2g19180
G48286	M4D4C2	PX domain-containing protein	GO:0005768; GO:0015031; GO:0016020; GO:0035091	0.568981	0.569147	4.17008	0.981704	1	At4g32160
G20930	A0A2P2JSE5	Uncharacterized protein LOC105118267 isoform X1		-0.404274	-0.404565	2.7983	0.981706	1	At2g02410
G13962	A0A0D3CQL0	Transmembrane protein	GO:0016020	-0.288298	-0.288749	2.4156	0.98171	1	At1g53035
G30656	Q9S7T1	Transcription factor GTE3, chloroplastic (Bromodomain-containing protein GTE3) (Protein GLOBAL TRANSCRIPTION FACTOR GROUP E3)	GO:0006325; GO:0009507; GO:0042393	-0.223071	-0.223371	1.99154	0.981716	1	At1g73150
G22315	A0A1J3G178	Delta(8)-fatty-acid desaturase 2	GO:0016491; GO:0044255	0.488077	0.48811	6.04614	0.981718	1	At3g61580
G17042	A0A7C9ALL0	WD_REPEATS_REGION domain-containing protein		0.437468	0.437508	6.06884	0.981723	1	At1g04140
G22729	A0A1J3HP50	DNA repair REX1-B protein		-0.358877	-0.359245	2.35269	0.981755	1	At5g04910
G4579	Q6NPF4	Mediator of RNA polymerase II transcription subunit 20a	GO:0003713; GO:0006357; GO:0016592; GO:0035196; GO:0045944; GO:1900150; GO:2000031	0.408029	0.408329	3.03932	0.981755	1	At2g28230
G47560	A0A087G4V2	RRM domain-containing protein	GO:0003723	-0.436057	-0.436303	3.64392	0.981758	1	At5g04600
G29975	V4JVX6	A-kinase anchor protein 17A		0.458196	0.458412	3.78687	0.98176	1	At1g59600
G13482	V4L0V6	Protein kinase domain-containing protein	GO:0004675; GO:0005524; GO:0005886; GO:0006468; GO:0009556; GO:0009742; GO:0010152; GO:0033612	-0.379156	-0.379405	2.97942	0.981764	1	At5g65240
G3348	O82343	BTB/POZ domain-containing protein At2g46260	GO:0005634; GO:0010114; GO:0016567; GO:0042803; GO:0046982	0.509283	0.509422	4.21457	0.981766	1	At2g46260
G41698	Q9SH14	Membrane-anchored ubiquitin-fold protein 5 (AtMUB5) (Membrane-anchored ub-fold protein 5)	GO:0005886	-0.326244	-0.326627	2.5762	0.981766	1	At1g77870
G5158	A0A0R0GEC3	O-methyltransferase	GO:0008171; GO:0008757; GO:0032259	-0.421209	-0.421406	3.96954	0.981782	1	At4g34050
G22244	R0HHM7	U3 small nucleolar RNA-associated protein 11 (U3 snoRNA-associated protein 11)	GO:0005730; GO:0006364; GO:0032040	-0.195401	-0.195673	1.86775	0.981785	1	At3g60360
G8355	P43293	Probable serine/threonine-protein kinase PBL11 (EC 2.7.11.1) (PBS1-like protein 11)	GO:0004674; GO:0005524; GO:0005886; GO:0006468; GO:0006952; GO:0106310	-0.0519184	-0.0523152	1.94715	0.98179	1	At5g02290
G40330	A0A565C4W2	RRM domain-containing protein	GO:0003723	0.221652	0.222147	1.50292	0.981793	1	At4g10110
G2885	A0A7C9DVX3	CMP/dCMP-type deaminase domain-containing protein	GO:0006807; GO:0008270; GO:0016787; GO:0071704	-0.435616	-0.435982	2.86501	0.981816	1	At3g05300
G17247	UPI00053B54E1			-0.270111	-0.270517	3.03161	0.981819	1	At2g29970
G43971	A0A0D3C5M5	PAM2 domain-containing protein		0.494789	0.494826	6.28956	0.981821	1	At2g41430
G15566	F4J7A7	PsbP domain-containing protein 7, chloroplastic (Photosystem II reaction center PsbP family protein)	GO:0005509; GO:0009543; GO:0009654; GO:0015979; GO:0019898	-0.263164	-0.263499	1.9326	0.981829	1	At3g05410
G51198	none			-0.136521	-0.136914	0.83861	0.981831	1	NaN
G19817	A0A1R3HDX1	Uncharacterized protein	GO:0005811; GO:0016298; GO:0019915	-0.155803	-0.156146	1.57719	0.981835	1	At3g11620
G25495	O81826	Probable histone H2A.3 (HTA2)	GO:0000786; GO:0003677; GO:0005634; GO:0005829; GO:0030527; GO:0046982	-0.570108	-0.570208	5.5612	0.98185	1	At4g27230
G19524	A0A0D3CSB9	Eukaryotic initiation factor 4A-11	GO:0003676; GO:0003724; GO:0005524; GO:0016787	-0.235737	-0.235781	4.73318	0.98185	1	At1g54270
G38549	F4JRE0	Transmembrane 9 superfamily member 12 (Endomembrane protein 7) (Transmembrane nine protein 12) (AtTMN12)	GO:0000139; GO:0000325; GO:0005768; GO:0005773; GO:0005794; GO:0005802; GO:0009506; GO:0010008; GO:0016020; GO:0072657	0.241016	0.241033	6.1643	0.981854	1	At4g12650
G45510	A0A2N9HJ34	AAA domain-containing protein	GO:0005524; GO:0006950; GO:0016887	-0.043096	-0.0434632	1.15845	0.981858	1	At3g50940
G14269	A0A0D2R039	Protein kinase domain-containing protein	GO:0004672; GO:0005524; GO:0006468	-0.106106	-0.106339	1.82993	0.981861	1	At4g21366
G2982	Q9SQR3	Strigolactone esterase D14 (EC 3.1.-.-) (Protein DWARF 14) (AtD14)	GO:0005634; GO:0005737; GO:0010223; GO:0016787; GO:1901601; GO:1902348	0.0627782	0.0627787	5.11867	0.981872	1	At3g03990
G47262	Q6PWT9	SF21C2 protein (SF21C8) (Sf21C13)		0.594875	0.594916	6.20994	0.981876	1	At5g11790
G41261	Q9FMG0	2-nitropropane dioxygenase-like protein (Aldolase-type TIM barrel family protein) (Putative 2-nitropropane dioxygenase)	GO:0005829; GO:0009610; GO:0018580; GO:0046686; GO:0051213	0.190004	0.190414	2.25325	0.981897	1	At5g64250
G2317	none			0.284557	0.285027	1.74921	0.981904	1	NaN
G26851	Q9FIS0	LOW protein: M-phase inducer phosphatase-like protein		-0.37078	-0.370884	4.03816	0.981905	1	At5g62170
G45150	UPI001131AAB8			-0.0884698	-0.0888208	0.948779	0.981906	1	At4g23160
G49465	none			0.282934	0.283234	3.46091	0.981908	1	NaN
G3398	A0A484M5D1	RNA uridylyltransferase (EC 2.7.7.52)	GO:0006402; GO:0010467; GO:0016779; GO:0061157	0.572396	0.572493	4.87388	0.981909	1	At2g45620
G34007	A0A1J3IHS1	Haloacid dehalogenase-like hydrolase domain-containing protein 3	GO:0016787	-0.110804	-0.111004	2.03319	0.981916	1	At2g41250
G10926	A0A6J0MJ89	Protein TIC 20	GO:0009706	-0.339616	-0.339981	1.84767	0.981918	1	At5g55710
G50906	A0A5K1FMG0	YjeF N-terminal domain-containing protein	GO:0004733; GO:0005739; GO:0005829; GO:0006734; GO:0006739; GO:0009507; GO:0052856; GO:0052857	-0.295332	-0.295577	2.59932	0.981925	1	At5g49970
G37397	Q8RXP6	Alpha/beta hydrolase domain-containing protein WAV2 (EC 3.-.-.-) (Protein WAVY GROWTH 2)	GO:0005783; GO:0005886; GO:0006508; GO:0008236; GO:0008474; GO:0016020; GO:0019866; GO:0048364	-0.483176	-0.483291	4.52892	0.981933	1	At5g20520
G19738	A0A2P5EFP4	Ribonuclease H-like domain-containing protein		0.36089	0.361076	3.43568	0.981936	1	NaN
G46395	UPI000539CE9A			-0.223902	-0.223959	4.46074	0.981945	1	At5g42220
G3369	UPI001CF92F94			0.581023	0.581089	5.51357	0.981948	1	At1g63710
G11024	M8B5W6	Uncharacterized protein	GO:0005634; GO:0006397; GO:0008380	-0.395982	-0.396326	3.00404	0.981956	1	At5g57370
G15770	O04376	Serine/threonine protein phosphatase 2A 57 kDa regulatory subunit B' beta isoform (AtB' beta) (PP2A, B' subunit, beta isoform)	GO:0000159; GO:0005634; GO:0005737; GO:0009554; GO:0009556; GO:0009742; GO:0019888; GO:0051177	0.394851	0.395154	2.76504	0.981959	1	At3g09880
G35840	D7KXU9	Mitogen-activated protein kinase (EC 2.7.11.24)	GO:0004707; GO:0005524; GO:0006468	-0.245441	-0.24589	1.84304	0.981965	1	At1g59580
G48730	UPI00053C165B			0.231806	0.23187	4.41435	0.981969	1	At5g52530
G48435	Q9S7B5	Threonine synthase 1, chloroplastic (EC 4.2.3.1) (Protein METHIONINE OVER-ACCUMULATOR 2)	GO:0004795; GO:0005737; GO:0005886; GO:0009088; GO:0009507; GO:0009570; GO:0019344; GO:0030170	-0.310284	-0.31037	4.12202	0.981976	1	At4g29840
G26933	M4CE50	E3 SUMO-protein ligase SIZ1	GO:0005634; GO:0008270; GO:0016925; GO:0061665	0.488394	0.488501	4.92143	0.98198	1	At5g60410
G15144	A0A2J6JRM7	TPT domain-containing protein	GO:0005338; GO:0005459; GO:0005794; GO:0015297; GO:0016020	0.54837	0.548427	5.47376	0.981982	1	At4g09810
G13422	A0A7J7D7L1	Sulfiredoxin (EC 1.8.98.2)	GO:0005524; GO:0032542	0.327535	0.327767	3.21925	0.981986	1	At1g31170
G52412	Q8RWD0	Zinc finger protein CONSTANS-LIKE 16	GO:0003700; GO:0005634; GO:0006355; GO:0008270	0.317991	0.31803	5.04279	0.981988	1	At1g25440
G13172	A0A8S9GQ43	Mediator of RNA polymerase II transcription subunit 25		-0.21831	-0.218377	4.2543	0.982001	1	At1g25540
G12501	Q9LMX5	Ninja-family protein AFP2 (ABI five-binding protein 2) (ABI5-binding protein 2)	GO:0005634; GO:0007165; GO:0009414; GO:0009737; GO:0045892	0.4181	0.4183	3.43692	0.982009	1	At1g13740
G8591	A0A059ARC0	Protein kinase domain-containing protein	GO:0004674; GO:0005524; GO:0006468	-0.393151	-0.393449	3.11309	0.982011	1	At1g78530
G5102	Q93ZQ3	Probable inactive patatin-like protein 9 (AtPLP9) (Patatin-related phospholipase A IIIdelta) (pPLAIIId) (Phospholipase A IIIB) (AtPLAIIIB)	GO:0016042; GO:0016298	-0.510233	-0.510306	5.77978	0.982012	1	At3g63200
G14504	V4L1T9	S5 DRBM domain-containing protein	GO:0003723; GO:0003735; GO:0005840; GO:0006412; GO:1990904	-0.520209	-0.520377	4.13671	0.982018	1	At1g64880
G32102	Q9LKA5	Multiple organellar RNA editing factor 8, chloroplastic/mitochondrial (RNA editing-interacting protein 1)	GO:0003729; GO:0005739; GO:0005829; GO:0006397; GO:0009451; GO:0009507; GO:0016554; GO:0042803; GO:0046983; GO:0050897; GO:0080156	-0.351668	-0.351838	3.92022	0.982024	1	At3g15000
G52579	Q9SA77	UDP-arabinose 4-epimerase 1 (EC 5.1.3.5) (UDP-D-xylose 4-epimerase 1)	GO:0000138; GO:0003978; GO:0005794; GO:0006012; GO:0009832; GO:0019567; GO:0032580; GO:0033358; GO:0045227; GO:0050373	-0.328174	-0.328455	3.54792	0.982028	1	At1g30620
G5676	UPI00053C52E0			0.165413	0.165801	1.38168	0.982042	1	At3g52950
G45017	none			0.115546	0.115688	1.55295	0.982046	1	NaN
G47642	Q8GYL7	Pentatricopeptide repeat-containing protein At5g02830, chloroplastic	GO:0003729; GO:0009507	-0.37791	-0.378186	2.97642	0.98205	1	At5g02830
G38598	Q9SWG3	Protein FAR-RED IMPAIRED RESPONSE 1	GO:0003700; GO:0005634; GO:0008270; GO:0009639; GO:0010017; GO:0010018; GO:0010218; GO:0042753; GO:0045893; GO:1900056	-0.043913	-0.0439484	3.19647	0.982051	1	At4g15090
G43393	A0A3Q7IWA3	TOC159_MAD domain-containing protein		-0.180245	-0.180296	4.50023	0.982054	1	At2g16640
G25198	A0A8X7NVW5	Uncharacterized protein		0.213795	0.213996	3.37534	0.982058	1	At3g08660
G43492	Q56XQ0	UPF0496 protein At2g18630	GO:0005777; GO:0016020	-0.41243	-0.41268	3.1723	0.982061	1	At2g18630
G33276	R0HMV9	DUF4378 domain-containing protein		0.466609	0.466672	5.03808	0.982067	1	At2g29510
G52335	M4D7B1	alanine transaminase (EC 2.6.1.2)	GO:0004021; GO:0008453; GO:0009058; GO:0009853; GO:0030170; GO:0042853; GO:0047958	0.460482	0.46049	6.48852	0.982069	1	At1g23310
G49505	D7MH71	COP9 signalosome complex subunit 8	GO:0000338; GO:0005737; GO:0008180; GO:0009416; GO:0009753; GO:0010387	-0.410339	-0.410679	2.79999	0.982074	1	At4g14110
G10746	A0A6J0M7X2	uncharacterized protein At4g00950-like		-0.0303601	-0.0297802	-0.142016	0.982077	1	At5g53030
G51469	A0A6D2JS08	BSD domain-containing protein		0.54671	0.54683	4.33986	0.982079	1	At1g03350
G18704	A0A6D2LBN3	CSC1-like protein ERD4	GO:0005227; GO:0016020	-0.0251502	-0.0251579	6.05658	0.982079	1	At1g30360
G8894	none			-0.319992	-0.32044	2.10489	0.982095	1	NaN
G28798	A0A087HQN2	Polygalacturonase At1g80170	GO:0004650; GO:0005975	0.220096	0.220269	2.47548	0.982098	1	At1g23460
G16049	Q940Y8	Kinesin-like protein KIN-13B (AtKINESIN-13B) (AtKIN13B)	GO:0003777; GO:0005524; GO:0005874; GO:0007018; GO:0007019; GO:0008017; GO:1903338	0.227667	0.227745	4.04033	0.982107	1	At3g16060
G49651	O81147	Proteasome subunit alpha type-6-B (20S proteasome subunit alpha A-2) (Proteasome subunit alpha type-1)	GO:0000502; GO:0003735; GO:0005634; GO:0005739; GO:0005829; GO:0005839; GO:0006511; GO:0010498; GO:0019773; GO:0022626; GO:0042788	-0.432189	-0.43241	3.46537	0.98211	1	At5g35590
G28382	D7KBJ6	Predicted protein	GO:0005875	0.367185	0.367219	5.92771	0.982113	1	At1g14380
G11594	Q949P2	Probable cytosolic oligopeptidase A (EC 3.4.24.70) (Thimet metalloendopeptidase 2) (Zincin-like metalloproteases family protein 2)	GO:0004222; GO:0005829; GO:0005886; GO:0006508; GO:0006518; GO:0046872; GO:0048046	0.490097	0.490116	6.86356	0.982119	1	At5g10540
G23746	M4CDN9	PMR5N domain-containing protein	GO:0005794; GO:0005975; GO:0009834; GO:0010411; GO:0016020; GO:0016407; GO:0016413; GO:0045492; GO:1990937	0.483465	0.483738	3.3724	0.982128	1	At5g20680
G12393	Q8VYL3	Aspartic proteinase A2 (EC 3.4.23.-) (Aspartic protease 57) (AtASP57)	GO:0000325; GO:0004190; GO:0005634; GO:0005773; GO:0006508; GO:0006629; GO:0099503	0.558041	0.558056	7.69497	0.982128	1	At1g62290
G39946	D7M5Q5	Protein kinase domain-containing protein	GO:0004674; GO:0005524; GO:0006468; GO:0009555	0.59061	0.590678	5.51619	0.982131	1	At4g00330
G20973	A0A6P3Z740	clp protease adapter protein ClpF, chloroplastic-like	GO:0003677; GO:0006508; GO:0008233	0.391488	0.391566	4.10688	0.982133	1	At2g03390
G31048	Q9SYM0	Protein VTE6, chloroplastic (Phytyl-P kinase) (EC 2.7.4.-) (Vitamin E deficient 6)	GO:0009706; GO:0010189; GO:0010276; GO:0016020; GO:0031969; GO:0033306; GO:0042371; GO:0102763	0.512415	0.512569	3.80468	0.982139	1	At1g78620
G38162	A0A830BNW0	RNA-binding protein nova-2	GO:0003723	-0.503076	-0.503171	4.70724	0.982148	1	At5g04430
G42876	A0A6J0JLJ9	uncharacterized protein LOC108808916		0.462939	0.46302	4.10132	0.98215	1	At3g19900
G23834	A0A3P6FZ80	FBA_3 domain-containing protein		0.542163	0.543123	1.91139	0.982154	1	At2g31470
G36002	P49333	Ethylene receptor 1 (AtETR1) (EC 2.7.13.3) (Protein ETHYLENE RESPONSE 1) (Protein ETR1)	GO:0000155; GO:0002237; GO:0004673; GO:0005524; GO:0005783; GO:0005789; GO:0006952; GO:0009408; GO:0009625; GO:0009651; GO:0009690; GO:0009723; GO:0009727; GO:0009733; GO:0009737; GO:0009739; GO:0010087; GO:0010105; GO:0010119; GO:0010162; GO:0010182; GO:0038199; GO:0042742; GO:0042802; GO:0046872; GO:0050665; GO:0051301; GO:0051740; GO:0052544; GO:1900140	-0.0925806	-0.0926095	4.21061	0.98216	1	At1g66340
G45696	A0A392PKD8	RNA-binding protein 10-like		-0.151472	-0.151813	1.15084	0.982164	1	At3g54230
G50755	A0A2N9EML3	Hexosyltransferase (EC 2.4.1.-)	GO:0000139; GO:0006486; GO:0016758	0.111526	0.111839	1.27547	0.982167	1	At5g53340
G1594	A0A5B6ZRP0	Putative CAG repeat protein 32	GO:0035267	0.231636	0.232037	1.62505	0.982167	1	At3g24870
G27672	A0A8S9FQC4	Transposase_23 domain-containing protein		-0.430838	-0.431143	2.91264	0.982169	1	At4g03090
G2856	A0A7J8XJG0	zf-Di19 domain-containing protein		0.0258522	0.026304	-0.335837	0.982174	1	At3g05700
G13966	V4KRZ0	Proton pump-interactor 1-like	GO:0016020	-0.143655	-0.143938	2.20627	0.982177	1	At1g53110
G16239	R0G509	BZIP domain-containing protein	GO:0003700; GO:0005634; GO:0045893	0.44941	0.44965	3.50999	0.982178	1	At3g19290
G5117	R0H4H0	Transcription termination factor MTEF1, chloroplastic-like	GO:0003690; GO:0006353; GO:0006355	-0.0711761	-0.0713844	0.884723	0.982178	1	At1g61990
G28233	V4KWK2	Ribosomal RNA-processing protein 17	GO:0005730	-0.428593	-0.428917	2.98513	0.98218	1	At1g11240
G33827	A0A1J3GNF3	Girdin		0.495075	0.495169	4.69279	0.982184	1	At2g38580
G9460	R0F649	Thioredoxin domain-containing protein	GO:0006355; GO:0009658	-0.190098	-0.190167	2.56808	0.98219	1	At4g28590
G33226	A0A7N0V7D9	Transcriptional regulatory protein		-0.437912	-0.438033	3.74986	0.98219	1	At2g25830
G52667	M4FFY6	Trihelix transcription factor GTL1-like		-0.479902	-0.479958	5.19017	0.982193	1	At1g33240
G8711	F4JRE0	Transmembrane 9 superfamily member 12 (Endomembrane protein 7) (Transmembrane nine protein 12) (AtTMN12)	GO:0000139; GO:0000325; GO:0005768; GO:0005773; GO:0005794; GO:0005802; GO:0009506; GO:0010008; GO:0016020; GO:0072657	0.463504	0.463542	5.87935	0.982194	1	At4g12650
G33155	A0A5S9WS94	DUF295 domain-containing protein		0.164131	0.164424	1.69912	0.982201	1	At1g65735
G4871	D7LJG5	Heat shock protein DnaJ, cysteine-rich	GO:0005634; GO:0009507; GO:0045087	0.31218	0.312557	2.09352	0.982203	1	At2g24860
G30843	M4DH25	GDSL esterase/lipase EXL3-like	GO:0006629; GO:0016298	0.474535	0.474581	5.1841	0.982213	1	At2g04570
G10511	Q9SEW1	Heat shock protein 70	GO:0005524; GO:0140662	-0.392478	-0.392504	6.01608	0.982218	1	At5g49910
G30288	A0A6D2KV22	Protein Iojap-related, mitochondrial		0.179644	0.179811	2.78482	0.982221	1	At1g67620
G4225	R0HP64	SWI/SNF complex subunit SWI3B	GO:0005634	-0.400976	-0.401358	2.59142	0.982223	1	At2g33610
G9876	A0A2J6LZC0	Peroxidase (EC 1.11.1.7)	GO:0005576; GO:0006979; GO:0020037; GO:0042744; GO:0046872; GO:0140825	0.244492	0.244578	3.97272	0.982223	1	At5g67400
G37910	A0A067F389	Kinesin motor domain-containing protein	GO:0008017; GO:0009904	-0.310507	-0.310621	3.81024	0.982224	1	At5g65460
G28929	Q9FZK4	Nuclear transport factor 2A (AtNTF2a) [Cleaved into: Nuclear transport factor 2A, N-terminally processed]	GO:0005634; GO:0005635; GO:0005737; GO:0005829; GO:0006606; GO:0006913; GO:0031267; GO:0044613	-0.453329	-0.453507	4.04366	0.982229	1	At1g27310
G50448	Q9LUZ4	Zinc finger CCCH domain-containing protein 66 (AtC3H66)	GO:0000932; GO:0003677; GO:0003700; GO:0003723; GO:0006355; GO:0006412; GO:0010494; GO:0046872	0.360226	0.360467	4.20903	0.982243	1	At5g58620
G44431	G5DW17	Integrin-linked protein kinase-like protein	GO:0004672; GO:0005524; GO:0006468; GO:0007229	0.55832	0.558403	5.44287	0.982244	1	At2g31800
G41757	Q9LMN4	Sm-like protein LSM3A (AtLSM3A) (U6 snRNA-associated Sm-like protein LSM3A)	GO:0000290; GO:0000398; GO:0000932; GO:0003723; GO:0005634; GO:0005688; GO:0033962; GO:0046540; GO:0071011; GO:0071013; GO:0120115; GO:1990726	-0.473538	-0.473819	3.36525	0.982251	1	At1g21190
G53061	A0A7C9AMZ3	Integrase		0.134345	0.134472	2.14047	0.982256	1	At1g51740
G18512	A0A0V0IR08	Putative phenol 2-monooxygenase-like	GO:0004497; GO:0071949	-0.388063	-0.388274	3.58048	0.982261	1	At1g24340
G41543	P31414	Pyrophosphate-energized vacuolar membrane proton pump 1 (EC 7.1.3.1) (Pyrophosphate-energized inorganic pyrophosphatase 1) (H(+)-PPase 1) (Vacuolar proton pyrophosphatase 1) (Vacuolar proton pyrophosphatase 3)	GO:0000325; GO:0003729; GO:0004427; GO:0005576; GO:0005739; GO:0005773; GO:0005774; GO:0005794; GO:0005886; GO:0005985; GO:0009414; GO:0009507; GO:0009651; GO:0009678; GO:0009705; GO:0009926; GO:0009941; GO:0010008; GO:0010248; GO:0046872; GO:0048366; GO:0052546; GO:2000904	0.101339	0.101766	1.6131	0.982274	1	At1g15690
G23523	Q949X1	Glutamyl-tRNA (Gln) amidotransferase subunit C (Uncharacterized protein At5g17460)	GO:2000214	-0.146427	-0.146761	1.41741	0.982275	1	At5g17460
G36097	D7KW91	Ubiquitin-like domain-containing protein	GO:0005737	-0.226927	-0.227245	1.94292	0.982275	1	At1g68185
G51539	A0A444FGV0	DUF1664 domain-containing protein	GO:0016020	0.0354226	0.03576	-0.0880784	0.982279	1	At1g04960
G52042	A0A5K0XTS3	Trithorax group protein osa	GO:0000290	0.0923113	0.0924162	1.40591	0.982282	1	At4g14990
G22423	A0A565BZ53	Protein TIME FOR COFFEE	GO:0042752	0.549616	0.549814	4.10603	0.982292	1	At3g63180
G45060	A0A087GYV8	Protein NIM1-interacting 2	GO:0010112	0.197181	0.197389	3.60545	0.982292	1	At3g25882
G23840	V4LEU8	Transmembrane protein		0.240231	0.240504	2.2993	0.982293	1	At5g22875
G3820	R0IKX9	RING-type E3 ubiquitin transferase (EC 2.3.2.27)	GO:0046872; GO:0061630	0.0938375	0.0946181	-0.449327	0.982293	1	At1g60360
G3395	Q8S8S2-2	Lysophospholipid acyltransferase LPEAT2 (EC 2.3.1.23) (EC 2.3.1.n6) (EC 2.3.1.n7) (Lysophosphatidylethanolamine acyltransferase 2) (AtLPEAT2)	GO:0000038; GO:0000139; GO:0005509; GO:0006644; GO:0008654; GO:0031902; GO:0047159; GO:0047184; GO:0050200; GO:0071617; GO:0071618; GO:0106262; GO:0106263	0.23421	0.234245	4.6243	0.982298	1	At2g45670
G46614	Q8GZ63	Pentatricopeptide repeat-containing protein At5g25630		0.410717	0.410839	4.1033	0.9823	1	At5g25630
G34076	A0A6A2ZHW3	RNA helicase (EC 3.6.4.13)	GO:0003676; GO:0003724; GO:0005524; GO:0016787	0.434979	0.43511	3.80957	0.982311	1	At3g02065
G9657	A0A2P2MZE1	Prevent-host-death protein		-0.135902	-0.136327	1.04439	0.982319	1	At4g32750
G5532	UPI001FB0FDC0			-0.258336	-0.258557	2.42039	0.982324	1	At3g55140
G23693	A0A6V7QIT7	HABP4_PAI-RBP1 domain-containing protein		-0.266255	-0.266536	2.35427	0.982326	1	At5g19950
G20222	R0G0P8	EGF_CA domain-containing protein	GO:0005509; GO:0005794; GO:0016020	-0.427666	-0.427919	3.70259	0.982331	1	At2g34940
G14125	A0A8T1Z3E1	Protein kinase C-like phorbol ester/diacylglycerol-binding domain	GO:0016301; GO:0016310	-0.345406	-0.345897	2.53206	0.982335	1	At4g01740
G10253	V4LAX5	F-box domain-containing protein		-0.366122	-0.366365	3.20424	0.982335	1	At1g64540
G51519	A0A6N2KIM8	Uncharacterized protein		-0.428463	-0.428867	2.57709	0.98234	1	At4g04040
G17461	A0A6D2IPQ7	Protein kinase domain-containing protein	GO:0004672; GO:0005524; GO:0006468; GO:0016020	-0.0969781	-0.0970085	6.20208	0.982343	1	At1g09970
G8712	R0GTU0	RRM domain-containing protein	GO:0003723; GO:0043229	-0.302509	-0.302692	3.3312	0.982353	1	At4g12640
G38298	R0H9I3	Uncharacterized protein		-0.519577	-0.519939	3.56043	0.982354	1	At5g01790
G9541	R0GXI2	Syntaxin-6_N domain-containing protein	GO:0015031; GO:0016020; GO:0048193	0.286859	0.287171	2.36664	0.982355	1	At2g18860
G44978	A0A7J8WSG7	Epimerase domain-containing protein		-0.0869876	-0.0872221	1.03671	0.982356	1	At2g45400
G29504	A0A087H150	RRM domain-containing protein	GO:0003729; GO:0005737; GO:0006396; GO:0010628; GO:0035145	-0.474388	-0.474516	4.33218	0.982369	1	At1g51510
G45201	A0A1J3G1H3	Histone domain-containing protein		-0.0380368	-0.0381573	0.419738	0.982375	1	NaN
G8851	A0A6D2KW64	ULP_PROTEASE domain-containing protein	GO:0006508; GO:0008234	-0.318249	-0.318441	3.13909	0.982376	1	At4g15880
G38830	A0A5K1D6L5	Photosystem I reaction center subunit XI	GO:0016020	-0.0986754	-0.0989862	1.16446	0.982378	1	At2g35260
G52926	A0A384KW53	Protein kinase domain-containing protein	GO:0004674; GO:0005524; GO:0006468	-0.472924	-0.473203	3.50085	0.98238	1	At1g48210
G8120	P92974	Ubiquitin-activating enzyme E1 2 (AtUBA2) (EC 6.2.1.45)	GO:0004839; GO:0004842; GO:0005524; GO:0005634; GO:0005737; GO:0006511; GO:0006974; GO:0016567; GO:0032446	-0.508745	-0.509033	3.65551	0.982382	1	At5g06460
G23989	A0A0A8XZX8	Transmembrane 9 superfamily member	GO:0000139; GO:0010008	0.58737	0.587415	6.12564	0.982386	1	At5g25100
G44013	A0A5K0XBM6	Pre-mRNA-splicing factor 38	GO:0000398; GO:0071011	-0.295415	-0.295868	1.88383	0.982393	1	At2g40650
G51791	A0A8S1ZCX8	Genome assembly, chromosome: 1		-0.362003	-0.362299	2.80444	0.982397	1	At1g11240
G2339	A0A8T2ELM9	Transmembrane protein		-0.0349012	-0.0347768	0.934307	0.982402	1	At3g13480
G46184	A0A7J9DNC1	t-SNARE coiled-coil homology domain-containing protein	GO:0015031; GO:0016020	0.429576	0.429816	3.22407	0.982415	1	At5g46860
G15572	A0A0D3CMJ9	RING-type domain-containing protein	GO:0004842	0.53992	0.540101	3.9178	0.982416	1	At3g05545
G4909	A0A078G4G1	Translation initiation factor IF-3	GO:0003743; GO:0009507; GO:0032790; GO:0043022	-0.0904685	-0.0905119	2.15448	0.98242	1	At4g30690
G17138	UPI000A29BBA3			-0.358914	-0.359417	2.07804	0.98242	1	At1g05470
G40936	A0A0D3AJR1	Ldh_1_N domain-containing protein	GO:0006108; GO:0016615	0.563808	0.563843	5.60775	0.982422	1	At5g58330
G46222	A0A7J7C4X5	Putative Receptor kinase	GO:0004672; GO:0005524; GO:0006468; GO:0016020	-0.440895	-0.441073	3.3688	0.982433	1	At3g42880
G51221	A0A0A9K2D9	Nkap_C domain-containing protein	GO:0003682	-0.267467	-0.267718	2.64095	0.982435	1	At4g02720
G7647	A0A8T1YX68	Ribosomal protein L34e superfamily protein		0.46158	0.461956	2.84987	0.982447	1	At5g15260
G24653	A0A0D3D9U8	Sphingomyelin phosphodiesterase	GO:0016020	-0.239613	-0.240127	1.44733	0.98245	1	At5g47400
G13014	A0A6D2IQ50	C2 domain-containing protein	GO:0016020	-0.360945	-0.361252	2.35734	0.982452	1	At5g12970
G41497	A0A3N6QVI0	Uncharacterized protein		0.461389	0.461501	4.37711	0.982459	1	At1g79820
G12893	A0A0D3CBT0	WD_REPEATS_REGION domain-containing protein		-0.265239	-0.265429	2.9244	0.982462	1	At1g20540
G46573	Q9M9W9	Probable protein phosphatase 2C 34 (AtPP2C34) (EC 3.1.3.16)	GO:0004722; GO:0005886; GO:0006470; GO:0009414; GO:0017018; GO:0035970; GO:0045926; GO:0046872; GO:1904526	0.0333763	0.0335432	0.165209	0.982463	1	At3g05640
G11329	A0A2G3D261	Protein FMC1 homolog		-0.422644	-0.422996	2.80713	0.982465	1	At5g61970
G28399	A0A6D2J0L1	39S ribosomal protein L46, mitochondrial	GO:0003735	-0.401001	-0.401232	3.08775	0.982476	1	At1g14620
G35660	Q9CAD5	Mitogen-activated protein kinase kinase kinase YODA (EC 2.7.11.25) (YODA MAPKK kinase)	GO:0000165; GO:0004709; GO:0005524; GO:0005737; GO:0005886; GO:0005938; GO:0006468; GO:0010098; GO:0010103; GO:0010229; GO:0106310	0.453378	0.453523	3.95915	0.982485	1	At1g63700
G41990	UPI0007AD4C1B			-0.105205	-0.105493	0.96601	0.982485	1	At3g05060
G21472	V4L5X8	Response regulatory domain-containing protein	GO:0000156; GO:0005634; GO:0005737; GO:0007623; GO:0009736; GO:0010114	0.460348	0.460444	4.05941	0.982486	1	At3g48100
G19311	A0A8S9HE36	PHD-type domain-containing protein		-0.149415	-0.149603	2.17279	0.982487	1	At1g50620
G15247	Q9SYL7	DNA polymerase delta subunit 3	GO:0003887; GO:0006271; GO:0006297; GO:0043625; GO:1904161	-0.254592	-0.254883	2.355	0.982488	1	At1g78650
G42020	A0A0D3CMJ9	RING-type domain-containing protein	GO:0004842	0.517976	0.518133	4.06492	0.982488	1	At3g05545
G17473	Q6NKN9	Transcription factor bHLH74 (Basic helix-loop-helix protein 74) (AtbHLH74) (bHLH 74) (Protein ACTIVATOR FOR CELL ELONGATION 2) (Transcription factor EN 90) (bHLH transcription factor bHLH074)	GO:0000976; GO:0003700; GO:0005634; GO:0006355; GO:0009637; GO:0046983	0.18648	0.186534	4.21194	0.982489	1	At1g10120
G24103	UPI0006A7478F			-0.18386	-0.184308	1.27907	0.982491	1	At5g27680
G24979	Q5I681	Calcium-dependent/calmodulin-independent protein kinase	GO:0004672; GO:0005509; GO:0005524; GO:0006468	0.599879	0.599978	5.11741	0.982507	1	At4g35310
G3921	UPI00053C1E54			-0.50446	-0.504524	5.3543	0.982519	1	At1g07380
G27679	F4JHX3	Uncharacterized protein		0.527564	0.527618	4.82498	0.982523	1	At4g02920
G43086	Q9LK43	Receptor-like kinase TMK4 (EC 2.7.11.1) (BAK1-associating receptor-like kinase 1) (Leucine-rich repeat receptor-like kinases TMK4) (Transmembrane kinase 4)	GO:0004674; GO:0005524; GO:0005794; GO:0005886; GO:0006468; GO:0009506; GO:0106310	-0.201613	-0.201789	3.21959	0.982525	1	At3g23750
G36687	F4JYK6	RNA-binding (RRM/RBD/RNP motifs) family protein	GO:0003729; GO:0006417	0.464453	0.464584	4.23422	0.982529	1	At5g47620
G467	Q94AG2	Somatic embryogenesis receptor kinase 1 (AtSERK1) (EC 2.7.10.1) (EC 2.7.11.1) (Somatic embryogenesis receptor-like kinase 1)	GO:0004675; GO:0004714; GO:0005102; GO:0005524; GO:0005739; GO:0005789; GO:0005886; GO:0006468; GO:0007030; GO:0009556; GO:0009742; GO:0009793; GO:0010152; GO:0010227; GO:0032991; GO:0033612; GO:0042802; GO:0046777; GO:0106310	-0.363921	-0.364096	3.49011	0.98253	1	At1g71830
G13944	Q8RY81	O-fucosyltransferase 13 (O-FucT-13) (EC 2.4.1.-) (O-fucosyltransferase family protein)	GO:0005737; GO:0006004; GO:0016020; GO:0016757	0.406459	0.406738	2.80921	0.982548	1	At1g52630
G12073	V4L8Y6	Hexosyltransferase (EC 2.4.1.-)	GO:0000139; GO:0045489; GO:0047262; GO:0071555	0.440178	0.440509	2.86656	0.98255	1	At1g06780
G41474	A0A5K1GIW1	WD_REPEATS_REGION domain-containing protein	GO:0005737; GO:0009827; GO:0048188	0.273375	0.27373	2.13967	0.982553	1	At5g66240
G49054	Q9SUC0	Probable 3-hydroxyisobutyrate dehydrogenase, mitochondrial (HIBADH) (EC 1.1.1.31)	GO:0005739; GO:0006551; GO:0006573; GO:0006574; GO:0008442; GO:0016616; GO:0043621; GO:0050661; GO:0051287	0.377699	0.377906	3.22618	0.982553	1	At4g20930
G37454	Q9S7X6	Thermospermine synthase ACAULIS5 (EC 2.5.1.79)	GO:0005737; GO:0006596; GO:0009926; GO:0010087; GO:0010487; GO:0016768; GO:0048759	0.478464	0.478608	3.68165	0.982559	1	At5g19530
G24137	I3SR85	Uncharacterized protein	GO:0003777; GO:0007018	-0.33934	-0.339594	3.57026	0.982561	1	At5g27950
G35809	A0A0V0RAX1	3-hydroxyisobutyryl-CoA hydrolase, mitochondrial (EC 3.1.2.4) (3-hydroxyisobutyryl-coenzyme A hydrolase)	GO:0003860; GO:0006574	-0.246906	-0.24702	3.61091	0.982562	1	At3g24360
G30713	A0A087HI79	UDENN domain-containing protein	GO:0005085	0.153832	0.153923	3.13753	0.982572	1	At1g73930
G22336	D7LSP4	UV-stimulated scaffold protein A homolog	GO:0009411	-0.0725124	-0.072657	1.46065	0.982581	1	At3g61800
G29910	Q9ASZ9	Probable aldo-keto reductase 5 (EC 1.1.1.-)	GO:0004033; GO:0005634; GO:0005737	0.463426	0.463661	3.13088	0.982587	1	At1g60730
G20204	M4DZH5	Outer envelope membrane protein 7		0.361358	0.361767	2.13343	0.982591	1	At2g34585;At2g34580
G27554	Q39258	V-type proton ATPase subunit E1 (V-ATPase subunit E1) (Protein EMBRYO DEFECTIVE 2448) (Vacuolar H(+)-ATPase subunit E isoform 1) (Vacuolar proton pump subunit E1)	GO:0000325; GO:0003735; GO:0005773; GO:0005774; GO:0005794; GO:0005829; GO:0007030; GO:0009409; GO:0009705; GO:0009793; GO:0009832; GO:0022626; GO:0033178; GO:0042788; GO:0046961	0.516012	0.516039	6.59257	0.982592	1	At4g11150
G7352	V4N8S6	eIF2B_5 domain-containing protein	GO:0003743	-0.376961	-0.377068	4.49436	0.982597	1	At5g20920
G15016	V4K9J5	Transcription factor MYB34		-0.3934	-0.393671	3.06553	0.9826	1	At1g74430
G8339	M4CZD4	RRM domain-containing protein	GO:0003729; GO:0005634; GO:0006406	-0.569575	-0.569759	4.26667	0.982606	1	At5g59950
G50399	none			0.031981	0.03143	-0.483566	0.982607	1	NaN
G8493	Q9FLN4	50S ribosomal protein L27, chloroplastic (CL27)	GO:0003729; GO:0003735; GO:0005840; GO:0006412; GO:0009507; GO:0009536; GO:0009570; GO:0009579; GO:0009941; GO:1990904	-0.376314	-0.376344	5.73945	0.982614	1	At5g40950
G50027	A0A6A3ACL3	Dolichyl-diphosphooligosaccharide--protein glycosyltransferase 48 kDa subunit (Oligosaccharyl transferase 48 kDa subunit)	GO:0005789; GO:0016740; GO:0018279	-0.386144	-0.386183	6.01549	0.982623	1	At5g66680
G4677	O48788	Probable inactive receptor kinase At2g26730	GO:0004672; GO:0005524; GO:0005777; GO:0005886; GO:0006468	-0.567656	-0.567724	5.46707	0.982633	1	At2g26730
G1281	UPI00053A1189			-0.0228051	-0.0223236	1.66629	0.982634	1	At2g18050
G8944	R0GIR7	PH domain-containing protein		0.285118	0.285417	2.00649	0.982636	1	At4g17350
G15918	D7L0J3	Membrane protein YuiD		-0.507234	-0.507408	3.60109	0.982641	1	At1g48195
G19087	A0A2C9VWJ2	UBC core domain-containing protein	GO:0000209; GO:0005524; GO:0005634; GO:0043161; GO:0061631	0.405493	0.405718	3.56792	0.982642	1	At1g45050
G22306	A0A6M3WGW9	Chlorophyll a-b binding protein, chloroplastic	GO:0009522; GO:0009523; GO:0009535; GO:0009765; GO:0016168	0.416352	0.416355	8.44751	0.982642	1	At3g61470
G42585	Q7XBC0	ThiJ-like protein	GO:0005737; GO:1903189	0.397884	0.397945	5.93442	0.982645	1	At3g14990
G36611	O04834	GTP-binding protein SAR1A	GO:0003400; GO:0003924; GO:0005525; GO:0005794; GO:0005886; GO:0006886; GO:0006888; GO:0009555; GO:0016050; GO:0030127; GO:0061024; GO:0070863; GO:0070971	0.491204	0.491313	4.72025	0.982647	1	At4g02080
G50502	R0EZ87	Ubiquitin-like domain-containing protein		0.276613	0.276797	3.09695	0.982655	1	At5g57860
G16674	A0A2P5YDA3	UBA domain-containing protein		0.479644	0.479705	5.47235	0.982659	1	At2g17200
G32418	A0A0D3BAI7	Zinc transporter At3g08650	GO:0016020; GO:0046873	0.537183	0.537376	3.98734	0.982662	1	At3g08650
G31215	A0A3N6QVI0	Uncharacterized protein		0.09866	0.0990128	1.08203	0.982663	1	At4g04760
G1901	A0A6D2J4V9	U-box domain-containing protein		0.513359	0.513532	3.91211	0.982671	1	At3g19895
G5918	A0A0A9KX26	CMP/dCMP-type deaminase domain-containing protein	GO:0003824	-0.149067	-0.149482	1.37924	0.982675	1	At3g48540
G47223	Q9LXV4	Zinc finger CCCH domain-containing protein 56 (AtC3H56)	GO:0003677; GO:0003700; GO:0005737; GO:0006355; GO:0046872	0.460327	0.460483	3.82564	0.982676	1	At5g12850
G8135	A0A565CIF8	TLDc domain-containing protein	GO:0005509	0.403882	0.404091	3.50797	0.982679	1	At5g06260
G26385	M4EI03	Acclimation of photosynthesis to environment	GO:0016020	0.572357	0.572423	4.56995	0.982682	1	At5g38660
G47813	M1BVR7	Spatacsin_C domain-containing protein	GO:0005737	0.474472	0.474576	4.58404	0.982683	1	At4g39420
G48295	A0A6J1FJI3	uncharacterized protein LOC111446021		0.487134	0.487311	3.99485	0.982686	1	At4g32030
G44864	A0A6A3AVS5	Protein RER1	GO:0005737; GO:0016020; GO:0043231; GO:0051179	0.189313	0.189338	5.32023	0.98269	1	At2g21600
G24773	A0A0F7H0W7	peptidylprolyl isomerase (EC 5.2.1.8)	GO:0003755; GO:0009507	0.0911668	0.0911908	4.34417	0.98269	1	At4g39710
G51897	A0A8S9MJQ0	XH domain-containing protein		0.470848	0.470996	4.44536	0.982696	1	At1g13790
G31403	A0A8S9J0B0	Vps5 domain-containing protein		-0.351174	-0.35145	2.98112	0.982708	1	At5g11140
G9416	A0A7J6WRG2	Molybdate-anion transporter, Major facilitator superfamily domain protein	GO:0015098; GO:0016020	-0.147403	-0.147806	1.76073	0.982711	1	At1g64650
G15876	V4M8X1	Usp domain-containing protein		0.454622	0.454753	3.84127	0.982711	1	At3g11930
G52595	V4KUJ5	HIT domain-containing protein	GO:0047627	-0.396408	-0.396657	2.87773	0.982712	1	At1g31160
G34910	none			0.0481698	0.0484256	0.808149	0.982716	1	NaN
G45958	A0A6D2L2I2	Allyl alcohol dehydrogenase		0.551378	0.551417	6.01525	0.982716	1	At3g59840;At3g59835
G43767	O64635	Cytochrome P450 76C4 (EC 1.14.-.-)	GO:0004497; GO:0005506; GO:0016020; GO:0016705; GO:0020037; GO:0102311	0.354307	0.343138	0.590842	0.982716	1	At2g45550
G50504	Q8H1Z0	Very-long-chain aldehyde decarbonylase CER3 (EC 4.1.99.5) (Protein ECERIFERUM 3) (Protein FACELESS POLLEN 1) (Protein WAX2) (Protein YORE-YORE)	GO:0000254; GO:0005506; GO:0005789; GO:0005886; GO:0006723; GO:0009924; GO:0010025; GO:0016020; GO:0016126; GO:0016491; GO:0043447; GO:0048235; GO:1990465	-0.181552	-0.181612	5.77891	0.982718	1	At5g57800
G48884	A0A251UB08	Putative cysteine alpha-hairpin motif superfamily		-0.0460758	-0.0462532	1.59147	0.98272	1	At4g23760
G1683	A0A2P2K9N4	Putative plastid-lipid-associated protein 6ic		0.247594	0.247893	2.9902	0.982723	1	At3g23400
G35359	V4LP61	Uncharacterized protein		0.30475	0.304827	3.92069	0.982726	1	At3g57930
G19676	Q8VYN6	ATP-dependent 6-phosphofructokinase 5, chloroplastic (ATP-PFK 5) (Phosphofructokinase 5) (EC 2.7.1.11) (Phosphohexokinase 5)	GO:0003872; GO:0005524; GO:0005737; GO:0006002; GO:0006096; GO:0009507; GO:0046872	0.301965	0.302084	3.9047	0.982726	1	At2g22480
G4752	none			-0.102744	-0.103015	0.919484	0.98273	1	At2g31650
G27944	Q9CA63	F-box/kelch-repeat protein At1g74510	GO:0005634	-0.432444	-0.432709	3.05254	0.982731	1	At1g74510
G28538	D7KFH2	Nuclear transcription factor Y subunit	GO:0003677; GO:0003700; GO:0016602	-0.279278	-0.279409	3.62299	0.982735	1	At1g17590
G41678	Q8L7I4	Probable protein phosphatase 2C 17 (AtPP2C17) (EC 3.1.3.16)	GO:0005886; GO:0006470; GO:0017018; GO:0046872	-0.234256	-0.234553	2.06197	0.982736	1	At1g78200
G32015	none			-0.0234849	-0.0232622	-0.170147	0.982741	1	NaN
G15202	A0A6J0M8X5	uncharacterized protein LOC108840506 isoform X1		0.336348	0.336747	2.25005	0.982743	1	At1g77800
G19314	A0A5B7CDM5	GTD-binding domain-containing protein		-0.574563	-0.574634	5.30228	0.982745	1	At1g50660
G46918	Q6NPQ1	Tubby-like F-box protein 11 (AtTLP11)	GO:0005886; GO:0006355	0.12007	0.120458	1.95495	0.982753	1	At5g18680
G28600	Q9LMC7	AT1G19000 protein (F14D16.15) (Homeodomain-like superfamily protein) (Putative Myb-related transcription activator protein)	GO:0000976; GO:0003700	-0.314214	-0.314283	4.63477	0.982754	1	At1g19000
G26276	UPI00053C0B93			-0.522563	-0.522593	6.58675	0.98276	1	At4g13430
G33983	S8E5A0	Ubiquitin carboxyl-terminal hydrolase (EC 3.4.19.12)	GO:0004843; GO:0006511; GO:0016579	-0.526703	-0.526994	3.38357	0.982763	1	At2g40930
G30178	A0A078FPL4	U6 snRNA-associated Sm-like protein LSm8	GO:0000398; GO:0003723; GO:0005688; GO:0016070; GO:0046540; GO:0071011	-0.237386	-0.237607	2.7769	0.982768	1	At1g65700
G45053	none			-0.150257	-0.150608	1.29983	0.982769	1	NaN
G31669	A0A8T2B3J9	Abhydrolase_2 domain-containing protein		0.355088	0.355471	2.58274	0.982771	1	NaN
G2269	F4JFU8	Triacylglycerol lipase OBL1 (EC 3.1.1.-) (Oil body lipase 1) (AtOBL1)	GO:0004806; GO:0005811; GO:0016020; GO:0016042; GO:0033878; GO:0047372; GO:0090406	0.248212	0.248447	2.86112	0.982772	1	At3g14360
G42328	A0A8S9HMI5	Clathrin heavy chain		0.496036	0.496051	7.38313	0.982786	1	At3g11130
G4839	A0A6D2IRH6	Putative gamma-glutamylcyclotransferase		0.268782	0.269093	1.9062	0.982788	1	At2g24390
G31285	none			-0.210547	-0.210981	1.7368	0.982788	1	NaN
G10635	none			-0.0330171	-0.0331121	-0.241718	0.982789	1	NaN
G33857	UPI000B8C95CB			0.352805	0.352975	2.77143	0.982791	1	NaN
G40628	A0A7J8XDG9	Protein kinase domain-containing protein		0.460493	0.460853	2.86193	0.982795	1	At5g53440
G46512	I0YUK1	Cysteine proteinase	GO:0006950	-0.440097	-0.4405	2.90594	0.982808	1	At5g49570
G47362	Q9LXD7	Histone acetyltransferase of the MYST family 2 (EC 2.3.1.48) (Histone acetyltransferase of the GNAT/MYST superfamily 5) (MYST-like histone acetyltransferase 2)	GO:0003712; GO:0004402; GO:0005634; GO:0006281; GO:0006325; GO:0010224; GO:0016573; GO:0042393; GO:0045892; GO:0045944; GO:0046872	0.46911	0.46924	4.34986	0.982812	1	At5g09740
G26106	D7MAB1	Bidirectional sugar transporter SWEET	GO:0005886; GO:0008643	0.565517	0.565554	6.58366	0.982814	1	At4g15920
G6250	A0A1J3GY25	Glucose-6-phosphate 1-dehydrogenase, cytoplasmic isoform 2	GO:0006006; GO:0006139; GO:0016614; GO:0050661	0.128554	0.128664	4.57042	0.982821	1	At3g27300
G2879	A0A1J3FFW6	Protein ALWAYS EARLY 1	GO:0005634; GO:0006351; GO:0017053	-0.106263	-0.106302	3.62155	0.982827	1	At3g05380
G27307	Q9LVV6	At5g52960 (Uncharacterized protein At5g52960/MNB8_2) (tRNA dimethylallyltransferase)	GO:0009507	-0.340366	-0.340605	2.28539	0.98283	1	At5g52960
G20367	Q8GXN7	Duplicated homeodomain-like superfamily protein (MYB transcription factor) (Putative MYB family transcription factor)	GO:0000976; GO:0003700; GO:0006355	0.487497	0.487596	4.21669	0.982832	1	At2g38090
G22294	Q8RXK6	DEAD-box ATP-dependent RNA helicase 8 (EC 3.6.4.13)	GO:0000932; GO:0003724; GO:0003729; GO:0005524; GO:0005829; GO:0006397; GO:0010494; GO:0016032; GO:0016887; GO:0017148; GO:0019048; GO:0033962; GO:0034063; GO:0051028	-0.462334	-0.46251	3.98225	0.982834	1	At4g00660
G3878	A0A392NYM6	Transcription elongation factor	GO:0003677; GO:0003746; GO:0005634; GO:0006368; GO:0008270	-0.0817978	-0.0818356	3.34053	0.982837	1	At2g38560
G11242	none			0.497583	0.497755	4.42527	0.982839	1	NaN
G37611	A0A5K0X1D8	Rab-GAP TBC domain-containing protein		0.383409	0.383654	3.12594	0.98284	1	At5g16610
G7578	A0A816I6A8	4-hydroxy-4-methyl-2-oxoglutarate aldolase (HMG aldolase) (EC 4.1.1.112) (EC 4.1.3.17) (Oxaloacetate decarboxylase)	GO:0008428; GO:0016829; GO:0046872; GO:0051252	0.332054	0.332452	2.61996	0.982847	1	At5g16450
G11918	A8MSE0	Cytochrome-c oxidase/ electron carrier	GO:0005743	-0.4011	-0.401585	2.5396	0.982849	1	At4g21105
G42793	R0G429	RanBP2-type domain-containing protein	GO:0004407; GO:0006325; GO:0046872	-0.456699	-0.456989	3.26823	0.982849	1	At3g18520
G15809	A0A059WZV5	Acetyltransferase (GNAT) domain protein	GO:0005524; GO:0016740	0.14777	0.148148	1.224	0.982851	1	At3g10670
G19267	none			-0.0248718	-0.0252254	-0.357545	0.982853	1	NaN
G8903	A0A392RAH7	Protein LONGIFOLIA 1-like	GO:0051513	-0.0220972	-0.0224113	-0.646431	0.982855	1	At3g63430
G4676	O48791	Stomatal closure-related actin-binding protein 1	GO:0003779; GO:0005737; GO:0005856; GO:0007015; GO:0010119	-0.470966	-0.47116	3.76718	0.982857	1	At2g26770
G44267	none			0.0907958	0.0909768	1.02119	0.982867	1	NaN
G35069	S8BUV0	Fes1 domain-containing protein		-0.459157	-0.459313	3.87958	0.982869	1	At3g51980
G27650	Q9M0V5	At4g05400 (Copper ion binding protein) (Uncharacterized protein At4g05400)	GO:0005507; GO:0005739; GO:0005761; GO:0005762; GO:0005829	-0.169758	-0.170063	2.10888	0.982875	1	At4g05400
G46246	A0A8S9NRV8	Urea-proton symporter DUR3		-0.232835	-0.232884	5.19889	0.982876	1	At5g45380
G25018	P53799	Squalene synthase 1 (SQS 1) (SS 1) (EC 2.5.1.21) (FPP:FPP farnesyltransferase 1) (Farnesyl-diphosphate farnesyltransferase 1)	GO:0004310; GO:0005783; GO:0005789; GO:0005886; GO:0008299; GO:0016126; GO:0045338; GO:0051996	0.328167	0.328301	3.61411	0.982877	1	At4g34640
G42917	A0A2C9UEX4	FHA domain-containing protein	GO:0003729; GO:0005634; GO:0035196	-0.441174	-0.441489	2.97653	0.98288	1	At3g20550
G19035	Q9XIG1	Sterol 3-beta-glucosyltransferase UGT80B1 (EC 2.4.1.173) (Protein TRANSPARENT TESTA 15) (UDP-glucose:sterol glucosyltransferase 80B1)	GO:0000325; GO:0005975; GO:0009813; GO:0009845; GO:0010214; GO:0016125; GO:0016126; GO:0016906; GO:0030259; GO:0102202; GO:0102203; GO:0102205	0.444792	0.444992	3.32342	0.982881	1	At1g43620
G4947	A0A087GS96	Cyclin delta-3		-0.378389	-0.378616	3.0692	0.982882	1	At2g23370
G33960	O22881	Potassium transporter 2 (AtKT2) (AtKUP2) (AtPOT2)	GO:0005886; GO:0006813; GO:0015079; GO:0016020	-0.555552	-0.555662	4.69424	0.982885	1	At2g40540
G17838	A0A1J3KAK0	Methyl-CpG-binding domain-containing protein 10		-0.565571	-0.565676	4.77628	0.982894	1	At1g15340
G21566	Q9SCK0	Autophagy-related protein 13a (AtAPG13a)	GO:0000407; GO:0000423; GO:0005776; GO:0005829; GO:0006914; GO:0015031; GO:0019898; GO:0031410; GO:0034497; GO:0034727; GO:1990316	0.292728	0.29289	3.43993	0.98291	1	At3g49590
G16804	Q8LCM7	Uncharacterized protein		0.125343	0.125741	0.926204	0.982925	1	NaN
G38547	A0A1J3F6Q6	Myb-like domain-containing protein		-0.200045	-0.20036	2.16207	0.982928	1	At4g12670
G40351	Q8L586	Uncharacterized membrane protein At4g09580	GO:0005783; GO:0016020	0.467633	0.467937	3.00999	0.982939	1	At4g09580
G45112	none			-0.218773	-0.219138	1.78526	0.982944	1	NaN
G19974	Q6NLS0	At2g29070 (Ubiquitin fusion degradation UFD1 family protein)	GO:0030433; GO:0031593; GO:0034098; GO:0071712	-0.222528	-0.223053	1.8418	0.982946	1	At2g29070
G11510	Q9FME8	Oligopeptide transporter 4 (AtOPT4)	GO:0005886; GO:0015031; GO:0016020; GO:0035673	0.342759	0.342841	4.19931	0.982949	1	At5g64410
G6822	A0A2P2IYB0	L51_S25_CI-B8 domain-containing protein	GO:0005743; GO:0070469	0.141255	0.141422	2.32974	0.98295	1	At5g47890
G52906	Q9SX83	Protein DETOXIFICATION 33 (AtDTX33) (Multidrug and toxic compound extrusion protein 33) (MATE protein 33)	GO:0000325; GO:0005634; GO:0015297; GO:0016020; GO:0022857; GO:0042910; GO:1990961	-0.127488	-0.127107	1.19783	0.982951	1	At1g47530
G46046	R0H1N3	Histone-lysine N-methyltransferase ATX3	GO:0003677; GO:0018024; GO:0046872; GO:0048188; GO:0051171; GO:0060255; GO:0080090	-0.26546	-0.265582	3.92024	0.982954	1	At3g61740
G21799	UPI00053A719B			-0.225142	-0.225546	1.9151	0.982962	1	At3g53320
G24015	V4KQ62	CUE domain-containing protein	GO:0043130	0.48879	0.488938	4.44364	0.982964	1	At5g25540
G676	A0A654ENG8	Exostosin domain-containing protein	GO:0000139; GO:0006486; GO:0016757	0.479811	0.480165	2.78196	0.982964	1	At1g67410
G41351	A0A1J3IRP6	Kinesin-like protein KCA2	GO:0003777; GO:0005524; GO:0007018; GO:0008017; GO:0009904	0.413287	0.413478	3.23009	0.982966	1	At5g65460
G48071	Q8GUQ8	Xanthine dehydrogenase 1 (AtXDH1) (EC 1.17.1.4)	GO:0000302; GO:0004854; GO:0005506; GO:0005886; GO:0006145; GO:0009414; GO:0016491; GO:0042554; GO:0046110; GO:0051537; GO:0071949	0.566148	0.566225	5.43105	0.982968	1	At4g34890
G27126	Q9FJU9	Glucan endo-1,3-beta-glucosidase 13 (EC 3.2.1.39) ((1->3)-beta-glucan endohydrolase 13) ((1->3)-beta-glucanase 13) (Beta-1,3-endoglucanase 13) (Beta-1,3-glucanase 13)	GO:0005576; GO:0005886; GO:0005975; GO:0006952; GO:0009536; GO:0042973; GO:0071555	-0.398878	-0.399085	3.51433	0.982975	1	At5g56590
G920	A0A0D3BE90	F-box/LRR-repeat protein		-0.27201	-0.27244	1.93273	0.982983	1	At4g22280
G19167	Q9LNH5	Probable sugar phosphate/phosphate translocator At1g48230	GO:0005768; GO:0005794; GO:0005802; GO:0008643; GO:0015297; GO:0016020	-0.459166	-0.459399	3.71918	0.982985	1	At1g48230
G28762	A0A426Y8S5	Alkaline/neutral invertase (EC 3.2.1.26)	GO:0004575; GO:0005987; GO:0016020; GO:0033926	0.0680337	0.0680385	1.98645	0.982989	1	At1g35580
G30117	A0A2K1XXV7	Uncharacterized protein	GO:0006357; GO:0032777	-0.233858	-0.234254	1.40544	0.982991	1	At5g16620
G48148	Q8VY09	Protein DJ-1 homolog C (AtDJ1C)	GO:0005737; GO:0009507; GO:0009658; GO:1903189	-0.292737	-0.293064	1.93346	0.983004	1	At4g34020
G22855	UPI000CD4EC0F			0.547474	0.547724	3.44157	0.983006	1	At5g06910
G50711	S8E453	Cyclic nucleotide-binding domain-containing protein	GO:0005216; GO:0016020	-0.428986	-0.429079	4.67746	0.983006	1	At5g54250
G49706	UPI00053C867C			-0.586006	-0.586068	5.14673	0.983018	1	At4g24280
G33502	A0A078HJ81	Pre-mRNA-processing factor 19 (EC 2.3.2.27)	GO:0000398; GO:0000974; GO:0004842; GO:0005737; GO:0006281; GO:0061630; GO:0070534; GO:0071006	-0.33535	-0.335437	4.60457	0.98302	1	At2g33340
G3960	A0A843TXA2	Short-chain dehydrogenase TIC 32, chloroplastic-like		0.13907	0.139087	2.28818	0.983022	1	At2g37540
G4189	O80774	AT2G34250 protein (At2g34250/F13P17.9) (SecY protein transport family protein) (Uncharacterized protein At2g34250)	GO:0003729; GO:0005048; GO:0005783; GO:0005784; GO:0005789; GO:0006616; GO:0008320; GO:0009535; GO:0031204; GO:0043022	-0.504284	-0.504326	6.03357	0.983027	1	At2g34250
G8563	Q9FLZ8	EID1-like F-box protein 2		-0.43588	-0.436089	3.77763	0.983032	1	At5g39360
G48027	A0A5N5MNE6	Homeobox domain-containing protein	GO:0003677; GO:0003700; GO:0005634	-0.400409	-0.400726	3.02538	0.983042	1	At4g35550
G37582	Q9FFI2	Autophagy protein 5 (Protein autophagy 5) (AtAPG5)	GO:0000045; GO:0000422; GO:0006501; GO:0006914; GO:0006995; GO:0010150; GO:0015031; GO:0034045; GO:0034274; GO:0042594; GO:0044804; GO:0050832	0.344214	0.344608	2.52217	0.983047	1	At5g17290
G38349	A0A6D2JFL0	RING-type domain-containing protein	GO:0008270; GO:0016020	-0.0724123	-0.0725117	1.99953	0.98305	1	At3g61460
G7155	Q9FKP0	50S ribosomal protein 6, chloroplastic (CL25) (Plastid-specific 50S ribosomal protein 6) (PSRP-6)	GO:0003729; GO:0003735; GO:0005840; GO:0006412; GO:0009507; GO:0009536; GO:0019843; GO:1990904	-0.573726	-0.573818	4.52025	0.983052	1	At5g17870
G42160	R0I4R7	Thymidine kinase (EC 2.7.1.21)	GO:0004797; GO:0005524; GO:0016310; GO:0071897	-0.134778	-0.134951	2.71241	0.983056	1	At3g07800
G3536	A0A8T1ZXF8	KxDL domain-containing protein		0.146574	0.146731	2.21515	0.98306	1	At5g40520
G5618	A0A835JA28	Protein kinase domain-containing protein	GO:0004674; GO:0005524; GO:0006468; GO:0006914	0.415037	0.415249	3.42177	0.98306	1	At2g45490
G10959	A0A565CRJ7	Glucosidase 2 subunit beta		-0.397395	-0.397497	4.65425	0.983062	1	At5g56360
G38584	A0A2K3N1V3	Putative triacylglycerol lipase		-0.378568	-0.378795	3.10914	0.983063	1	At4g13550
G4555	R0FWK6	CRM domain-containing protein	GO:0003723	-0.233053	-0.233403	1.4818	0.983064	1	At2g28480
G5008	A0A2C9UXR5	Transmembrane protein	GO:0016020	-0.0717967	-0.0719115	0.899855	0.983066	1	At4g39900
G32570	O24407	Auxin-responsive protein IAA16 (Indoleacetic acid-induced protein 16)	GO:0000976; GO:0003700; GO:0005634; GO:0009733; GO:0009734; GO:0042802	0.608242	0.60829	6.12533	0.983071	1	At3g04730
G10156	A0A6A3AKU0	Phytochrome A-associated F-box protein		0.495079	0.495169	4.99205	0.983076	1	At4g02440
G26709	F4KF14	Probable inactive ATP-dependent zinc metalloprotease FTSHI 4, chloroplastic (AtFTSHI4) (Protein EMBRYO DEFECTIVE 3144) (Protein FTSH INACTIVE PROTEASE 4)	GO:0004176; GO:0004222; GO:0005524; GO:0006508; GO:0009507; GO:0009534; GO:0009535; GO:0009536; GO:0009706; GO:0009793; GO:0009941; GO:0016464; GO:0016887; GO:0045037; GO:0062091	-0.436118	-0.436287	3.53335	0.983077	1	At5g64580
G8830	A0A7J8ZFQ8	BI1-like protein	GO:0016020	0.621072	0.621143	5.51925	0.983083	1	At4g15470
G6445	Q9ZU97	Protein VAC14 homolog	GO:0006661; GO:0010008; GO:0033674; GO:0070772	0.508902	0.509	4.82579	0.983094	1	At2g01690
G46049	V4LJH0	RING-type E3 ubiquitin transferase (EC 2.3.2.27)	GO:0005737; GO:0006511; GO:0008270; GO:0012505; GO:0016567; GO:0016740	0.452296	0.45259	3.41638	0.983101	1	At3g61790
G22416	D7LTD3	PORR domain-containing protein	GO:0003723	0.251124	0.25151	1.87864	0.983114	1	At3g63090
G23652	Q058P6	Protein CLT1, chloroplastic (CRT-like transporter 1) (Chloroquine-resistance transporter-like transporter 1)	GO:0031969	0.410959	0.411262	3.06317	0.983117	1	At5g19380
G50477	A0A7N0TIS6	OHCU_decarbox domain-containing protein	GO:0006144	-0.405404	-0.405837	2.48769	0.983127	1	At5g58220
G47162	V4KTR4	Plant viral-response family protein	GO:0016020	0.044024	0.0439647	1.91938	0.983128	1	At5g13890
G8576	A0A392P8Y0	Kanadaptin		-0.0645792	-0.0648138	1.22573	0.98313	1	At5g38840
G25580	A0A2I0LFU6	DUF676 domain-containing protein		0.469397	0.469625	3.52124	0.983131	1	At4g25770
G2476	A0A087G3B1	Transcription factor GAMYB-like	GO:0000976; GO:0008285; GO:0043068; GO:0045893; GO:0045926; GO:0048235; GO:0048655; GO:1990019	0.119507	0.119774	0.999628	0.983137	1	At3g11440
G39176	A0A5S9XWP5	C2H2-type domain-containing protein		0.316109	0.316382	2.35645	0.983137	1	At4g25610
G2070	A0A2K3NGK3	HECT-type E3 ubiquitin transferase (EC 2.3.2.26)	GO:0000209; GO:0061630	-0.406351	-0.406542	3.59173	0.983139	1	At3g17205
G6633	A0A178UK69	DUF4220 domain-containing protein		0.231472	0.231639	2.66062	0.983149	1	At5g45460
G1315	D7L9G0	HMG box domain-containing protein	GO:0000785; GO:0003677; GO:0003682; GO:0005634; GO:0005737; GO:0006325; GO:0030527	-0.499635	-0.499779	4.37455	0.98315	1	At2g17560
G25457	Q9T096	Protein yippee-like At4g27745	GO:0046872	0.229369	0.229871	1.58885	0.983154	1	At4g27745
G22469	A0A178UQ81	Protein kinase domain-containing protein	GO:0004672; GO:0005524; GO:0006468; GO:0016020	0.309121	0.309453	3.30332	0.983158	1	At5g01950
G15936	A0A8T2B977	DUF547 domain-containing protein		0.235063	0.23618	1.75615	0.983162	1	At3g13000
G10291	A0A8X7WGS5	Uncharacterized protein		0.433257	0.433438	3.79942	0.983162	1	At4g04210
G8124	A0A699H8V4	Testis-expressed sequence 10 protein-like		-0.288647	-0.289021	2.70444	0.983168	1	At4g04680
G14474	A0A1J3FJV2	Auxin_canalis domain-containing protein	GO:0005783; GO:0016020	-0.287627	-0.287874	2.60997	0.983181	1	At1g05440
G39477	Q9SV15	Probable WRKY transcription factor 11 (WRKY DNA-binding protein 11)	GO:0000976; GO:0003700; GO:0005516; GO:0005634; GO:0009617; GO:0009682; GO:0042742; GO:2000022	-0.102901	-0.103021	3.1032	0.983192	1	At4g31550
G29702	A0A7J6VEV7	30s ribosomal protein s6 alpha protein	GO:0003735; GO:0005840; GO:0006412; GO:0019843	-0.592142	-0.59224	4.64547	0.9832	1	At1g64510
G9370	Q93WV0	Probable WRKY transcription factor 20 (WRKY DNA-binding protein 20)	GO:0000976; GO:0003700; GO:0005634; GO:0009611; GO:0009961; GO:0045893; GO:0046872	0.57094	0.571062	4.52502	0.983205	1	At4g26640
G9237	A0A2G9GE03	Heat shock protein 90	GO:0005524; GO:0016887; GO:0051082; GO:0140662	-0.510709	-0.510729	7.21285	0.983206	1	At4g24190
G9913	A0A2T4CW78	Transposase	GO:0016787	-0.338408	-0.338543	3.35426	0.983212	1	At4g39970
G19822	O64847	Protein FATTY ACID EXPORT 7 (At-FAX7)	GO:0005739; GO:0016020	0.437757	0.438133	2.91407	0.983218	1	At2g26240
G45572	A0A067DC84	5'-3' exonuclease domain-containing protein	GO:0003677; GO:0003887; GO:0006261; GO:0006302	0.172576	0.172906	1.62208	0.983224	1	At3g52050
G13971	A0A8T2HAE4	F12M16.8		-0.137342	-0.137778	3.03281	0.983229	1	At1g53180
G5516	A0A067KRI3	OxoGdeHyase_C domain-containing protein	GO:0004591; GO:0006099; GO:0030976	-0.5306	-0.530655	6.07395	0.98323	1	At3g55410
G41954	Q9ZTP3	Protein EIN4 (AtEIN4) (EC 2.7.11.-) (Protein ETHYLENE INSENSITIVE 4)	GO:0000155; GO:0004674; GO:0005524; GO:0005783; GO:0005789; GO:0010105; GO:0038199; GO:0046872; GO:0051740	0.535493	0.535749	3.61629	0.983231	1	At3g04580
G18164	A0A5S9VA93	PseudoU_synth_1 domain-containing protein	GO:0003723; GO:0009982; GO:0031119; GO:0043231	-0.363099	-0.36338	2.89894	0.983231	1	At1g20370
G1612	V4KH48	Protein LIKE COV 1-like	GO:0016020	-0.17111	-0.171278	2.7667	0.983235	1	At2g20130
G51202	none			0.389165	0.389502	2.7948	0.983241	1	NaN
G49887	V4NKI8	C2H2-type domain-containing protein	GO:0016020	-0.236477	-0.236815	2.2273	0.983259	1	At5g40710
G18110	V4L516	BZIP domain-containing protein	GO:0003700; GO:0005634; GO:0009414; GO:0043565	-0.0301184	-0.0303206	0.903665	0.983262	1	At1g19490
G4274	Q8GYF4	Probable inorganic phosphate transporter 1-5 (AtPht1;5) (H(+)/Pi cotransporter)	GO:0005315; GO:0006817; GO:0015293; GO:0016020	-0.349774	-0.349942	3.68926	0.983262	1	At2g32830
G35220	UPI001FAD03EB			0.237093	0.237092	9.04752	0.983262	1	At3g54890
G20832	K7KGN6	SANT domain-containing protein	GO:0003714; GO:0005634	-0.281148	-0.281609	1.77178	0.983263	1	At2g47820
G3342	V4N283	Mitochondrial carrier protein MTM1	GO:0004784; GO:0005739; GO:0016020; GO:0097501; GO:1990542	0.295178	0.295605	1.83387	0.983265	1	At2g46320
G3839	Q8VZ73	Putative RING zinc finger protein (RING/U-box superfamily protein)	GO:0000209; GO:0006513; GO:0046872; GO:0061630	0.187542	0.187883	1.67119	0.983265	1	At2g39100
G17959	V4KYL3	SH2 domain-containing protein	GO:0003700; GO:0007165	-0.241111	-0.2413	2.85693	0.983268	1	At1g17040
G44931	A0A6J0L9M2	DELLA protein	GO:0003712; GO:0005634; GO:0009740	0.196026	0.196072	4.97473	0.983272	1	At2g01570
G4484	A0A118JWB1	ubiquitinyl hydrolase 1 (EC 3.4.19.12)	GO:0004843; GO:0016579	0.047838	0.0479637	0.55413	0.983274	1	At2g29640
G26513	Q38861	General transcription and DNA repair factor IIH helicase subunit XPB1 (TFIIH subunit XPB) (EC 3.6.4.12) (ERCC3 homolog 1) (Protein araXPB) (RAD25 homolog 1) (AtXPB1) (XPB homolog 1)	GO:0000112; GO:0003677; GO:0005524; GO:0005634; GO:0005675; GO:0005737; GO:0006367; GO:0009411; GO:0016887; GO:0033683; GO:0043138; GO:0097550	0.371257	0.371351	4.27626	0.983277	1	At5g41370
G29179	A0A392V1Z8	MND1-interacting protein 1-like		-0.23781	-0.238062	2.35177	0.983278	1	At1g32530
G39491	A0A5D2PX63	GTP-binding protein	GO:0003924; GO:0005525; GO:0005794; GO:0016192	-0.31756	-0.317915	1.97041	0.983279	1	At2g24765
G13149	A0A7N2R234	RxLR effector protein		-0.0490038	-0.049116	2.07367	0.983282	1	At1g26460
G22642	R0HGR0	Purine-uracil permease NCS1-like	GO:0016020; GO:0022857	0.420791	0.420791	3.95165	0.983284	1	At5g03555
G31711	none			-0.414301	-0.41459	3.77916	0.983284	1	NaN
G52747	R0ID67	W2 domain-containing protein	GO:0003743; GO:0005525	0.388222	0.388274	5.61697	0.983291	1	At1g36730
G24211	Q6NLW5	Protein XRI1 (Protein X-RAY INDUCED 1)	GO:0005634; GO:0006281; GO:0007140; GO:0007143; GO:0009555; GO:0010165	-0.247513	-0.247847	2.15617	0.983296	1	At5g48720
G32099	A0A0D2M7I3	RING-type domain-containing protein	GO:0046872; GO:0061630	0.415136	0.415349	3.5727	0.983298	1	At1g53190
G2934	R0HLI5	Ankyrin-1		-0.437383	-0.437791	3.14586	0.9833	1	At3g04710
G4422	UPI001263016F			0.336082	0.3362	4.08046	0.983304	1	At2g30500
G28046	Q6Q470	threonine synthase (EC 4.2.3.1)	GO:0004795; GO:0009088; GO:0030170	-0.0903514	-0.0903974	3.55353	0.983309	1	At1g72810
G48931	O04904	Dihydroorotase, mitochondrial (DHOase) (EC 3.5.2.3)	GO:0004151; GO:0005737; GO:0005739; GO:0005829; GO:0006207; GO:0006221; GO:0009507; GO:0044205; GO:0046872	-0.489556	-0.489766	3.93373	0.983314	1	At4g22930
G50067	A0A6J0L550	uncharacterized protein LOC108825836		0.255494	0.255921	1.83294	0.983315	1	At5g67350
G13214	A0A1J3CWH5	ATPase WRNIP1	GO:0003677; GO:0006260	-0.058376	-0.0586437	0.667785	0.983316	1	At1g24290
G34136	O22869	Defensin-like protein 197 (Trypsin inhibitor ATTI-6)	GO:0005576; GO:0019871; GO:0031640; GO:0050832	0.446726	0.446744	5.98097	0.983316	1	At2g43550
G14443	A0A087HG57	Capsid protein		-0.308947	-0.309239	2.47418	0.983316	1	At1g56500
G3165	Q6ID77	Mediator of RNA polymerase II transcription subunit 11	GO:0003712; GO:0006357; GO:0016592	0.229564	0.229911	1.83994	0.983317	1	At3g01435
G49102	A0A453NGP4	peptidylprolyl isomerase (EC 5.2.1.8)	GO:0003755	0.285589	0.285765	2.95523	0.983318	1	At4g19830
G45194	A0A251TS98	Putative vesicle transport v-SNARE, t-SNARE	GO:0000149; GO:0005484; GO:0005789; GO:0005794; GO:0006886; GO:0006906; GO:0012507; GO:0031201; GO:0031902	-0.123618	-0.12391	1.85766	0.983327	1	At3g29100
G19710	none			-0.0671894	-0.0675011	0.782151	0.983333	1	NaN
G45168	A0A565BSH6	procollagen-proline 4-dioxygenase (EC 1.14.11.2)	GO:0004656; GO:0005506; GO:0005789; GO:0031418	0.179301	0.179659	1.77886	0.983336	1	At4g25600
G25096	Q9SZC9	Copper-transporting ATPase PAA1, chloroplastic (EC 7.2.2.8) (Protein HEAVY METAL ATPASE 6) (Protein glucose insensitive root 1)	GO:0005375; GO:0005507; GO:0005524; GO:0005886; GO:0009507; GO:0009536; GO:0009570; GO:0009767; GO:0009941; GO:0016020; GO:0016531; GO:0016887; GO:0031969; GO:0035434; GO:0043682; GO:0055070; GO:0140581	-0.351373	-0.351424	4.93538	0.983338	1	At4g33520
G25694	Q9SUQ3	Probable inactive receptor kinase At4g23740	GO:0004672; GO:0005524; GO:0006468; GO:0016020	0.476426	0.476509	4.90797	0.983339	1	At4g23740
G37506	Q8L7L0	GTP-binding protein OBGC, chloroplastic (AtOBGC) (GTP-binding protein OBG-like) (AtOBGL) (Protein CHLOROPLASTIC SAR1) (CPSAR1) (Protein EMBRYO DEFECTIVE 269) (Protein EMBRYO DEFECTIVE 3138)	GO:0000287; GO:0003729; GO:0003924; GO:0005525; GO:0005739; GO:0006364; GO:0009416; GO:0009507; GO:0009570; GO:0009658; GO:0009706; GO:0009793; GO:0010027	-0.559778	-0.559907	3.8348	0.983343	1	At5g18570
G46544	none			0.0396173	0.0396232	1.82566	0.983343	1	NaN
G49798	R0F0Z9	NB-ARC domain-containing protein	GO:0006952; GO:0043531	0.222486	0.222602	2.66136	0.983344	1	At5g46490
G37939	Q9ZP05	Malate dehydrogenase 2, peroxisomal (EC 1.1.1.37) (Microbody NAD-dependent malate dehydrogenase) (mbNAD-MDH) (Peroxisomal NAD-dependent malate dehydrogenase 2) (pxNAD-MDH2) (Peroxisomal malate dehydrogenase 2) (Peroxisomal MDH2)	GO:0005737; GO:0005777; GO:0006097; GO:0006099; GO:0006108; GO:0030060; GO:0031998; GO:0080093	-0.276078	-0.276085	4.90429	0.983358	1	At5g09660
G8598	A0A1J3CNA8	F-box/LRR-repeat protein		-0.285082	-0.285519	1.90771	0.983359	1	At3g58910
G11837	A0A5K0X3A1	TPX2 domain-containing protein	GO:0010099; GO:0016607; GO:0055121; GO:0080022; GO:1904667	0.339945	0.340324	2.7791	0.983363	1	At1g02330
G30088	A0A1R3IJC5	DUF1517 domain-containing protein		0.473059	0.473146	3.95088	0.983363	1	At1g54520
G7989	UPI00053B8D49			-0.0817242	-0.0819776	0.985221	0.983371	1	At5g08780
G6892	A0A0D2UV73	Mitochondrial thiamine pyrophosphate carrier	GO:0016020; GO:0055085	-0.167403	-0.167625	2.11994	0.983374	1	At5g48970
G11759	Q9FKY3	Amino acid transporter AVT3A (AtAvt3A) (Aromatic and neutral amino acid transporter-like protein 3)	GO:0003333; GO:0005774; GO:0015173; GO:0015175; GO:0015179; GO:0015801; GO:0015804	0.503298	0.503412	4.76463	0.983378	1	At5g65990
G9419	none			0.191249	0.191467	1.71277	0.98338	1	NaN
G10147	F4JHH5	Exocyst complex component SEC15B (AtSec15b)	GO:0000145; GO:0005829; GO:0005856; GO:0005886; GO:0006886; GO:0006887; GO:0006893; GO:0009506; GO:0009524; GO:0009846; GO:0009860; GO:0060321; GO:0070062; GO:0090522	0.445549	0.445643	4.5481	0.983384	1	At4g02350
G35124	A0A5C7HMQ2	Fructose-bisphosphate aldolase (EC 4.1.2.13)	GO:0004332; GO:0006096	0.479482	0.479507	6.99613	0.983384	1	At2g36460
G26587	D7MMF4	SCP domain-containing protein		-0.222962	-0.223296	2.14524	0.98339	1	At5g66590
G33972	R0FUM0	Protein kinase domain-containing protein	GO:0004672; GO:0005524; GO:0006468	0.393563	0.393662	4.46853	0.98339	1	At2g40730
G48150	A0A0D3BLI1	DUF4757 domain-containing protein		0.0648661	0.0651683	1.61448	0.983398	1	At4g33985;At4g33990
G29182	none			0.492317	0.492652	2.8575	0.983403	1	NaN
G37755	V4LFY3	Choline transporter-like protein	GO:0005886; GO:0022857	-0.396819	-0.397058	3.32943	0.983405	1	At5g13760
G7484	A0A3L6F1X1	Vesicle transport protein	GO:0015031; GO:0016020; GO:0016192	-0.0673289	-0.067575	0.915841	0.983407	1	At5g23550
G29494	A0A178WIM9	tRNA-5-taurinomethyluridine 2-sulfurtransferase (EC 2.8.1.14)	GO:0000049; GO:0008033; GO:0061708	-0.329631	-0.329878	2.69415	0.983409	1	At1g51310
G39468	none			-0.0180417	-0.0173874	-1.2342	0.983416	1	NaN
G19771	UPI00192ED464			-0.0941325	-0.094838	1.791	0.983418	1	At2g25000
G16099	none			-0.324636	-0.324935	2.50803	0.98342	1	NaN
G19788	R0HUM4	Ribosomal RNA-processing protein 40	GO:0000176; GO:0003723; GO:0005737; GO:0010468	-0.449652	-0.449944	3.3748	0.983422	1	At2g25355
G16985	Q9ZVT7	Exosome complex component RRP4 homolog (Ribosomal RNA-processing protein 4) (AtRRP4) (AtRrp4p)	GO:0000176; GO:0000177; GO:0000178; GO:0000460; GO:0000467; GO:0003723; GO:0005654; GO:0005730; GO:0005737; GO:0034427; GO:0034475; GO:0043928; GO:0060149; GO:0071034; GO:0071035; GO:0071038; GO:0071051	-0.366976	-0.367424	2.41631	0.983427	1	At1g03360
G11325	Q9FH50	APO protein 3, mitochondrial	GO:0003723; GO:0005739	0.170562	0.170823	1.95108	0.983427	1	At5g61930
G26246	D7MVK4	Auxilin-related protein 2	GO:0005829; GO:0005886; GO:0009504; GO:0045926; GO:0072583; GO:1900186	0.290214	0.290414	2.98828	0.983429	1	At4g12770
G47837	none			-0.235427	-0.235779	1.76102	0.983435	1	NaN
G25935	A0A830CW05	Putative pentatricopeptide repeat-containing protein at5g37570		0.32591	0.326316	1.82255	0.983443	1	At4g21065
G52044	UPI00053C2698			0.194272	0.194482	2.92222	0.983444	1	At1g16670
G10680	Q9LT92	2-oxoglutarate (2OG) and Fe(II)-dependent oxygenase superfamily protein	GO:0004656; GO:0005506; GO:0005783; GO:0005789; GO:0018401; GO:0031418	0.489581	0.489823	3.18602	0.983446	1	At5g51880
G49491	A0A1J7H5H6	Heterogeneous nuclear ribonucleoprotein 1	GO:0003723	0.381894	0.382249	3.09057	0.983448	1	At4g14300
G5327	A0A8X7PW69	Uncharacterized protein		0.324972	0.325006	5.4771	0.98345	1	At3g58730
G14249	O64790	Probable disease resistance protein At1g61300	GO:0005524; GO:0005886; GO:0006952; GO:0043531	0.0287917	0.0295805	-0.565201	0.98345	1	At1g61300
G39687	O65502	Protein HIGH CHLOROPHYLL FLUORESCENCE PHENOTYPE 244, chloroplastic	GO:0003743; GO:0005886; GO:0009507; GO:0009523; GO:0009534; GO:0009535; GO:0009570; GO:0010207; GO:0042651	0.418525	0.41857	4.64447	0.983456	1	At4g35250
G35008	none			0.197867	0.197958	3.11974	0.983468	1	NaN
G12478	A0A0A9M7R2	Pco067871		-0.218261	-0.218586	2.18141	0.983469	1	At1g13320
G46481	M4F8P9	Cytochrome b5 heme-binding domain-containing protein	GO:0016020; GO:0020037; GO:0043231; GO:0046872	0.590066	0.590112	6.01766	0.983476	1	At5g48810
G18256	A0A7J8XYV6	MORN repeat-containing protein 1-like	GO:0016020	0.475461	0.475841	4.24146	0.983483	1	At1g21920
G10756	none			-0.0630673	-0.0632632	0.684173	0.983483	1	NaN
G44836	A0A078IG20	Homeobox-leucine zipper protein (HD-ZIP protein) (Homeodomain transcription factor)	GO:0000981; GO:0005634; GO:0043565; GO:0045893	-0.213988	-0.21401	6.17993	0.983494	1	At4g40060
G34886	V4M0Q9	Ubiquinol-cytochrome C reductase	GO:0016020	-0.347336	-0.34753	3.43978	0.983508	1	At3g47836
G14975	Q8W117	Suppressor of mec-8 and unc-52 protein homolog 1 (AtSMU-1) (RNA splicing protein SMU1) (WD40 repeat-containing protein SMU1)	GO:0000398; GO:0005634; GO:0008380; GO:0016607; GO:0071011; GO:0080008	-0.214864	-0.215429	1.62691	0.98351	1	At1g73720
G36014	D7KUA3	RING-type E3 ubiquitin transferase (EC 2.3.2.27)	GO:0005737; GO:0006511; GO:0008270; GO:0016567; GO:0016740	-0.378384	-0.378795	2.45835	0.983512	1	At1g66660
G49327	Q8VZK4	Uncharacterized protein ycf33	GO:0009536; GO:0016020	-0.358894	-0.359162	3.98029	0.983512	1	At4g16410
G14919	A0A384KHZ5	DDE Tnp4 domain-containing protein	GO:0005634; GO:0016787; GO:0046872	-0.26633	-0.266743	2.05672	0.983512	1	At1g72275
G32886	A0A565C427	Protein SPT2 homolog		0.0971633	0.0971915	4.22514	0.983516	1	At2g22720
G28785	A0A067KPM0	Dynein light chain	GO:0005737; GO:0005874; GO:0007017; GO:0030286	0.24593	0.246458	2.00037	0.983525	1	At1g23220
G28498	P0C941	Reticulon-like protein B23 (AtRTNLB23)	GO:0005789	-0.34973	-0.350007	2.73131	0.983527	1	At1g16825
G6667	A0A5K1FRN0	Haloacid dehalogenase-like hydrolase domain-containing protein 3		0.221334	0.221349	5.4547	0.983531	1	At5g44730
G26439	A0A1J3FZG5	CBL-interacting serine/threonine-protein kinase 24	GO:0004674; GO:0005524; GO:0006468	0.28266	0.282972	2.13973	0.983542	1	At2g45490
G18802	Q9C6X2	Secretory carrier-associated membrane protein 4 (Secretory carrier membrane protein 4)	GO:0005634; GO:0005739; GO:0005794; GO:0005886; GO:0015031; GO:0030658; GO:0032588; GO:0055038	-0.202982	-0.203009	4.99651	0.983543	1	At1g32050
G40644	V4NB45	Transcription termination factor 1		-0.462433	-0.46276	3.0382	0.983544	1	At5g53930
G10621	UPI0012D1E288			-0.0897695	-0.0900787	1.04278	0.983546	1	At5g51010
G13903	Q38821	Serine/threonine protein phosphatase 2A 55 kDa regulatory subunit B alpha isoform (AtB alpha) (PP2A, subunit B, alpha isoform)	GO:0000159; GO:0005829; GO:0019888	0.417257	0.417444	3.59077	0.983549	1	At1g51690
G27392	A0A178UH30	Protein kinase domain-containing protein	GO:0004672; GO:0005524; GO:0006468	-0.460178	-0.460448	3.72418	0.983551	1	At5g50860
G50052	R0EXF7	OTU domain-containing protein		0.353052	0.35325	3.02439	0.983551	1	At5g67170
G2134	A0A5K0VTL8	GYF domain-containing protein	GO:0017056; GO:0031965	-0.425498	-0.425701	3.9057	0.983555	1	At3g16310
G26862	V4MK09	Protein FLX-like 4	GO:0005634; GO:0030154	0.418686	0.419124	2.40533	0.983555	1	At5g61920
G18043	A0A392PT12	General transcription and DNA repair factor IIH subunit TFB4 (RNA polymerase II transcription factor B subunit 4)	GO:0000439; GO:0005675; GO:0006289; GO:0046872; GO:0070816	0.27194	0.272134	3.073	0.983556	1	At1g18340
G3447	A0A6A1VTY7	Conserved domain protein		-0.443203	-0.443323	3.96825	0.983556	1	At2g44760
G28169	Q9CAB7	Probable peroxygenase 4 (AtPXG4) (EC 1.11.2.3) (Caleosin-4)	GO:0004497; GO:0005509; GO:0005811; GO:0009737; GO:0009819; GO:0102070; GO:1990137	0.444497	0.444622	4.86448	0.983568	1	At1g70670
G9759	Q8VWF1	SH3 domain-containing protein 2 (AtSH3P2)	GO:0000421; GO:0005546; GO:0005547; GO:0005634; GO:0005768; GO:0005770; GO:0005829; GO:0005886; GO:0009504; GO:0009920; GO:0030136; GO:0032266; GO:0043130; GO:0043325; GO:0072583; GO:1903527	0.390404	0.390538	3.97723	0.983571	1	At4g34660
G41325	A0A8T1Y897	RING-type domain-containing protein		-0.255202	-0.255671	1.98615	0.983576	1	At5g65120
G31519	A0A251NGY6	N-acetyltransferase domain-containing protein	GO:0008080	-0.510463	-0.510654	3.85195	0.983577	1	At2g06025
G10362	A0A0D3E9A1	Short-chain dehydrogenase TIC 32, chloroplastic-like	GO:0009507	-0.595803	-0.595853	6.2739	0.9836	1	At4g11410
G27702	V4MZ47	Nfu_N domain-containing protein		0.460618	0.461022	2.87316	0.983601	1	NaN
G35665	A0A7G2FGR0	(thale cress) hypothetical protein		-0.176097	-0.176448	1.62567	0.983606	1	At1g63640
G16372	Q39219	Ubiquinol oxidase 1a, mitochondrial (EC 1.10.3.11) (Alternative oxidase 1a)	GO:0005739; GO:0005743; GO:0009409; GO:0009507; GO:0009916; GO:0010230; GO:0031930; GO:0045333; GO:0046872; GO:0070469; GO:0102721; GO:0106292	-0.186881	-0.187063	2.03593	0.983613	1	At3g22370
G4087	V4NZ16	Ureidoglycolate hydrolase	GO:0004848	0.289712	0.28992	2.67385	0.983619	1	At2g35820
G9911	A0A6A1UN07	Ras-related protein Rab11A	GO:0003924; GO:0005525	0.561038	0.56131	3.42863	0.983619	1	At5g65270
G36118	A0A6D2L0Z2	Uncharacterized protein		0.389751	0.390011	3.32689	0.983622	1	At1g68490
G7691	Q8VZV7	Probable methyltransferase PMT9 (EC 2.1.1.-)	GO:0000137; GO:0000139; GO:0000325; GO:0005737; GO:0005768; GO:0005794; GO:0005802; GO:0008168; GO:0009505; GO:0032259	-0.493466	-0.493581	4.83604	0.983629	1	At5g14430
G23759	M4DUE0	RING-type domain-containing protein	GO:0016020; GO:0016567; GO:0061630	0.397775	0.398127	2.52286	0.983633	1	At5g20885
G23411	A0A078GIY9	(rape) hypothetical protein (BnaC09g42030D protein)	GO:0005737; GO:0016567; GO:0061630	0.151052	0.151347	1.38668	0.983635	1	At5g15820
G26170	A0A190V588	Protein TIFY (Jasmonate ZIM domain-containing protein)		-0.375102	-0.375692	2.27843	0.983635	1	At4g14713
G20288	Q9SJR4	RAB6-interacting golgin	GO:0005783; GO:0005794	0.285638	0.285858	3.36019	0.983642	1	At2g36410
G51532	Q9MAT2	Pentatricopeptide repeat-containing protein At1g04840	GO:0003723; GO:0008270; GO:0009451; GO:0043231	0.0947628	0.0949993	0.896097	0.983644	1	At1g04840
G46331	A0A6J0N9X4	ketohexokinase-like	GO:0016301; GO:0016310; GO:0016773	-0.178707	-0.179053	1.21884	0.98365	1	At5g43910
G46780	Q9ZT42	E3 ubiquitin-protein ligase RHF2A (EC 2.3.2.27) (RING-H2 finger F2a) (RING-H2 zinc finger protein RHF2a) (RING-type E3 ubiquitin transferase RHF2A)	GO:0004842; GO:0009561; GO:0046872; GO:0051603; GO:0051726; GO:0055046	0.535508	0.535567	5.87944	0.983651	1	At5g22000
G49615	V4LLB3	CUE domain-containing protein	GO:0043130	0.543123	0.543203	5.24323	0.983652	1	At5g32440
G273	F4I0P8	Vacuolar protein sorting-associated protein 35B (Vesicle protein sorting 35B)	GO:0005770; GO:0005794; GO:0005829; GO:0006886; GO:0010008; GO:0030904; GO:0030906; GO:0042147	0.0354907	0.0355084	3.67405	0.983654	1	At1g75850
G27627	D7M723	Protein kinase domain-containing protein		0.172396	0.172857	1.39219	0.983654	1	At5g37780
G14582	A0A1J3DNH6	Protein VARIATION IN COMPOUND TRIGGERED ROOT growth response		-0.158241	-0.15855	1.30098	0.983661	1	At5g46500
G34343	D7LJH6	Uncharacterized protein		0.0493424	0.0493494	2.54126	0.983663	1	At2g46830
G26392	A0A8S2B0F6	Genome assembly, chromosome: 7		-0.264092	-0.264327	2.2087	0.983664	1	At5g39030
G12916	Q9S7C9	AT-hook motif nuclear-localized protein 27 (DNA-binding protein ESCAROLA) (Protein ORESARA 7)	GO:0003680; GO:0003690; GO:0003700; GO:0005634; GO:0006325; GO:0009640; GO:0009908; GO:0010150; GO:0010228; GO:0042393; GO:0043621; GO:0045087; GO:0045824	0.0026482	0.0467967	0.233662	0.983665	1	At1g20900
G11124	UPI0006A72640			0.243421	0.243761	1.66578	0.983671	1	At1g21280
G39526	I1MWQ0	Galactose-binding domain-containing protein		-0.345549	-0.34561	4.50435	0.983671	1	At4g32460
G27054	A0A078I1B1	glucan endo-1,3-beta-D-glucosidase (EC 3.2.1.39)	GO:0005886; GO:0005975; GO:0042973	-0.463942	-0.46426	2.95785	0.983676	1	At5g58090
G45644	D7LM96	Small nuclear RNA activating complex (SNAPc), subunit SNAP43		-0.173833	-0.174244	1.38696	0.983685	1	At3g53270
G35941	R0IBP1	Importin N-terminal domain-containing protein	GO:0005634; GO:0005737; GO:0006606; GO:0031267	-0.260129	-0.260195	4.47693	0.983686	1	At5g19820
G4142	A0A5K1AL24	C-type cytochrome biogenesis protein CcsB	GO:0006506; GO:0016020	0.0590587	0.0590989	1.10927	0.983686	1	At2g34980
G18174	UPI001894E20B			0.269545	0.269842	2.15003	0.98369	1	At1g77240
G36039	Q94B05	At1g67250 (Proteasome maturation factor UMP1) (Uncharacterized protein At1g67250/F1N21_7) (Uncharacterized protein F1N21.15)	GO:0000502; GO:0005634; GO:0005737; GO:0043248	-0.594196	-0.594366	4.3824	0.983692	1	At1g67250
G2294	A0A6V7P8T5	Peptidase_S8 domain-containing protein	GO:0004252; GO:0006508	0.316166	0.316193	6.08756	0.983692	1	At1g32980
G23721	A0A6N2KIM8	Uncharacterized protein		-0.151786	-0.152168	1.15044	0.983693	1	At4g04040
G14152	none			-0.022798	-0.0216722	0.254478	0.983698	1	NaN
G8501	Q8LB02	Succinate dehydrogenase [ubiquinone] iron-sulfur subunit 2, mitochondrial (EC 1.3.5.1) (Iron-sulfur subunit of complex II) (Ip)	GO:0000104; GO:0005739; GO:0005749; GO:0006099; GO:0006121; GO:0008177; GO:0008270; GO:0009055; GO:0009060; GO:0009536; GO:0022904; GO:0045273; GO:0045281; GO:0051537; GO:0051538; GO:0051539	0.573624	0.573767	4.78271	0.983703	1	At5g40650
G11490	A8MQN2	Protein LNK1 (Night light-inducible and clock-regulated 1)	GO:0003712; GO:0005634; GO:0006354; GO:0006355; GO:0009649; GO:0032922; GO:0070063	0.342066	0.342144	4.43368	0.983708	1	At5g64170
G21449	Q9STT1	U-box domain-containing protein 39 (EC 2.3.2.27) (Plant U-box protein 39) (RING-type E3 ubiquitin transferase PUB39)	GO:0004842; GO:0005634; GO:0005737	-0.113428	-0.113617	1.17548	0.983708	1	At3g47820
G2319	A0A7J9HQW4	RRM domain-containing protein	GO:0003723	-0.353475	-0.353825	2.38192	0.983709	1	At3g13700
G31790	A0A6D2HFU6	RRM domain-containing protein	GO:0003723	0.184117	0.184456	1.68078	0.98371	1	At3g20890
G42528	A0A8X7VPK6	Uncharacterized protein		0.50535	0.505511	4.02557	0.983719	1	At3g14010
G15039	A0A6J0LJS5	transcription factor MYB1R1-like		-0.317856	-0.318054	4.25777	0.983721	1	At1g74840
G16046	Q66GQ3	Protein disulfide isomerase-like 1-6 (AtPDIL1-6) (EC 5.3.4.1) (Protein disulfide isomerase 4) (AtPDI4) (Protein disulfide isomerase-like 3-2) (AtPDIL3-2)	GO:0003756; GO:0005783; GO:0005788; GO:0005829; GO:0006457; GO:0034976	0.180574	0.180633	4.00282	0.983736	1	At3g16110
G17830	R0GUT7	Sorting nexin-19	GO:0005768; GO:0016020; GO:0035091	-0.433882	-0.434082	3.47237	0.98374	1	At1g15240
G11669	V4K046	Acetyltransferase	GO:0009617; GO:0009697; GO:0009753; GO:1900150; GO:1900424	0.186048	0.186088	4.15874	0.983742	1	At5g67160
G51583	D7KG06	ATP binding protein	GO:0006353	-0.11834	-0.118495	1.50467	0.983744	1	At1g06190
G18788	Q9C6S5	Probable polyamine transporter At1g31830	GO:0005886; GO:0009507; GO:0015203; GO:0015293; GO:0015846	0.465562	0.465731	4.0281	0.983752	1	At1g31830
G29884	A0A7J8XVS4	Helicase-like transcription factor CHR28	GO:0005524; GO:0046872; GO:0140658	0.370089	0.370382	2.94613	0.983752	1	At3g20010
G13183	A0A087HQX0	IST1 homolog	GO:0015031	0.554902	0.555033	4.43599	0.983756	1	At1g25420
G8716	none			0.419084	0.419424	2.26496	0.983758	1	NaN
G38640	A0A6D2ISN5	BHLH domain-containing protein	GO:0003700; GO:0005634; GO:0046983; GO:0055072	0.350603	0.350881	2.73687	0.983763	1	At4g14410
G7715	Q9FMU6	Mitochondrial phosphate carrier protein 3, mitochondrial (Mitochondrial phosphate transporter 3) (MPT3) (Phosphate transporter 3;1)	GO:0000325; GO:0003729; GO:0005315; GO:0005739; GO:0005743; GO:0009505; GO:0009651; GO:0035435; GO:1990547	-0.251123	-0.251146	5.73178	0.983764	1	At5g14040
G25278	A0A8T1YHP3	Ovule protein		0.169026	0.16912	3.36329	0.983769	1	At4g30630
G7486	Q8LK30	Serine palmitoyltransferase	GO:0009058; GO:0016740; GO:0030170	0.310425	0.310952	1.88545	0.983771	1	At3g48790
G2700	A0A1E5VJU8	SAM domain-containing protein		0.490779	0.490998	3.63184	0.983775	1	At3g07760
G24648	none			0.0320061	0.0323999	0.140948	0.983802	1	NaN
G17317	A0A0D3C8F2	Storage protein	GO:0016020	0.185332	0.185359	5.37612	0.983809	1	At1g08040
G8013	Q93W54	Protein-S-isoprenylcysteine O-methyltransferase B (AtICMTB) (EC 2.1.1.100) (Isoprenylcysteine carboxylmethyltransferase B) (Prenylated protein carboxyl methyltransferase B) (Prenylcysteine carboxyl methyltransferase 14 B) (AtSTE14B)	GO:0004671; GO:0005783; GO:0005789; GO:0006481; GO:0009788; GO:0009908; GO:0048367	0.263901	0.264247	2.27681	0.98381	1	At5g08335
G46397	A0A392P7Z4	Putative receptor-like protein kinase	GO:0004672; GO:0005524; GO:0006468	-0.383547	-0.383769	3.04854	0.983813	1	At4g00960
G2942	R0HW07	SWIM-type domain-containing protein	GO:0008270	0.103644	0.103703	3.22303	0.983819	1	At1g06740
G11319	W1PF35	Calcium-binding mitochondrial carrier protein SCaMC-1-like	GO:0005347; GO:0005509; GO:0005743	-0.405949	-0.406115	2.95645	0.983822	1	At5g61810
G50520	A0A087GBP9	C2H2-type domain-containing protein	GO:0003700; GO:0005634; GO:0060862	0.442516	0.442558	5.52254	0.983837	1	At5g57520
G29200	UPI00053C3C7A			-0.541266	-0.541401	3.84668	0.983855	1	At5g51610
G2564	Q9SR71	Transcription initiation factor TFIID subunit 12 (TBP-associated factor 12) (AtTAF12)	GO:0000124; GO:0003677; GO:0005669; GO:0017025; GO:0046695; GO:0046982; GO:0051123	0.180018	0.180186	2.55956	0.983866	1	At3g10070
G24717	A0A314ZL13	Uncharacterized protein		-0.514384	-0.514693	3.39112	0.983869	1	At4g38760
G18685	Q9C6Z0	F-box/kelch-repeat protein At1g30090	GO:0009507	0.336838	0.337115	2.565	0.98387	1	At1g30090
G40798	UPI001263028C			0.556115	0.556245	4.70009	0.98388	1	At5g56190
G24416	A0A8T1XQA2	Acireductone dioxygenase (Acireductone dioxygenase (Fe(2+)-requiring)) (ARD') (Fe-ARD) (EC 1.13.11.54) (Acireductone dioxygenase (Ni(2+)-requiring)) (ARD) (Ni-ARD) (EC 1.13.11.53)		0.534004	0.534209	3.72257	0.98388	1	At5g43850
G7500	A0A7C8Z559	CbiA domain-containing protein		-0.259285	-0.259616	2.20089	0.983885	1	At5g24020
G30550	Q8H0Z6	Type IV inositol polyphosphate 5-phosphatase 3 (At5PTase3) (EC 3.1.3.36) (EC 3.1.3.86)	GO:0004439; GO:0004445; GO:0034485; GO:0046855; GO:0046856	0.265596	0.265879	2.35246	0.983891	1	At1g71710
G3603	V4LQQ6	Dilute domain-containing protein	GO:0005643	-0.0837179	-0.0837318	5.35284	0.983894	1	At2g42320
G5758	O65020	Ethylene-overproduction protein 1 (Protein ETHYLENE OVERPRODUCER 1) (Protein ETO1)	GO:0009873; GO:0010105; GO:0016567	0.429132	0.429319	3.6126	0.983897	1	At3g51770
G15642	A0A1S3CBV8	Endoplasmic reticulum transmembrane protein	GO:0005789; GO:0006886; GO:0006888; GO:0070973	-0.0851001	-0.0853149	1.36944	0.983898	1	At3g07190
G44272	A0A2G2WRD7	LRR receptor-like serine/threonine-protein kinase FEI 1	GO:0004672; GO:0005524; GO:0006468	0.512939	0.513049	4.18418	0.983902	1	At1g26970
G44925	A0A2I4EZ71	O-fucosyltransferase family protein	GO:0006004; GO:0016020; GO:0016740	-0.357709	-0.358174	2.94706	0.983903	1	At1g29200
G30914	Q9SRE0	5-formyltetrahydrofolate cyclo-ligase-like protein COG0212 (Protein CLUSTERS OF ORTHOLOGOUS GROUP 212)	GO:0005524; GO:0005737; GO:0005739; GO:0009507	0.469454	0.469622	3.79223	0.983905	1	At1g76730
G44844	none			-0.0617989	-0.0621477	0.870395	0.983909	1	At1g70460
G12713	V4KYI3	AB hydrolase-1 domain-containing protein		-0.0601117	-0.0603957	1.82526	0.983911	1	At1g72620
G12344	A0A835DKS7	MLO-like protein	GO:0006952; GO:0009607	-0.430495	-0.430632	3.66266	0.983914	1	At1g11000
G31406	UPI000A29D5C0			-0.421079	-0.421501	2.43939	0.983917	1	NaN
G36472	Q8H0S3	Protein transport protein SEC23 B (AtSEC23B) (Protein transport protein SEC23 C) (AtSEC23C)	GO:0005096; GO:0005576; GO:0005789; GO:0006886; GO:0008270; GO:0030127; GO:0070971; GO:0090110	-0.380351	-0.380418	5.10557	0.983918	1	At1g05520
G11030	Q9FKM3	AAA-ATPase At5g57480 (EC 3.6.1.-)	GO:0005524; GO:0006950; GO:0016887	0.0656354	0.0657891	1.59361	0.983918	1	At5g57480
G8748	A0A2U1PY21	Uncharacterized protein		-0.110946	-0.111208	2.02718	0.983921	1	At4g13970
G33515	O22799	Uncharacterized protein At2g33490		0.505498	0.505607	4.85879	0.983923	1	At2g33490
G14258	A0A1R3I245	Growth-regulating factor		-0.145424	-0.145718	2.15789	0.983924	1	At1g61660
G40125	A0A1R3KP42	Cytochrome b6-f complex Fe-S subunit	GO:0016020; GO:0051537	0.520987	0.521001	7.13749	0.983925	1	At4g03280
G27142	Q9FMA3	Peroxisome biogenesis protein 5 (Peroxin-5) (AtPEX5) (Peroxisomal targeting signal type 1 receptor) (Pex5p)	GO:0005052; GO:0005778; GO:0005829; GO:0006625; GO:0009536; GO:0009733; GO:0016560	0.468647	0.468929	3.6857	0.983927	1	At5g56290
G2843	A0A178VK48	Anaphase-promoting complex subunit 11	GO:0005680; GO:0008270; GO:0031145; GO:0051301; GO:0061630; GO:0097602	0.153709	0.154097	1.11209	0.983928	1	NaN
G27112	Q9LTS7	Zinc finger CCCH domain-containing protein 65 (AtC3H65) (EC 3.1.-.-) (Protein EMBRYO DEFECTIVE 1789)	GO:0003677; GO:0003723; GO:0004518; GO:0005634; GO:0016070; GO:0045892; GO:0046872	0.159663	0.159977	1.60791	0.983929	1	At5g56930
G41287	Q9FLG2	Magnesium transporter MRS2-2 (Magnesium Transporter 9) (AtMGT9)	GO:0005886; GO:0009555; GO:0015095; GO:0015693	0.490357	0.490548	3.63851	0.983933	1	At5g64560
G7576	A0A1P8BBP7	Phosphotyrosine protein phosphatases superfamily protein	GO:0016791	-0.409508	-0.409979	2.72674	0.983933	1	At5g16480
G30920	V4K8S0	Trihelix transcription factor GT-2	GO:0000976; GO:0010192; GO:0019760	0.467299	0.4674	4.75233	0.983937	1	At1g76880
G19983	A0A565BJU2	Fatty acid hydroxylase domain-containing protein	GO:0005506; GO:0008610; GO:0016020; GO:0016491	0.0769013	0.0779263	0.246095	0.983937	1	At2g29390
G16009	A0A7J9HU78	protein-serine/threonine phosphatase (EC 3.1.3.16)	GO:0017018; GO:0046872	-0.238234	-0.238266	4.86017	0.983942	1	At3g17090
G20311	A0A8J4R0X2	Uncharacterized protein	GO:0016020	0.36295	0.363497	2.07025	0.983945	1	At2g37035
G47565	Q940Y7	AT5g04480/T32M21_80 (Glycosyltransferase) (UDP-Glycosyltransferase superfamily protein)	GO:0000137; GO:0005768; GO:0005794; GO:0005802; GO:0016020; GO:0016757; GO:0048868	0.411223	0.411274	5.38022	0.983946	1	At5g04480
G7305	A0A2P5B850	Protein kish	GO:0000139	-0.393847	-0.394237	2.69969	0.983953	1	At5g20165
G24265	A0A654GA30	Nuclear pore complex protein Nup85		0.133009	0.133316	1.75195	0.983959	1	At5g48340
G38866	A0A251UII8	magnesium chelatase (EC 6.6.1.1)	GO:0009570; GO:0015995; GO:0016787; GO:0016851	-0.551388	-0.551413	6.07772	0.983962	1	At4g18480
G13751	A0A1J3GIA0	Down syndrome critical region protein 3-like protein	GO:0006886	0.187313	0.187494	2.80058	0.983964	1	At1g48550
G27585	R0FF72	ANAPC4_WD40 domain-containing protein	GO:0005634; GO:0010997; GO:0016567; GO:0097027; GO:1904668	0.170268	0.170636	1.19732	0.983972	1	At4g11920
G24161	Q5QIT3	Serine/threonine protein phosphatase 2A regulatory subunit B''beta (AtB''beta) (Serine/threonine protein phosphatase 2A regulatory subunit B'' beta 1 isoform) (PP2A, B'' subunit, beta 1 isoform)	GO:0000159; GO:0005509; GO:0006470; GO:0019888	-0.538836	-0.53905	3.70913	0.983972	1	At5g28850
G51644	R0IRT9	Protein kinase domain-containing protein	GO:0004674; GO:0005524; GO:0006468	0.297741	0.29798	2.65124	0.983975	1	At1g07870
G23673	UPI00053C56C9			-0.361591	-0.361888	2.9639	0.983975	1	At5g19670
G13538	A0A565C4C8	J domain-containing protein		-0.135055	-0.135305	1.87159	0.983975	1	At5g37380
G25282	none			-0.177381	-0.177773	1.48415	0.983976	1	NaN
G16535	UPI00053A2D03			0.124746	0.124846	3.51676	0.983977	1	At2g04880
G860	F4IBD7	CSC1-like protein RXW8	GO:0005227; GO:0005886	-0.280964	-0.281047	4.20094	0.983982	1	At1g58520
G37482	A0A804IDV8	BTB domain-containing protein	GO:0016567	0.312989	0.313092	4.04969	0.983984	1	At5g19000
G26229	V4P9J3	Small acidic protein 1	GO:0009733; GO:0040029	-0.467097	-0.467389	3.14788	0.983986	1	At4g13520
G29190	A0A5P1EES2	RRM domain-containing protein	GO:0003723	0.471768	0.471836	5.50914	0.983988	1	At1g32790
G21085	A0A2Z6ZZN5	Beta-1,4-mannosyl-glycoprotein 4-beta-N-acetylglucosaminyltransferase-like	GO:0003830; GO:0006487; GO:0016020	0.0452434	0.0453645	1.53459	0.983996	1	At3g27540
G25960	A0A0D3DES2	mRNA cap-binding protein	GO:0003723; GO:0003743; GO:0009615	0.46791	0.468203	3.21367	0.983996	1	At1g29590
G1415	Q9ZQE5	Pentatricopeptide repeat-containing protein At2g15690, mitochondrial	GO:0003723; GO:0003729; GO:0005739; GO:0008270; GO:0009451; GO:0009507; GO:0009793; GO:0043231	-0.385867	-0.386097	3.31672	0.984003	1	At2g15690
G11149	A0A8T2DSQ7	G patch domain protein		0.539354	0.539398	5.43556	0.984003	1	At5g59050
G17927	A0A392PBZ4	Arginine/serine-rich family protein	GO:0003723	-0.270768	-0.270824	4.91394	0.984003	1	At1g79100
G20953	Q8L736	F-box/kelch-repeat protein SKIP11 (SKP1-interacting partner 11)	GO:0005634; GO:0016567	-0.122984	-0.123018	3.654	0.984011	1	At2g02870
G798	UPI00053C644B			0.0300172	0.0293297	1.33672	0.984013	1	At1g64050
G4914	A0A803MWF4	Cyclic nucleotide-binding domain-containing protein	GO:0005216; GO:0016020	0.518913	0.519091	3.88911	0.984016	1	At2g46440
G31919	A0A1S4CI64	uncharacterized protein LOC107819303		-0.0656188	-0.0658409	0.729073	0.984025	1	At1g73770
G12360	UPI000B775AC4			0.0899736	0.0902424	1.01474	0.984025	1	At1g11320
G39018	Q9SUG6	Plant UBX domain-containing protein 3 (PUX3) (CDC48-interacting UBX-domain protein 3)	GO:0000045; GO:0005634; GO:0005829; GO:0007030; GO:0031468; GO:0043130; GO:0043161; GO:0061025	0.285019	0.285123	3.90329	0.984027	1	At4g22150
G31471	A0A8X7RTR5	Uncharacterized protein		0.38035	0.380661	2.48634	0.984027	1	At2g14835
G1865	Q9LTQ0	Ribonuclease 3-like protein 2 (EC 3.1.26.-) (Ribonuclease III-like protein 2) (RNase III-like protein 2) (Ribonuclease three-like protein 2)	GO:0003723; GO:0004525; GO:0005634; GO:0005737; GO:0006364; GO:0030422; GO:0046872	-0.10133	-0.101455	2.43106	0.984028	1	At3g20420
G51476	V4KFP3	PPM-type phosphatase domain-containing protein		0.420452	0.420464	7.49361	0.984034	1	At1g03590
G30249	A0A8K1R250	Multifunctional fusion protein [Includes: Ribulose bisphosphate carboxylase small subunit (RuBisCO small subunit); Ribulose bisphosphate carboxylase small subunit, chloroplastic]	GO:0009506; GO:0009507; GO:0009853; GO:0016984; GO:0019253	0.305064	0.305061	11.0202	0.984037	1	At1g67090
G20160	A0A6A1ULC3	GLTP domain-containing protein	GO:0005737; GO:0120013	0.430901	0.430948	5.78316	0.984043	1	At2g33470
G48410	A0A251TVU1	Protein YIP	GO:0005802; GO:0006888; GO:0016020	-0.0468487	-0.0468621	4.16381	0.984044	1	At4g30260
