## Supplemental Table S4 for "Amphicarpic development in the emerging model organism *Cardamine chenopodiifolia*" (part 20 of 32)

### Sheet: air16-VS-air17ab (continued)
Gene	Uniprot	Protein_names	GO_ID	logFC	unshrunk.logFC	logCPM	PValue	FDR	TAIRID
G48248	A0A078IM78	BnaC01g44420D protein	GO:0005344; GO:0019825; GO:0020037	-0.154943	-0.155313	1.28744	0.984046	1	At4g32690
G43114	Q9LIQ4	Hydroxyethylthiazole kinase (EC 2.7.1.50) (4-methyl-5-beta-hydroxyethylthiazole kinase) (TH kinase) (Thz kinase)	GO:0000287; GO:0004417; GO:0005524; GO:0009228; GO:0009229; GO:0016310; GO:0036172	0.24765	0.247748	3.12866	0.984052	1	At3g24030
G23773	A0A087G8W6	Homoserine dehydrogenase (HDH) (EC 1.1.1.3)	GO:0004072; GO:0004412; GO:0009086; GO:0009088; GO:0009097	-0.254341	-0.254415	4.29308	0.984054	1	At5g21060
G2759	A0A5B6Z194	Putative sterol 3-beta-glucosyltransferase UGT80A2-like isoform X3 (EC 2.4.1.173)	GO:0016906; GO:0102202; GO:0102203; GO:0102205	0.306507	0.306603	3.89202	0.984064	1	At3g07020
G44769	none			-0.395732	-0.396185	2.5523	0.98407	1	NaN
G32007	UPI000B8CE364			-0.0737843	-0.0739753	1.24617	0.984071	1	At3g16700
G48183	A0A8T1YGM2	RING-type E3 ubiquitin transferase (EC 2.3.2.27)	GO:0004842	0.332226	0.332561	2.68972	0.984076	1	At4g33565
G19444	A0A8T2CRV9	Ubiquitin-conjugating enzyme E2		0.317815	0.318306	2.23555	0.984079	1	At1g53025
G32572	B1PPW8	ribose-5-phosphate isomerase (EC 5.3.1.6)	GO:0004751; GO:0009052	0.343817	0.344481	0.178525	0.98408	1	At3g04790
G9987	Q93ZY2	Rop guanine nucleotide exchange factor 1 (AtRopGEF1) (Kinase partner protein-like) (KPP-like) (Rho of plants guanine nucleotide exchange factor 1)	GO:0005085; GO:0005829; GO:0005886; GO:0009860; GO:0016324; GO:0080092; GO:2000012; GO:2001108	-0.497905	-0.497977	4.97818	0.984081	1	At4g38430
G10157	UPI00053CA587			-0.472723	-0.472837	4.52722	0.984083	1	At3g03773
G26248	Q9SU08	Auxilin-related protein 1 (Auxilin-like protein 1)	GO:0005737; GO:0005783; GO:0005794; GO:0005829; GO:0005886; GO:0009504; GO:0030276; GO:0031410; GO:0031982; GO:0043231; GO:0045806; GO:0045926; GO:0072318; GO:0072583; GO:1900186	0.0695327	0.0695498	4.55933	0.984083	1	At4g12780
G29891	none			-0.245178	-0.245515	2.21366	0.984088	1	NaN
G24534	A0A3Q7GW72	50S ribosomal protein L35	GO:0003735; GO:0005840; GO:0006412; GO:1990904	-0.329463	-0.329905	2.09823	0.984092	1	At5g45590
G23435	A0A565CMJ7	Chloroplastic group IIA intron splicing facilitator CRS1, chloroplastic	GO:0000373; GO:0003729; GO:0009507	-0.315485	-0.315645	3.32324	0.984093	1	At5g16180
G52746	R0IIW6	GrpE protein homolog	GO:0000774; GO:0005759; GO:0006457; GO:0042803; GO:0051087	-0.335333	-0.335535	2.95258	0.984094	1	At1g36390
G47628	A0A7N2MF94	Methyltransf_11 domain-containing protein	GO:0008168; GO:0071704	-0.162588	-0.162935	1.65353	0.984101	1	At3g53400
G6783	none			0.425326	0.425515	3.11324	0.984102	1	NaN
G9476	UPI00053C4075			-0.231327	-0.231667	2.44776	0.984112	1	At2g20110
G34982	R0FRU9	F-box domain-containing protein		0.462557	0.462897	2.79867	0.984112	1	At3g50080
G26094	A0A565BHZ9	Two-component response regulator	GO:0000160; GO:0003677; GO:0003700; GO:0005634; GO:0009736	0.181054	0.181224	3.54596	0.984119	1	At4g16110
G27348	D7L835	DNA-directed RNA polymerases I, II, and III subunit RPABC2	GO:0000419; GO:0003677; GO:0003899; GO:0005665; GO:0006351	-0.52789	-0.528111	3.8647	0.984121	1	At5g51940
G36082	S8D909	RRM domain-containing protein	GO:0003723	0.54533	0.545387	5.43633	0.984122	1	At1g67950
G43349	A0A1J3CWV4	Polyadenylate-binding protein (PABP)	GO:0003723; GO:0005737; GO:1990904	-0.285713	-0.285733	6.16062	0.984127	1	At4g34110
G20349	V4MIL1	Glucose-induced degradation protein 4 homolog		-0.304071	-0.30458	2.0016	0.984147	1	At2g37680
G42493	Q9LJE2	Lysine--tRNA ligase, chloroplastic/mitochondrial (EC 6.1.1.6) (Lysyl-tRNA synthetase) (LysRS) (Lysyl-tRNA synthetase 2) (AtKRS-2) (Protein OVULE ABORTION 5)	GO:0000049; GO:0003677; GO:0003729; GO:0004824; GO:0005524; GO:0005739; GO:0005829; GO:0006430; GO:0009507; GO:0046872; GO:0048481	-0.561045	-0.56122	3.77031	0.98415	1	At3g13490
G40073	D7M3G9	TOC159	GO:0003924; GO:0004930; GO:0005525; GO:0009707; GO:0043024; GO:0045037; GO:0046872; GO:0051087; GO:0061927	-0.455888	-0.45593	5.77994	0.984151	1	At4g02510
G38400	D7MJA0	Metal-dependent phosphohydrolase HD domain-containing protein	GO:0005524; GO:0005634; GO:0009536; GO:0009658; GO:0016787; GO:0032544	0.129104	0.129388	1.24091	0.984158	1	At5g40270
G35288	V4LKY4	R3H domain-containing protein 2	GO:0003676	-0.235358	-0.235637	2.664	0.984159	1	At2g40960
G30154	A0A6J0K6D7	uncharacterized protein LOC108814900		0.426346	0.426448	4.11563	0.984163	1	At1g65295
G17868	A0A8S1ZDY9	Genome assembly, chromosome: 1	GO:0008977	-0.477818	-0.47811	3.08777	0.984167	1	At1g15710
G28632	UPI000901465D			-0.379027	-0.379488	2.6538	0.98417	1	At1g75420
G2275	A0A7J8QAE6	Proteasome subunit alpha type-5	GO:0019773; GO:0051603	-0.54965	-0.549755	5.11054	0.984172	1	At3g14290
G45912	V4L1R0	Thioredoxin domain-containing protein	GO:0006970	0.226082	0.22618	3.19725	0.984178	1	At3g58620
G15314	A0A565B2H4	PPPDE domain-containing protein	GO:0008233	0.334792	0.33499	2.83139	0.984187	1	At1g80690
G9781	A0A565C9I8	Kynurenine formamidase	GO:0004061; GO:0019441	-0.557103	-0.557221	5.17485	0.984191	1	At1g44542
G6799	M1CE09	Phosphofructokinase	GO:0003872; GO:0016020	-0.216892	-0.217248	1.43685	0.984192	1	At5g47810
G50622	A0A2P2KYH1	AvrRpt-cleavage domain-containing protein		0.539407	0.539593	4.38433	0.984195	1	At5g55850
G1449	A0A067EF06	inositol-1,3,4-trisphosphate 5/6-kinase (EC 2.7.1.159)	GO:0000287; GO:0005524; GO:0032957; GO:0047325; GO:0052725; GO:0052726; GO:0052746	0.155139	0.155332	1.8409	0.9842	1	At4g33770
G16787	A0A087HE63	Cytochrome oxidase assembly protein 1		0.351003	0.351292	2.7171	0.984201	1	At2g20390
G6976	S8D645	Branched-chain-amino-acid aminotransferase-like protein 2	GO:0008483	-0.442272	-0.442377	4.52905	0.984204	1	At3g05190
G29457	A0A6D2K2J1	Prolyl endopeptidase (EC 3.4.21.-)	GO:0004252; GO:0006508	-0.501847	-0.502087	3.71819	0.984211	1	At1g50380
G36238	A0A178W616	J domain-containing protein	GO:0006457; GO:0051082	-0.292291	-0.292478	2.97162	0.984218	1	At1g10350
G12212	R0GL51	SANT domain-containing protein		-0.124907	-0.125142	1.80833	0.98422	1	At1g09050
G23888	A0A0K9P9K7	Smr domain-containing protein		0.376819	0.377123	2.66114	0.984222	1	At5g23520
G29387	A0A816U8T1	(rape) hypothetical protein	GO:0003676; GO:0031047; GO:0051607; GO:1990904	-0.130881	-0.13089	5.68893	0.984226	1	At5g21030
G17334	A0A565AM36	Uncharacterized protein		0.212208	0.212515	1.67694	0.984228	1	At2g27775
G12469	A0A6D2JE74	Oxysterol binding protein	GO:0008289	-0.45847	-0.458579	4.45806	0.984236	1	At4g08180
G27958	UPI0010166CA5			0.230076	0.230321	1.72426	0.984237	1	At1g74370
G35169	D7LUP4	TIP41-like protein		0.125597	0.125748	3.09011	0.984241	1	At3g54000
G971	A0A078FI80	BnaA09g13630D protein	GO:0005634; GO:0006355	-0.306006	-0.306076	4.31083	0.984242	1	At4g00390
G32504	A0A565B778	Peptidyl-prolyl cis-trans isomerase (PPIase) (EC 5.2.1.8)	GO:0000413; GO:0003755; GO:0016020	0.158898	0.158932	4.85246	0.984246	1	At2g47320
G39568	A0A2K3L580	Haloacid dehalogenase-like hydrolase	GO:0008253; GO:0009264	0.454742	0.45497	3.22505	0.98425	1	At4g33140
G29886	Q8GWG6	Membralin-like protein At1g60995	GO:0005783; GO:0016020; GO:0034976; GO:0106118; GO:1904294	-0.288017	-0.288178	3.37392	0.984252	1	At1g60995
G41768	A0A6D2HGR3	DUF547 domain-containing protein		-0.322422	-0.323597	2.36946	0.984256	1	At1g76620
G6340	A0A5K0XXW9	AhpC-TSA domain-containing protein	GO:0003729; GO:0009535; GO:0051920	-0.544608	-0.544649	6.0065	0.984262	1	At3g26060
G50453	V4KX21	Farnesol kinase, chloroplastic-like	GO:0009737; GO:0016301; GO:0016487; GO:0031969; GO:0048440; GO:0052668; GO:0052670; GO:0052671	0.520101	0.520252	3.96775	0.984262	1	At5g58560
G15542	A0A2N9F1W2	Secretory carrier membrane protein	GO:0016020	0.206009	0.20639	1.59152	0.984266	1	At3g05010
G28760	A0A0D3CCG7	FT-interacting protein 1-like	GO:0005829; GO:0005886; GO:0009506	-0.430078	-0.43028	3.48504	0.984273	1	At1g22610
G36921	A0A2P2KK44	Uncharacterized protein MANES_14G126000	GO:0006480; GO:0008276	0.383137	0.383396	2.89064	0.984273	1	At5g44450
G29887	A0A0D2TUL9	Cleavage and polyadenylation specificity factor subunit 3-I	GO:0005634; GO:0006397; GO:0016180	-0.450014	-0.45023	3.59507	0.984275	1	At1g61010
G16236	A0A392NIV0	Protein CYPRO4-like		0.34169	0.341984	2.72629	0.984282	1	At4g33400
G411	none			0.0636525	0.06387	0.726605	0.984283	1	NaN
G21234	V4KYM4	Branchpoint-bridging protein	GO:0003723	-0.185351	-0.185536	2.2621	0.984284	1	At3g32940
G33800	O80449	Jasmonate-induced oxygenase 4 (EC 1.14.11.-) (2-oxoglutarate-dependent dioxygenase JOX4) (Anthocyanidin synthase) (Jasmonic acid oxidase 4)	GO:0005506; GO:0005829; GO:0006952; GO:0051213; GO:0120091; GO:1900150; GO:1900366; GO:2000022	-0.0390373	-0.036752	-0.233222	0.984287	1	At2g38240
G25065	A0A2P2LFP5	Antirestriction protein		0.48343	0.483445	5.03041	0.984289	1	At4g34090
G36758	Q9FNK5	F-box protein At5g46170	GO:0010286	0.407776	0.408139	2.59105	0.984291	1	At5g46170
G37336	Q9FMR1	Rho GTPase-activating protein 1 (Rho-type GTPase-activating protein 1)	GO:0005096; GO:0007165	0.430421	0.430721	2.67702	0.984291	1	At5g22400
G27479	V4LG26	CN hydrolase domain-containing protein	GO:0006807; GO:0009507; GO:0110050; GO:0110051	-0.231428	-0.231499	4.3887	0.984291	1	At4g08790
G23619	Q3E7I5	Protein FAR1-RELATED SEQUENCE 12	GO:0005634; GO:0006355; GO:0008270	-0.40007	-0.400345	2.9064	0.984293	1	At5g18960
G48715	A0A0D3A6F1	Core-2/I-branching beta-1,6-N-acetylglucosaminyltransferase family protein	GO:0016020; GO:0016757	-0.0233793	-0.0233933	2.47481	0.9843	1	At4g25870
G7154	A0A0D3EEM5	Cation/calcium exchanger 1-like	GO:0016020; GO:0055085	0.504113	0.504357	3.16546	0.984303	1	At5g17860
G21190	V4K5P7	AP2/ERF domain-containing protein	GO:0003677; GO:0003700; GO:0005634	-0.284662	-0.284745	4.80456	0.984303	1	At3g25890
G22269	Q8VYP5	Probable protein S-acyltransferase 14 (EC 2.3.1.225) (Probable palmitoyltransferase At3g60800) (Zinc finger DHHC domain-containing protein At3g60800)	GO:0000138; GO:0005769; GO:0005783; GO:0005794; GO:0005802; GO:0006612; GO:0010150; GO:0016020; GO:0018230; GO:0019706; GO:0019707; GO:1900055; GO:2000377	0.49253	0.492788	3.49163	0.984306	1	At3g60800
G22145	Q9LXT4	Plant cysteine oxidase 5 (AtPCO5) (EC 1.13.11.20)	GO:0005506; GO:0005634; GO:0005737; GO:0017172; GO:0018171; GO:0070483; GO:0071456	0.371348	0.371648	3.04811	0.984307	1	At3g58670
G38855	UPI000A29B8E5			0.369606	0.370013	2.26952	0.98431	1	NaN
G51516	S8CMD0	Methyltransferase (EC 2.1.1.-)	GO:0008168; GO:0016020; GO:0032259	0.57675	0.576796	5.80391	0.984313	1	At1g04430
G11753	A0A6D2KQV7	ANK_REP_REGION domain-containing protein		0.271641	0.272119	1.75955	0.984315	1	At5g66055
G8638	none			-0.359104	-0.359328	3.12046	0.984318	1	NaN
G34282	A0A5K0ZLY4	Protein BZR1 homolog (Protein BRASSINAZOLE-RESISTANT 1 homolog)	GO:0003677; GO:0003700; GO:0005634; GO:0009742	-0.13709	-0.137406	1.32265	0.984319	1	At2g45880
G18146	A0A6D2IYK3	Thaumatin-like protein 1b		0.291425	0.291692	2.03948	0.984319	1	At1g20030
G42235	Q9SF57	Dolichyl-diphosphooligosaccharide--protein glycosyltransferase subunit 4C	GO:0005789	-0.491507	-0.491751	3.59634	0.984334	1	At3g09455
G24036	none			-0.0484461	-0.0486897	0.981165	0.984337	1	NaN
G47522	M4CY10	Sel1-like protein		0.491645	0.491993	2.96738	0.984341	1	At5g05360
G52043	A0A087HP18	Methyltranfer_dom domain-containing protein		0.334736	0.334819	4.33602	0.984346	1	At1g16650
G16015	Q940D0	Two-component response regulator ARR1	GO:0000156; GO:0000976; GO:0003700; GO:0005634; GO:0005829; GO:0009414; GO:0009735; GO:0009736; GO:0010082; GO:0010380; GO:0010492; GO:0031537; GO:0048364; GO:0048367; GO:0071368; GO:0080022; GO:0080036; GO:0080113; GO:0090506; GO:1990110	0.0983684	0.0985427	2.028	0.984357	1	At3g16857
G37031	Q9FIH8	Stromal processing peptidase, chloroplastic (EC 3.4.24.-) (Chloroplast processing enzyme)	GO:0003729; GO:0005739; GO:0006508; GO:0008237; GO:0009507; GO:0009536; GO:0009570; GO:0009793; GO:0046872	0.612351	0.612397	5.63567	0.984359	1	At5g42390
G16856	UPI000C1CEFE9			-0.398607	-0.398633	6.05549	0.984365	1	At1g01610
G39593	A0A2T7C2H6	Costars domain-containing protein		0.195621	0.195676	4.13827	0.984365	1	At4g33640
G16003	none			0.159174	0.159735	2.26225	0.984365	1	NaN
G27990	Q8W117	Suppressor of mec-8 and unc-52 protein homolog 1 (AtSMU-1) (RNA splicing protein SMU1) (WD40 repeat-containing protein SMU1)	GO:0000398; GO:0005634; GO:0008380; GO:0016607; GO:0071011; GO:0080008	-0.195975	-0.196078	3.71644	0.984365	1	At1g73720
G52462	Q8VY77	Protein TRIGALACTOSYLDIACYLGLYCEROL 5, chloroplastic	GO:0005319; GO:0009666; GO:0009667; GO:0009941; GO:0010441; GO:0016020; GO:0020037; GO:0031969; GO:0043231; GO:1901965; GO:1990052	-0.544309	-0.545231	2.10338	0.984369	1	At1g27695
G12137	A0A397Y5H5	39S ribosomal protein L47, mitochondrial	GO:0003735; GO:0005761; GO:0006412	-0.136329	-0.136642	1.54927	0.98437	1	At1g07830
G15984	M4E0E5	3,4-dihydroxy-2-butanone kinase	GO:0004371; GO:0005524; GO:0005829; GO:0016310; GO:0019563	-0.363544	-0.36391	4.01953	0.984372	1	At3g17770
G19099	F4HRC1	THO complex subunit 5A (THO complex subunit 5) (AtTHO5)	GO:0000347; GO:0000445; GO:0003729; GO:0006397; GO:0006406; GO:0008380; GO:0032786	-0.248389	-0.248711	2.2754	0.984372	1	At1g45233
G5982	A0A2G2ZU44	malate dehydrogenase (EC 1.1.1.37)	GO:0005737; GO:0006099; GO:0006108; GO:0030060	-0.527951	-0.528208	3.6605	0.984384	1	At1g53240
G27568	A0A1J3J5U5	Mitochondrial protein		-0.580003	-0.580192	4.25276	0.984384	1	NaN
G37928	A0A2I0K601	Methyltransf_25 domain-containing protein	GO:0016274; GO:0018216	0.353864	0.354245	2.27963	0.984385	1	At3g20020
G51344	UPI00053A4F99			0.48306	0.483387	2.84443	0.984387	1	At4g00550
G36500	UPI000CED709E			-0.450272	-0.450434	3.31607	0.984388	1	At1g04940
G47472	A0A0A9EK19	DYW_deaminase domain-containing protein	GO:0008270	-0.0334069	-0.033631	0.445919	0.984388	1	At1g47580
G29394	F4HYH4	Outer arm dynein light chain 1 protein	GO:0005737; GO:0019901	-0.351306	-0.35142	4.48495	0.984394	1	At1g48540
G4987	A0A7J7HZB7	Isochorismatase domain-containing protein	GO:0008936; GO:0019365	-0.247353	-0.247792	1.8699	0.984395	1	At2g22570
G33024	A0A1R3J8U0	Protein kinase domain-containing protein	GO:0004672; GO:0005524; GO:0006468	-0.516013	-0.516345	4.35494	0.984411	1	At2g28940
G6649	P31582	Ras-related protein RABF2a (AtRABF2a) (Ras-related protein Rab5A) (AtRab5A) (Ras-related protein Rha1)	GO:0003924; GO:0005525; GO:0005768; GO:0005774; GO:0005783; GO:0006886; GO:0007034; GO:0010008; GO:0030139	0.606105	0.606188	5.3547	0.984413	1	At5g45130
G25106	A0A0D3A297	Hexosyltransferase (EC 2.4.1.-)	GO:0005794; GO:0009834; GO:0015020; GO:0045492	0.255111	0.255364	3.16056	0.984421	1	At4g33330
G17400	V4KDX8	GTP-binding protein SAR1B	GO:0003924; GO:0005525; GO:0005783; GO:0005794; GO:0006886; GO:0009555; GO:0016192	0.562109	0.562192	5.20349	0.984421	1	At4g02080
G44702	Q9SLA1	Probable protein phosphatase 2C 22 (AtPP2C22) (EC 3.1.3.16)	GO:0005634; GO:0005829; GO:0006470; GO:0017018; GO:0046872; GO:0050688	-0.426057	-0.426266	3.18601	0.984427	1	At2g25620
G7021	A0A565CNJ4	RNA polymerase II subunit B1 CTD phosphatase RPAP2 homolog (EC 3.1.3.16)	GO:0005634; GO:0008420; GO:0017018; GO:0043175; GO:0046872; GO:0070940	0.0427588	0.0427991	3.83083	0.984429	1	At5g26760
G29729	A0A7N1A5N1	DRBM domain-containing protein		-0.523972	-0.524052	5.49509	0.98443	1	At1g63980
G28421	A0A6D2KFB2	Sulfhydryl oxidase (EC 1.8.3.2)	GO:0016020; GO:0016971	-0.241531	-0.241767	2.6014	0.984431	1	At2g01270
G13368	A0A078ISM6	Pyruvate dehydrogenase E1 component subunit beta (EC 1.2.4.1)	GO:0004739; GO:0006086	-0.468804	-0.468833	6.2669	0.984432	1	At1g30120
G32035	M4E150	RING-type domain-containing protein	GO:0006511; GO:0016020; GO:0061630	0.366237	0.366457	2.99875	0.984435	1	At3g16090
G20819	A0A384KAB2	Small nuclear ribonucleoprotein Sm D2 (Sm-D2) (snRNP core protein D2)	GO:0005829; GO:0006397; GO:0008380; GO:0030532	-0.517227	-0.517363	4.3872	0.984436	1	At2g47640
G13033	R0GVJ3	SUN domain-containing protein	GO:0016020; GO:0043621	0.470557	0.470753	3.745	0.984439	1	At1g22882
G31301	D7L7K0	Mitotic checkpoint regulator, MAD2B-interacting-domain-containing protein		0.425286	0.4256	3.05938	0.984442	1	At2g19270
G25948	A0A5C7GUR1	Starch synthase 4, chloroplastic/amyloplastic	GO:0004373; GO:0009507; GO:0019252	0.49636	0.496461	4.41473	0.984447	1	At4g18240
G35093	D7LU59	Deoxyribonuclease TATDN1	GO:0016788	-0.491969	-0.492221	3.46685	0.984447	1	At3g52390
G36595	A0A835U938	AAA domain-containing protein	GO:0005524; GO:0016887	0.466711	0.466751	6.02335	0.98445	1	At1g02890
G26684	B9DHK1	AT5G65180 protein		-0.219763	-0.220193	2.16405	0.984459	1	At5g65180
G36580	Q8LGI8	N-terminal acetyltransferase B complex catalytic subunit NAA20 (EC 2.3.1.254) (NatB N-alpha-terminal acetylation complex catalytic subunit)	GO:0004596; GO:0017196; GO:0031416	-0.304434	-0.304754	2.55655	0.98446	1	At1g03150
G29595	V4LFA2	Mitochondrial inner membrane protease subunit 1	GO:0004252; GO:0005739; GO:0006465; GO:0016020	0.0607525	0.0608959	0.997336	0.984463	1	At1g53530
G12547	V4L6H5	NADH dehydrogenase [ubiquinone] 1 beta subcomplex subunit 3-B	GO:0005743; GO:0022900; GO:0070469	-0.469085	-0.469258	4.01206	0.984479	1	At1g14450
G24381	A0A078GBA3	BnaA06g36840D protein	GO:0005737; GO:0005880; GO:0008017; GO:0051225	-0.29043	-0.290731	2.56632	0.984485	1	At5g43160
G18633	UPI00053B4595			0.238149	0.238302	3.03278	0.984486	1	At1g29220
G37421	A0A0D3B215	Protein kinase domain-containing protein	GO:0004674; GO:0005524; GO:0006468; GO:0016020	0.178866	0.178939	3.38599	0.984489	1	At5g20050
G41282	A0A1Q3BBE8	PC-Esterase domain-containing protein/PMR5N domain-containing protein	GO:0016020; GO:0016413	-0.444691	-0.445	3.03347	0.984496	1	At1g78710
G11497	A0A835V214	TOG domain-containing protein	GO:0000245; GO:0003729; GO:0005681; GO:0016020	-0.383816	-0.383945	4.21835	0.9845	1	At5g64270
G27366	A0A1J3CD72	B30.2/SPRY domain-containing protein	GO:0005634; GO:0006260; GO:0010212; GO:0033314	0.435634	0.435984	2.51369	0.984513	1	At5g52950
G17687	A0A8S2AIP8	allene-oxide cyclase (EC 5.3.99.6)	GO:0009695	-0.512492	-0.512566	6.03735	0.984519	1	At3g25780
G52966	A0A426Z440	PAM2 domain-containing protein		-0.130314	-0.130524	1.59917	0.984521	1	At1g49010
G14232	Q8S927	Autophagy-related protein 8c (Autophagy-related ubiquitin-like modifier ATG8c) (AtAPG8c) (Protein autophagy 8c)	GO:0000421; GO:0005874; GO:0006914; GO:0006995; GO:0015031; GO:0031410	0.295093	0.295309	2.80205	0.984522	1	At1g62040
G39375	A0A0D3A3G0	Mitochondrial ATP synthase subunit G protein	GO:0000276; GO:0015078; GO:0015986	-0.410002	-0.410179	4.26345	0.984528	1	At4g29480
G40016	A0A7S0RWL5	Protein transport protein SEC23	GO:0005789; GO:0012507; GO:0015031; GO:0016192; GO:0046872	0.292944	0.293061	3.73579	0.984531	1	At4g01810
G48547	A0A1J3JCH5	Secreted protein		-0.175247	-0.175392	2.85724	0.984536	1	At4g28240
G27057	R0ETS4	Fip1 domain-containing protein	GO:0005634; GO:0006397	0.540196	0.540282	5.04069	0.984536	1	At5g58040
G37498	R0GQZ0	Classical arabinogalactan protein 26-like		-0.055562	-0.0556988	1.17666	0.984542	1	At5g18690
G47999	B8LMK5	Calmodulin-lysine N-methyltransferase (EC 2.1.1.60)	GO:0005634; GO:0005737; GO:0018025	-0.312264	-0.312505	2.78996	0.984542	1	At4g35987
G6901	A0A1J3I7S5	Coiled-coil domain containing 120		0.278843	0.279191	2.51052	0.984548	1	At3g06630
G1006	V4KP43	Elongation factor G, chloroplastic (cEF-G)	GO:0003729; GO:0003746; GO:0003924; GO:0005525; GO:0009507; GO:0009658; GO:0009845	-0.30813	-0.308165	5.0945	0.984549	1	At1g62750
G35869	Q9FVS6	Shaggy-related protein kinase delta (EC 2.7.11.1) (ASK-delta) (Shaggy-related protein kinase 42) (AtSK42)	GO:0004674; GO:0005524; GO:0005737; GO:0006468; GO:0007165; GO:0106310	0.258885	0.259243	3.05463	0.98455	1	At1g57870
G37674	A0A0A9NI66	Yippee domain-containing protein		0.21092	0.211011	3.44653	0.984554	1	At5g39360
G30708	A0A384KE04	Ribosomal protein L34Ae	GO:0016020	-0.0398645	-0.0400448	0.230415	0.984568	1	At1g73850
G36440	A0A2P5BBI1	116 kDa U5 small nuclear ribonucleoprotein component, N-terminal	GO:1990904	-0.488936	-0.489165	3.78737	0.98457	1	At1g56070
G25585	R0GJK4	Glutaminyl-peptide cyclotransferase	GO:0016603; GO:0017186	0.477086	0.477241	4.38848	0.984575	1	At4g25720
G6152	none			0.266895	0.267184	2.45137	0.984583	1	NaN
G30860	Q8LFG1	Probable alpha-amylase 2 (AtAMY2) (EC 3.2.1.1) (1,4-alpha-D-glucan glucanohydrolase)	GO:0004556; GO:0005509; GO:0005576; GO:0005829; GO:0005987	0.521349	0.521585	3.9472	0.984587	1	At1g76130
G5593	Q9M384	Protein SCARECROW (AtSCR) (GRAS family protein 20) (AtGRAS-20) (Protein SHOOT GRAVITROPISM 1)	GO:0003700; GO:0005634; GO:0006355; GO:0008356; GO:0009630; GO:0009956; GO:0043565; GO:0045454; GO:0048364; GO:0048366; GO:0051457; GO:0090610	0.300098	0.300229	2.98219	0.984598	1	At3g54220
G76	A0A1J3HF90	Putative ubiquitin receptor RAD23a	GO:0031593	-0.376736	-0.377082	2.50381	0.984598	1	At5g16090
G44401	A0A178VXZ1	Matrin-type domain-containing protein	GO:0003676; GO:0005681; GO:0006397; GO:0008270; GO:0008380	-0.329214	-0.329403	3.49496	0.984599	1	At2g32600
G21074	A0A0G3DEC6	XYh14Y	GO:0016020; GO:0016491; GO:0050660	0.548815	0.549021	3.47162	0.984604	1	At3g27820
G43259	A0A8R7QUP9	Protein kinase domain-containing protein		0.0635804	0.0638669	1.59582	0.984608	1	At4g08800
G36268	A0A7J9K3C0	phosphoglycerate mutase (2,3-diphosphoglycerate-independent) (EC 5.4.2.12)	GO:0004619; GO:0005737; GO:0006007; GO:0006096; GO:0030145	0.372428	0.372884	2.49446	0.984608	1	At1g09780
G202	O81153	Proteasome subunit beta type-3-B (20S proteasome beta subunit C-2)	GO:0000502; GO:0005634; GO:0005739; GO:0005839; GO:0010498; GO:0019774; GO:0043161	-0.535492	-0.535636	4.35664	0.984613	1	At1g77440
G27527	A0A2I0L7C0	Transmembrane protein 120 homolog	GO:0016020	0.506074	0.506228	4.07291	0.984614	1	At4g10430
G23739	F4K5K6	Protein PLASTID MOVEMENT IMPAIRED 1-RELATED 1	GO:0005737; GO:0009637; GO:0009902; GO:0009903; GO:0030048; GO:0031022	0.377544	0.377699	4.02089	0.984619	1	At5g20610
G18150	A0A087HPT4	Uncharacterized protein		0.370371	0.37048	4.70527	0.984621	1	At1g20100
G560	A0A565B0S7	Zinc finger protein CONSTANS-LIKE 16-like	GO:0005634; GO:0008270	0.252554	0.252761	5.02132	0.984626	1	At1g68520
G16871	Q9ZTZ7	K(+) efflux antiporter 1, chloroplastic (AtKEA1)	GO:0005576; GO:0009507; GO:0009658; GO:0009941; GO:0010109; GO:0015386; GO:0016020; GO:0031969	-0.483053	-0.483119	4.81666	0.984629	1	At1g01790
G11589	A0A5N5F3G7	TPR_REGION domain-containing protein		-0.0843942	-0.0847462	0.786253	0.984631	1	At5g65520
G50761	A0A087GAP8	Plastid division1	GO:0009707; GO:0009739; GO:0010020; GO:0070273	-0.186939	-0.187128	2.59897	0.984634	1	At5g53280
G7574	Q9FFD2	Probable UDP-arabinopyranose mutase 5 (EC 5.4.99.30) (Reversibly glycosylated polypeptide 5) (AtRGP5) (UDP-L-arabinose mutase 5)	GO:0005794; GO:0005829; GO:0009506; GO:0009536; GO:0009832; GO:0016866; GO:0033356; GO:0071555	-0.371825	-0.372275	3.12625	0.984642	1	At5g16510
G5607	P22418	Fructose-1,6-bisphosphatase, chloroplastic (FBPase) (EC 3.1.3.11) (D-fructose-1,6-bisphosphate 1-phosphohydrolase)	GO:0009507; GO:0019253; GO:0042132; GO:0046872	-0.174351	-0.174753	5.99926	0.98465	1	At1g43670
G1909	A0A8J6KLP0	Eukaryotic initiation factor 4A-III	GO:0003743; GO:0004386; GO:0005524; GO:0016787	-0.519838	-0.519907	5.3489	0.98466	1	At3g19760
G2487	UPI000DC663D7			0.512654	0.512812	4.14092	0.98466	1	At5g26210
G19848	B6DCF3	Sucrose phosphate synthase	GO:0005986; GO:0046524	0.176291	0.176574	2.23704	0.984671	1	At5g11110
G4494	Q9ZW31	17.6 kDa class I heat shock protein 2 (17.6 kDa heat shock protein 2) (AtHsp17.6B)	GO:0005737; GO:0006457; GO:0006979; GO:0009408; GO:0009651; GO:0042542; GO:0043621; GO:0051082; GO:0051259	0.0438044	0.0434318	0.950272	0.984671	1	At2g29500
G7682	A0A1S3TVG8	non-specific serine/threonine protein kinase (EC 2.7.11.1)	GO:0004674; GO:0005524; GO:0006468	-0.445361	-0.445622	3.37912	0.984671	1	At4g24740
G49084	A0A178V257	TAC14	GO:0008168; GO:0032259	-0.359157	-0.359267	3.7518	0.984673	1	At4g20130
G10729	V4LLA0	HTH myb-type domain-containing protein	GO:0003677; GO:0042752	-0.299113	-0.299455	2.26122	0.984677	1	At5g52660
G51463	A0A1J3FS10	DNA repair helicase UVH6	GO:0003677; GO:0003678; GO:0005524; GO:0005634; GO:0006289; GO:0016818	-0.0708987	-0.0711939	1.17147	0.984679	1	At1g03190
G4275	A0A2P6PPM3	Putative beta-galactosidase (EC 3.2.1.23)	GO:0004565; GO:0005975; GO:0030246	0.408948	0.408994	5.55188	0.98469	1	At5g20710
G15628	R0HY92	ULP_PROTEASE domain-containing protein	GO:0006508; GO:0008234	-0.326333	-0.3267	1.97307	0.98469	1	At3g06910
G5152	A0A8J5LGX9	proline--tRNA ligase (EC 6.1.1.15)	GO:0004827; GO:0005524; GO:0005737; GO:0006433	-0.510299	-0.510356	5.69247	0.984692	1	At3g62120
G37298	A0A0D3DDA3	Calcium-dependent protein kinase	GO:0004674; GO:0005509; GO:0005524; GO:0006468; GO:0016020	-0.461216	-0.461481	3.28914	0.984692	1	At5g23580
G32107	V4U0S0	RAB3GAP2_N domain-containing protein	GO:0043087	0.0516053	0.0516452	3.18192	0.984693	1	At3g14910
G29648	A0A7S0KZ76	Transketolase_C domain-containing protein	GO:0003824	0.294847	0.295164	2.61728	0.984695	1	At1g55510
G46654	A0A498JEZ8	Pentatricopeptide repeat-containing protein		-0.316609	-0.316996	2.18626	0.984697	1	At1g63230
G8613	Q8W1X2	Pyridoxal kinase (EC 2.7.1.35) (Protein SALT OVERLY SENSITIVE 4) (Pyridoxal kinase-like protein SOS4) (Pyridoxine kinase) [Cleaved into: Pyridoxal kinase, N-terminally processed]	GO:0005524; GO:0005829; GO:0008478; GO:0008615; GO:0009443; GO:0009507; GO:0009536; GO:0010054; GO:0016310; GO:0042538; GO:0046872	0.190365	0.190591	2.12724	0.984699	1	At5g37850
G41569	A0A6A6NAE7	Protein kinase domain-containing protein	GO:0004674; GO:0004714; GO:0005524; GO:0016020	-0.196447	-0.196582	2.81671	0.984701	1	At1g80870
G44112	A0A151SQY7	Carbonyl reductase [NADPH] 2 (EC 1.1.1.100)	GO:0004316	0.0289996	0.0290611	1.20618	0.984704	1	At1g62610
G34611	A0A087GUT3	AAA domain-containing protein	GO:0005524; GO:0016887	-0.214321	-0.214521	2.91759	0.984706	1	At3g27120
G52743	M1CUA8	BZIP transcriptional activator RSG	GO:0003700	0.219519	0.219815	2.10132	0.98471	1	At1g43700
G5551	Q94KJ7	Vacuolar protein-sorting-associated protein 33 homolog (AtVPS33)	GO:0005773; GO:0005774; GO:0006886; GO:0016192; GO:0030897; GO:0032991; GO:0033263	0.413418	0.413492	4.89863	0.984711	1	At3g54860
G28428	A0A453A144	Nexin_C domain-containing protein		-0.501352	-0.501714	3.11518	0.984713	1	At1g15215
G46403	M4E4Y0	Ubiquitin-like domain-containing protein	GO:0000398; GO:0005634; GO:0005737; GO:0031386; GO:0036211	0.610018	0.61008	6.03417	0.984724	1	At5g42300
G28514	A0A830CPF4	Cationic amino acid transporter 5	GO:0016020	-0.0372791	-0.0375421	0.882451	0.984728	1	At4g21120
G23638	A0A0V0H659	Putative ovule protein	GO:0003676; GO:0005524	-0.401295	-0.401748	2.36241	0.984729	1	At5g19210
G27130	V4KXN3	Uncharacterized protein		0.28186	0.282083	2.29099	0.984729	1	At5g56520
G23261	A0A023HHL3	Mg protoporphyrin chelatase	GO:0009058	-0.0977054	-0.0977706	7.47938	0.984731	1	At5g13630
G25012	Q9STG9	Amidophosphoribosyltransferase 2, chloroplastic (AtATase2) (AtPURF2) (PRPP2) (EC 2.4.2.14) (Glutamine phosphoribosylpyrophosphate amidotransferase 2) (AtGPRAT2) (Protein CHLOROPLAST IMPORT APPARATUS 1) (Protein DIFFERENTIAL DEVELOPMENT OF VASCULAR ASSOCIATED CELLS)	GO:0004044; GO:0005737; GO:0006164; GO:0006189; GO:0006541; GO:0009113; GO:0009507; GO:0009532; GO:0009570; GO:0009658; GO:0046872; GO:0051536	-0.109805	-0.109933	2.10198	0.984733	1	At4g34740
G47224	Q9LXV5	Nuclear transcription factor Y subunit A-1 (AtNF-YA-1) (Protein EMBRYO DEFECTIVE 2220) (Transcriptional activator HAP2A)	GO:0000976; GO:0000978; GO:0000981; GO:0003700; GO:0006355; GO:0006357; GO:0009793; GO:0010262; GO:0016602; GO:0048316; GO:0048510; GO:0055046	0.365549	0.36584	2.51603	0.98474	1	At5g12840
G45438	UPI00053A8BE5			-0.412694	-0.412809	4.33966	0.98474	1	At4g02430
G22057	D7LVN6	Mitochondrial fission 1 protein	GO:0000266; GO:0005741; GO:0005777; GO:0016559	-0.510592	-0.510955	3.14302	0.984743	1	At3g57090
G11736	UPI000A2AF520			0.318888	0.319031	3.64548	0.984748	1	At5g66250
G36923	A0A835UL87	UCH domain-containing protein	GO:0003677; GO:0006352	0.17776	0.178032	1.90057	0.984749	1	At1g55520
G49800	Q9FMB4	AUGMIN subunit 5	GO:0005876; GO:0009524; GO:0051011; GO:0051225; GO:0051301; GO:0070652	0.51172	0.511842	4.334	0.984754	1	At5g38880
G43456	none			0.498997	0.499184	3.72213	0.984763	1	NaN
G23589	A0A6J0LMN0	uncharacterized protein LOC108832144		0.472509	0.472588	4.93465	0.984763	1	At5g18460
G45574	A0A540MX91	peptidylprolyl isomerase (EC 5.2.1.8)	GO:0003755	-0.386877	-0.387274	2.652	0.984764	1	At1g58450
G50496	A0A392NG48	GTPase HflX-like	GO:0005525	-0.229493	-0.229849	1.79879	0.984764	1	At5g57960
G14769	A0A6N2NI83	CRAL-TRIO domain-containing protein		0.234113	0.234187	3.82354	0.984764	1	At1g69340
G7939	A0A0D2ZTA7	MADS-box domain-containing protein	GO:0003677; GO:0005634; GO:0006351; GO:0006355; GO:0046983	0.188763	0.188952	2.44225	0.984768	1	At2g45660
G39222	I1I8C1	HATPase_c domain-containing protein	GO:0005524; GO:0005829; GO:0005886; GO:0006457; GO:0016887; GO:0032991; GO:0034605; GO:0048471; GO:0050821; GO:0051082; GO:0140662	-0.352903	-0.352919	7.0754	0.984769	1	At5g56030
G48222	Q94B78	Glycine dehydrogenase (decarboxylating) 1, mitochondrial (EC 1.4.4.2) (Glycine cleavage system P protein 1) (Glycine decarboxylase 1) (Glycine decarboxylase P-protein 1) (AtGLDP1) (Glycine dehydrogenase (aminomethyl-transferring) 1)	GO:0003729; GO:0004375; GO:0005739; GO:0005829; GO:0005886; GO:0005960; GO:0006546; GO:0009507; GO:0009534; GO:0009570; GO:0009941; GO:0016594; GO:0019464; GO:0030170; GO:0046686; GO:0048046	0.555011	0.555017	7.225	0.984779	1	At4g33010
G23556	A0A835F235	Uncharacterized protein		-0.321118	-0.321199	4.45908	0.984783	1	At5g17930
G28056	A0A1J3G617	HTH myb-type domain-containing protein		-0.258411	-0.258672	2.33003	0.984788	1	At1g72650
G47633	A0A1J3DZT0	Lipid phosphate phosphatase gamma, chloroplastic	GO:0016020; GO:0044238; GO:0044249; GO:1901576	0.476789	0.476977	3.58028	0.984795	1	At5g03080
G51872	A0A087HN86	ROTUNDIFOLIA like 8	GO:0005886; GO:0008285; GO:0048367	-0.0296192	-0.0296368	0.758963	0.984806	1	At1g13245
G43292	A0A7C9ASU9	Alpha-1,6-mannosyl-glycoprotein 2-beta-N-acetylglucosaminyltransferase (EC 2.4.1.143) (Beta-1,2-N-acetylglucosaminyltransferase II) (GlcNAc-T II) (Mannoside acetylglucosaminyltransferase 2) (N-glycosyl-oligosaccharide-glycoprotein N-acetylglucosaminyltransferase II)	GO:0000139; GO:0005795; GO:0006486; GO:0008455; GO:0009312; GO:0046872	0.0781394	0.078431	1.23092	0.984806	1	At2g05320
G23448	A0A2C9UIC4	Ubiquitin carboxyl-terminal hydrolase (EC 3.4.19.12)	GO:0004843; GO:0005737; GO:0006511; GO:0016579	-0.189297	-0.189586	2.30953	0.984807	1	At5g16310
G9422	P49599	Protein phosphatase 2C 57 (AtPP2C57) (EC 3.1.3.16) (Protein phosphatase 2C PPH1) (PP2C PPH1) (Thylakoid-associated phosphatase of 38 kDa)	GO:0000287; GO:0005634; GO:0005730; GO:0005737; GO:0006470; GO:0009507; GO:0009570; GO:0009579; GO:0009767; GO:0016020; GO:0016311; GO:0016791; GO:0017018; GO:0030145; GO:0080005	0.595862	0.59587	4.67757	0.984809	1	At4g27800
G15829	A0A0A9SHH9	Transposase		-0.287043	-0.287283	1.92811	0.98481	1	At3g10970
G34879	V4NHW7	PMEI domain-containing protein	GO:0004857; GO:0016020	0.618508	0.618591	5.08185	0.984821	1	At5g51520
G9649	D7M9R8	2Fe-2S ferredoxin-type domain-containing protein	GO:0051537; GO:0140647	0.170419	0.170662	2.4688	0.984827	1	At4g32590
G5380	M4CKE7	Protein kinase domain-containing protein	GO:0004672; GO:0005524; GO:0005886; GO:0006468; GO:0007166	0.0419479	0.0420042	1.70539	0.984829	1	At3g57750
G30624	Q94BS8	Protein ELF4-LIKE 2	GO:0005634; GO:0009648; GO:0009649; GO:0042753; GO:0042803; GO:0048511	-0.205066	-0.205423	2.42441	0.984834	1	At1g72630
G1602	A0A1J3EMG4	Cyclin-dependent kinase inhibitor	GO:0004861; GO:0005654; GO:0016301; GO:0016310	-0.0847005	-0.0849242	1.48252	0.984839	1	At3g24810
G44562	none			0.264831	0.265085	3.08881	0.984854	1	NaN
G40422	A0A022QG03	Coiled-coil domain-containing protein 47	GO:0005509; GO:0005783; GO:0016020; GO:0032469	0.0454641	0.0455992	0.954699	0.984855	1	At4g24330
G43955	A0A565BP07	Zinc finger AN1 and C2H2 domain-containing stress-associated protein 16	GO:0006807; GO:0008270; GO:0043170; GO:0044238	0.203177	0.203495	1.73512	0.98486	1	At2g41835
G7371	V4KVX1	AMPKBI domain-containing protein	GO:0009507; GO:0019887; GO:0031588; GO:0043562; GO:1901982	-0.327216	-0.327365	3.43864	0.984864	1	At5g21170
G51421	A0A3N6QU66	very-long-chain 3-oxoacyl-CoA synthase (EC 2.3.1.199)	GO:0006633; GO:0016020; GO:0102756	-0.115348	-0.115394	5.41916	0.984865	1	At1g01120
G29527	Q9ZU25	Probable mitochondrial-processing peptidase subunit alpha-1, mitochondrial (Alpha-MPP 1) (Complex III subunit II) (Core protein II) (Cytochrome b-c1 complex subunit 2-1, mitochondrial) (Inactive zinc metalloprotease alpha-1) (Ubiquinol-cytochrome c oxidoreductase core protein 2-1)	GO:0000325; GO:0004222; GO:0005524; GO:0005634; GO:0005739; GO:0005750; GO:0005759; GO:0006508; GO:0046872	-0.297863	-0.297893	5.8105	0.984866	1	At1g51980
G13606	A0A1J3GD84	Zinc finger CCCH domain-containing protein 12	GO:0003677; GO:0003729; GO:0046872	0.179617	0.179735	3.13907	0.984868	1	At1g32360
G14881	F4I8I0	SUN domain-containing protein 4 (AtSUN4)	GO:0005635; GO:0005737; GO:0005783; GO:0005789; GO:0006997; GO:0016020; GO:0031965; GO:0043621	0.124273	0.124261	2.85271	0.984869	1	At1g71360
G12991	Q8VY80	FCS-Like Zinc finger 5	GO:0005634; GO:0005829; GO:0009744; GO:0009749; GO:0019900; GO:0042594; GO:0046872; GO:1905582	-0.520918	-0.521182	4.0253	0.98487	1	At1g22160
G52953	Q9C514	40S ribosomal protein S7-1	GO:0003729; GO:0003735; GO:0005634; GO:0006364; GO:0006412; GO:0009505; GO:0022626; GO:0022627; GO:0032040; GO:0042274; GO:0042788	-0.574925	-0.575059	4.68638	0.98487	1	At1g48830
G32292	D7L9W1	Myb family transcription factor	GO:0000976; GO:0005634; GO:0009739; GO:0009751	-0.218896	-0.219463	4.67589	0.98487	1	At3g11280
G28375	Q93VT9	60S ribosomal protein L10-1 (Ribosomal protein RPL10A) (Suppressor of ACAULIS 52)	GO:0000027; GO:0000325; GO:0003729; GO:0003735; GO:0005576; GO:0005634; GO:0005730; GO:0005737; GO:0005773; GO:0005840; GO:0006412; GO:0022625; GO:0022626; GO:0032502; GO:0042788; GO:0051607; GO:0071493	-0.566743	-0.566772	7.05155	0.984876	1	At1g14320
G46848	P41917	GTP-binding nuclear protein Ran-2 (Ras-related nuclear protein 2)	GO:0000054; GO:0003729; GO:0003924; GO:0005525; GO:0005634; GO:0005635; GO:0005730; GO:0005737; GO:0005794; GO:0006606; GO:0009536	-0.576382	-0.576472	5.20658	0.984877	1	At5g20020
G47302	Q9LEW0	Ubiquitin C-terminal hydrolase 22 (EC 3.4.19.12) (Deubiquitinating enzyme 22) (AtUBP22) (Ubiquitin thioesterase 22) (Ubiquitin-specific-processing protease 22)	GO:0004843; GO:0005654; GO:0006511; GO:0008270; GO:0016579; GO:0070461	0.41391	0.414167	3.35821	0.984883	1	At5g10790
G5359	D7LVZ5	Stress response protein nst1		0.468171	0.468242	5.34035	0.984898	1	At3g58050
G20592	Q680A5	Ribose-phosphate pyrophosphokinase 4 (EC 2.7.6.1) (Phosphoribosyl pyrophosphate synthase 4)	GO:0000287; GO:0002189; GO:0004749; GO:0005524; GO:0005737; GO:0005829; GO:0005886; GO:0006015; GO:0006164; GO:0009506; GO:0016301; GO:0016310	-0.392589	-0.392808	4.06773	0.9849	1	At2g42910
G7156	UPI00053ACADD			-0.314654	-0.314932	2.61993	0.984904	1	At5g46490
G38434	A0A078HJ27	Histidine-containing phosphotransfer protein	GO:0000160; GO:0005634; GO:0005737; GO:0005829; GO:0009736; GO:0009927; GO:0016310; GO:0043424	-0.344621	-0.344898	2.75552	0.984908	1	At5g39340
G40385	V4LG60	C2H2-type domain-containing protein		0.431465	0.431592	4.84326	0.984916	1	At4g08460
G18117	A0A1J3JCN6	Phosphatidylinositol/phosphatidylcholine transfer protein SFH4	GO:0016020	0.319209	0.319399	3.83833	0.984919	1	At1g55690
G15889	V4M8U6	C3H1-type domain-containing protein	GO:0003677; GO:0003723; GO:0005634; GO:0046872; GO:1900057; GO:2000028	-0.345571	-0.345947	2.52846	0.984921	1	At3g12130
G25530	A0A6D2IC46	Heterogeneous nuclear ribonucleoprotein 1	GO:0003723	0.307218	0.30729	4.29836	0.984928	1	At4g26650
G48668	V4LVF8	peptidylprolyl isomerase (EC 5.2.1.8)	GO:0003755; GO:0009414; GO:0009644; GO:0031647; GO:0031977	0.393068	0.393182	3.75867	0.984928	1	At4g26555
G18864	D7KIF4	Ovule protein	GO:0009061	0.0643385	0.0650614	3.12035	0.984928	1	At1g33055
G6243	none			-0.230243	-0.230587	1.58733	0.984934	1	NaN
G43440	D7L9G0	HMG box domain-containing protein	GO:0000785; GO:0003677; GO:0003682; GO:0005634; GO:0005737; GO:0006325; GO:0030527	-0.56003	-0.560179	4.488	0.984934	1	At2g17560
G51648	Q8GYD1	Protein disulfide-isomerase 5-1 (AtPDIL5-1) (Protein disulfide-isomerase 6-1) (AtPDIL6-1)	GO:0003756; GO:0005783; GO:0006457	-0.240367	-0.240591	2.83584	0.984937	1	At1g07960
G51912	none			0.134497	0.134582	2.56224	0.984938	1	NaN
G51430	D7KB69	DEUBAD domain-containing protein	GO:0031011	-0.487195	-0.487276	4.81504	0.984943	1	At1g02290
G18692	Q9C757	Probable inositol transporter 2	GO:0005366; GO:0005886; GO:0015798; GO:0016020; GO:0022857; GO:0023052; GO:0055085; GO:0090406	0.161377	0.161365	3.07799	0.984944	1	At1g30220
G37791	M4E3N7	PRELI/MSF1 domain-containing protein	GO:0005758; GO:0015914; GO:1990050	0.25341	0.253743	2.12261	0.984952	1	At5g13070
G45332	A0A1J3F9C4	Methyl-CpG-binding domain-containing protein 8		0.0279573	0.026469	-0.283673	0.984954	1	At1g22310
G24674	R0EUC7	Myb-like domain-containing protein		-0.308453	-0.308837	2.4981	0.984957	1	At5g47660
G35619	A0A5K0ZXI3	MFS transporter	GO:0015098; GO:0016020	-0.13765	-0.137657	6.67944	0.984962	1	At1g64650
G39124	A0A078H9E6	NADPH--cytochrome P450 reductase (CPR) (P450R) (EC 1.6.2.4)	GO:0003958; GO:0005789; GO:0005829; GO:0010181; GO:0016491; GO:0050660; GO:0050661	0.324973	0.325031	4.56995	0.984964	1	At4g24520
G46871	Q9S7X6	Thermospermine synthase ACAULIS5 (EC 2.5.1.79)	GO:0005737; GO:0006596; GO:0009926; GO:0010087; GO:0010487; GO:0016768; GO:0048759	0.141552	0.141335	1.39463	0.984966	1	At5g19530
G29165	A0A8X7TXM3	Uncharacterized protein		-0.353129	-0.353542	2.48463	0.98497	1	At1g32240
G8224	A0A087G4V2	RRM domain-containing protein	GO:0003723	-0.434622	-0.434953	3.38862	0.984981	1	At5g04600
G28371	A0A6D2ILK5	RING-type domain-containing protein		0.211967	0.212098	3.19453	0.984984	1	At1g14200
G29587	Q9ZP06	Malate dehydrogenase 1, mitochondrial (EC 1.1.1.37) (Mitochondrial MDH1) (mMDH1) (Mitochondrial NAD-dependent malate dehydrogenase 1) (mNAD-MDH 1) (mtNAD-MDH1)	GO:0005507; GO:0005634; GO:0005737; GO:0005739; GO:0005759; GO:0006099; GO:0006108; GO:0009409; GO:0009505; GO:0009507; GO:0030060	-0.23185	-0.231866	6.29713	0.984986	1	At1g53240
G18361	M4E773	RING-type domain-containing protein	GO:0016020; GO:0016567; GO:0031625	0.221709	0.222081	1.77685	0.984992	1	At1g23980
G17855	P92935	ADP,ATP carrier protein 2, chloroplastic (ADP/ATP translocase 2) (Adenine nucleotide translocase 2)	GO:0005471; GO:0005524; GO:0005737; GO:0009507; GO:0009536; GO:0009941; GO:0031969	-0.18393	-0.183979	4.25606	0.984995	1	At1g15500
G52994	R0GJQ0	MYB transcription factor	GO:0000786; GO:0003691; GO:0005730; GO:0006334	0.0800827	0.0801167	3.66883	0.984996	1	At1g49950
G19196	A0A0A0LP03	Flavoprotein domain-containing protein	GO:0004633; GO:0010181; GO:0015937; GO:0071513	0.187352	0.187715	2.09853	0.984997	1	At1g48605
G43326	A0A087HCY0	UBP-type domain-containing protein	GO:0008270	0.0891738	0.0893004	1.67458	0.984999	1	At2g14825
G46150	A0A438IHQ2	DUF429 domain-containing protein		0.160247	0.160556	1.53141	0.985001	1	At4g17250
G1835	A0A6D2HFU6	RRM domain-containing protein	GO:0003723	-0.037112	-0.0372208	1.05753	0.985003	1	At3g20890
G23066	V4LMH2	Tr-type G domain-containing protein	GO:0003924; GO:0005525; GO:0006412; GO:0046872	-0.27803	-0.278331	2.41053	0.985003	1	At1g07940;At1g07920;At5g60390;At1g07930
G45116	Q9LSC7	AT3g27090/MOJ10_18 (DCD (Development and Cell Death) domain protein)	GO:0010941; GO:0034976; GO:1904350	0.551998	0.552071	5.70037	0.985003	1	At3g27090
G51389	A0A1D6LK81	SET domain-containing protein		-0.284373	-0.284712	2.28997	0.985007	1	At1g01920
G43473	UPI00053C8B54			-0.197539	-0.197836	2.13125	0.985008	1	At2g18180
G2705	A0A4S8K663	Glycerol-3-phosphate dehydrogenase [NAD(+)] (EC 1.1.1.8)	GO:0005975; GO:0009331; GO:0046168; GO:0047952; GO:0051287	0.344294	0.344567	2.72091	0.985013	1	At3g07690
G38296	UPI00053B6608			0.555277	0.555354	5.18049	0.985014	1	At5g01750
G28745	V4KX20	DFRP_C domain-containing protein		-0.475163	-0.475428	3.55898	0.985015	1	At1g22140
G5888	Q0WMN5	Uncharacterized protein At3g49140		-0.379016	-0.379116	3.98117	0.985017	1	At3g49140
G40900	R0EWG4	D-amino-acid transaminase, chloroplastic	GO:0003824	-0.305784	-0.305886	4.20207	0.985018	1	At5g57850
G18571	none			-0.133532	-0.133724	2.19062	0.985021	1	NaN
G50767	UPI00053CAA23			0.0408653	0.0409297	0.428249	0.985024	1	At5g53160
G8196	A0A6D2ITN7	SUZ domain-containing protein	GO:0003676	0.356103	0.356486	2.38264	0.985025	1	At5g05100
G10950	none			0.0384605	0.0385559	2.63844	0.985026	1	NaN
G16515	P49572	Indole-3-glycerol phosphate synthase, chloroplastic (IGPS) (EC 4.1.1.48)	GO:0000162; GO:0004425; GO:0004640; GO:0005507; GO:0009507; GO:0009570	0.306305	0.306434	4.17351	0.985029	1	At2g04400
G1244	A0A7C9DCF7	CpSecY	GO:0009535; GO:0015031	-0.353517	-0.353619	3.85084	0.98503	1	At2g18710
G24783	A0A087GKZ6	50S ribosomal protein L23	GO:0003729; GO:0003735; GO:0005840; GO:0006412; GO:1990904	-0.49873	-0.498995	3.30416	0.985033	1	At4g39880
G39024	A0A8S9SN09	FBD domain-containing protein		0.148334	0.148698	1.42797	0.985037	1	At4g22280
G37507	R0HAE2	Zinc finger CCCH domain-containing protein 58	GO:0003677; GO:0046872	0.438103	0.438212	4.40975	0.985039	1	At5g18550
G52564	A0A0Q3QTP8	ThiF domain-containing protein		-0.324736	-0.325155	2.11166	0.985039	1	At4g03610
G42264	A0A067FBZ8	peptidylprolyl isomerase (EC 5.2.1.8)	GO:0003755	0.182316	0.182251	3.61351	0.985041	1	At3g10060
G5552	Q8VZ40	U-box domain-containing protein 14 (EC 2.3.2.27) (E3 ubiquitin-protein ligase PUB14) (Plant U-box protein 14) (Prototypical U-box domain protein 14) (RING-type E3 ubiquitin transferase PUB14)	GO:0004842; GO:0005634; GO:0005737; GO:0070696	0.493531	0.493727	3.99197	0.985043	1	At3g54850
G16024	D7L655	TCTP domain-containing protein	GO:0001558; GO:0005737; GO:0007346; GO:0008017; GO:0009793; GO:0009819; GO:0009860; GO:0010252; GO:0019904; GO:0031117; GO:0040014; GO:0048527; GO:0048768; GO:0051301; GO:0090333; GO:0090406	-0.450907	-0.450973	5.73656	0.985044	1	At3g16640
G27664	Q8GUJ5	At4g03260 (Outer arm dynein light chain 1 protein) (Uncharacterized protein At4g03260)	GO:0000226; GO:0004674; GO:0005737; GO:0008017; GO:0009819; GO:0019901; GO:0045926; GO:0046777	0.547921	0.548103	4.0626	0.985046	1	At4g03260
G8483	A0A3N6RF44	Uncharacterized protein		-0.131062	-0.131274	2.07505	0.985047	1	At5g41130
G12387	A0A453DQG2	Ovule protein		0.0328665	0.0328413	-0.0567978	0.98505	1	At1g11780
G23660	D7LZ85	Mediator of RNA polymerase II transcription subunit 19a-like	GO:0003712; GO:0006357; GO:0016592	0.23214	0.232384	2.33579	0.98506	1	At5g19480
G47845	O24454	Ubiquitin carboxyl-terminal hydrolase 3 (EC 3.4.19.12) (Deubiquitinating enzyme 3) (AtUBP3) (Ubiquitin thioesterase 3) (Ubiquitin-specific-processing protease 3)	GO:0004197; GO:0004843; GO:0005634; GO:0005829; GO:0006511; GO:0016579	0.358752	0.35889	4.12873	0.985062	1	At4g39910
G3248	A0A384KAB2	Small nuclear ribonucleoprotein Sm D2 (Sm-D2) (snRNP core protein D2)	GO:0005829; GO:0006397; GO:0008380; GO:0030532	-0.30629	-0.306604	2.79771	0.985064	1	At2g47640
G16948	A0A453FBA8	RRM domain-containing protein	GO:0003723	-0.47988	-0.480131	3.56797	0.985067	1	At1g02840
G12349	A0A8T2BXE1	Serine/arginine repetitive matrix protein 1-like		0.494439	0.494472	5.59951	0.985067	1	At1g11125
G33548	V4NYK8	Maternal effect embryo arrest 18	GO:0043743	-0.391814	-0.392045	3.0134	0.985071	1	At2g34090
G10363	A0A1J3E987	AT-rich interactive domain-containing protein 2	GO:0003677	-0.165087	-0.165454	1.3726	0.985074	1	At4g11400
G804	Q39083	Protein DEHYDRATION-INDUCED 19 (AtDi19-1)	GO:0005634	0.601394	0.601463	5.82688	0.985077	1	At1g56280
G2236	A0A8S9SDC7	Peptide-N4-(N-acetyl-beta-glucosaminyl)asparagine amidase A		-0.498974	-0.499253	3.59186	0.985098	1	At3g14920
G652	UPI001CC3A73B			-0.476293	-0.476656	3.20771	0.985102	1	At1g68000
G51164	A0A392P1Y4	Cell division cycle protein 123	GO:0051301	-0.0788106	-0.0791322	1.0727	0.985106	1	At4g05440
G30206	UPI00053990AE			0.169126	0.169167	4.82564	0.985111	1	At5g37720
G22428	A0A0D3BC47	F-box domain-containing protein		0.118153	0.118352	1.78342	0.985111	1	At3g63220
G25622	Q9SW27	Membrane-anchored ubiquitin-fold protein 3 (AtMUB3) (Membrane-anchored ub-fold protein 3) (ATGP4)	GO:0005886	0.404661	0.404834	4.20898	0.985112	1	At4g24990
G40419	A0A2P2JCQ9	OPA3-like protein		-0.175897	-0.176202	1.75027	0.985116	1	At1g28510
G30741	A0A1J3GRA4	Putative COX1/OXI3 intron 2 protein		-0.183564	-0.183815	2.28835	0.985121	1	At1g74340
G33860	Q9ZUZ6	Protein WHAT'S THIS FACTOR 9, mitochondrial	GO:0000373; GO:0003723; GO:0005739; GO:0006397; GO:0017004	0.0254757	0.0254297	-0.350224	0.985123	1	At2g39120
G23977	R0FES0	RING-type domain-containing protein	GO:0046872; GO:0061630	-0.0772143	-0.0773778	1.22751	0.985126	1	At5g24870
G40639	A0A2P2NGT4	Uncharacterized protein MANES_05G193200		-0.173641	-0.173932	1.95561	0.985128	1	At5g53570
G10377	A0A1J3E9I8	Reticulon-like protein	GO:0005789; GO:0009617	-0.150583	-0.150593	6.17822	0.985138	1	At4g11220
G45785	A0A5B6ZC32	Putative LIM domain-containing protein WLIM2b	GO:0046872; GO:0051015; GO:0051017	0.496093	0.496218	4.72814	0.985157	1	At3g55770
G37405	UPI000C1CE83B			0.42498	0.425002	6.39525	0.985165	1	At5g37180
G28287	A0A8S1ZH54	Genome assembly, chromosome: 1		-0.0351226	-0.0357995	0.598879	0.985166	1	At1g12260
G35588	D7LTP4	Protein kinase domain-containing protein	GO:0004672; GO:0005524; GO:0006468	0.552175	0.552365	4.04921	0.985168	1	At3g63260
G19645	Q93ZE9	Phosphatidylinositol/phosphatidylcholine transfer protein SFH3 (Protein SEC FOURTEEN HOMOLOGS 3) (AtSFH3)	GO:0000139; GO:0005886; GO:0009908; GO:0015031	-0.501855	-0.502115	3.37832	0.985174	1	At2g21540
G7845	A0A2N9H0K7	G8 domain-containing protein		0.286944	0.287163	2.71857	0.985175	1	At5g11700
G29578	A0A2P2LD46	Uncharacterized protein MANES_15G089100		0.443381	0.443574	3.89014	0.985177	1	At1g53165
G20726	A0A5B6UNF2	Peroxisomal membrane protein PEX16	GO:0005778; GO:0007031	-0.29105	-0.291436	2.26854	0.98518	1	At2g45690
G17249	R0ICG8	CAP10 domain-containing protein	GO:0016020	0.207745	0.207878	2.99032	0.985185	1	At1g07220
G38404	Q9FL13	At5g40190 (RNA ligase/cyclic nucleotide phosphodiesterase family protein) (Uncharacterized protein At5g40190)	GO:0016874	0.119571	0.119734	1.64917	0.985187	1	At5g40190
G6970	A0A7J8M9R4	Abhydrolase_3 domain-containing protein	GO:0016787	0.31723	0.317685	2.27188	0.985187	1	At5g27320
G22389	A0A392N3W1	ABC transporter C family member 4-like	GO:0005524	-0.544866	-0.544877	8.10945	0.98519	1	At2g47800
G52001	R0ISP8	B-like cyclin	GO:0007049; GO:0051301	-0.497783	-0.498045	3.73201	0.985193	1	At1g15570
G48351	A0A1J3FN79	aspartate--tRNA ligase (EC 6.1.1.12)	GO:0003677; GO:0004815; GO:0005524; GO:0005737; GO:0006422	-0.303843	-0.303882	5.50192	0.985196	1	At4g31180
G25319	Q93YR9	Auxin response factor 16	GO:0003677; GO:0003700; GO:0005634; GO:0007389; GO:0009733; GO:0009734; GO:0035198; GO:0048829; GO:0051301	0.428865	0.429004	3.83102	0.985198	1	At4g30080
G20970	Q9ZQ70	Probable WRKY transcription factor 3 (WRKY DNA-binding protein 3)	GO:0000976; GO:0003700; GO:0005634	0.583516	0.583637	4.62528	0.985201	1	At2g03340
G45357	Q8LFV3	Cyclic dof factor 3 (Dof zinc finger protein DOF3.3) (AtDOF3.3) (H-protein promoter-binding factor 2a)	GO:0003677; GO:0003700; GO:0005634; GO:0006355; GO:0009908; GO:0046872	-0.176153	-0.176302	2.73496	0.985202	1	At3g47500
G28087	A0A078J6Q1	BnaCnng33910D protein	GO:0008289	0.259042	0.259075	6.00805	0.985204	1	At1g72150
G9607	V4MC93	protein-serine/threonine phosphatase (EC 3.1.3.16)	GO:0006470; GO:0017018; GO:0042742; GO:0046872	-0.195544	-0.195676	3.34447	0.985206	1	At4g31750
G32382	V4LZ60	TOG domain-containing protein	GO:0005634; GO:0005737; GO:0009408; GO:0009651; GO:0030544	0.379452	0.379671	3.05664	0.985207	1	At3g09350
G43621	P93050	Probable LRR receptor-like serine/threonine-protein kinase RKF3 (EC 2.7.11.1) (Receptor-like kinase in flowers 3)	GO:0004674; GO:0005524; GO:0005886; GO:0006468; GO:0106310	0.302288	0.302476	3.42499	0.985208	1	At2g48010
G33616	A0A0K1H176	RCD1	GO:0003950	-0.216073	-0.216265	2.82249	0.985209	1	At2g35510
G28652	A0A8S9S489	CHZ domain-containing protein		-0.464406	-0.464628	3.48603	0.985212	1	At1g19990
G36739	A0A8X7Q1P8	Uncharacterized protein		0.114608	0.114644	4.11162	0.985216	1	At1g72850
G49546	A0A8S9LD60	3-isopropylmalate dehydratase		-0.464707	-0.464724	7.25379	0.985218	1	At4g13430
G1312	Q9SEY5	Isovalerate--CoA ligase AAE2 (EC 6.2.1.-) (3-methylpentanoate--CoA ligase AAE2) (EC 6.2.1.-) (4-methylpentanoate--CoA ligase AAE2) (EC 6.2.1.-) (AMP-binding protein 2) (AtAMPBP2) (Acyl-activating enzyme 2) (Butanoate--CoA ligase AAE2) (EC 6.2.1.-) (Hexanoate--CoA ligase AAE2) (EC 6.2.1.-) (Pentanoate--CoA ligase AAE2) (EC 6.2.1.-)	GO:0006631; GO:0016874	-0.394256	-0.394518	3.1493	0.985222	1	At2g17650
G50218	A0A6J0LVI0	glutamate-1-semialdehyde 2,1-aminomutase (EC 5.4.3.8)	GO:0006782; GO:0008483; GO:0015995; GO:0030170; GO:0042286	-0.532914	-0.532959	5.58965	0.985226	1	At5g63570
G37077	V4KQW6	Histone-arginine methyltransferase 1.3	GO:0005634; GO:0005737; GO:0008469; GO:0009909; GO:0010228; GO:0019919; GO:0034970; GO:0034971; GO:0034972; GO:0035241; GO:0035242; GO:0042803; GO:0046982	-0.154812	-0.154857	3.8353	0.985226	1	At5g49020
G48175	V4MLX3	Dynamin-related protein 3A-like	GO:0003924; GO:0005525; GO:0005739; GO:0005777; GO:0005829; GO:0009941; GO:0016020; GO:0016559; GO:0035091; GO:0044375	0.353733	0.35385	4.06328	0.985227	1	At4g33650
G33992	S8EJY1	PQLC2	GO:0016020	0.457191	0.457595	3.50209	0.985229	1	At2g41050
G34202	Q93WY4	Probable WRKY transcription factor 12 (WRKY DNA-binding protein 12)	GO:0003700; GO:0005634; GO:0009832; GO:0043565	-0.0307514	-0.0309053	1.54223	0.98523	1	At2g44745
G30095	Q9SLI8	Probable serine/threonine protein phosphatase 2A regulatory subunit B''delta (AtB''delta)	GO:0000159; GO:0005509; GO:0006470; GO:0019888	-0.332445	-0.332738	2.72337	0.98524	1	At1g54450
G23685	D7LZC5	DUF538 family protein		0.239859	0.239962	3.6491	0.985242	1	At5g19860
G3749	V4MC33	BHLH domain-containing protein	GO:0003700; GO:0005634; GO:0046983	-0.0661907	-0.0663746	1.02483	0.985242	1	At2g40200
G45721	D7LUX1	GTD-binding domain-containing protein	GO:0080115	-0.119849	-0.119974	1.41122	0.985246	1	At3g54740
G16776	Q9SL76	Protein phosphatase 2C and cyclic nucleotide-binding/kinase domain-containing protein [Includes: Probable protein phosphatase 2C 19 (AtPP2C19) (EC 3.1.3.16); Probable inactive cyclic nucleotide-dependent protein kinase At2g20050]	GO:0004691; GO:0005524; GO:0005739; GO:0005952; GO:0007165; GO:0017018; GO:0018105; GO:0046872	0.0335989	0.0338196	0.514393	0.985257	1	At2g20050
G52591	Q9FYJ2	Protein OSB4, chloroplastic (Organellar single-stranded DNA-binding protein 4)	GO:0003697; GO:0006264; GO:0009295; GO:0009507; GO:0042645; GO:0051096	-0.347095	-0.347469	2.43561	0.985259	1	At1g31010
G43089	none			0.141047	0.141192	2.47422	0.985263	1	NaN
G17587	O65399	Glucan endo-1,3-beta-glucosidase 1 (EC 3.2.1.39) ((1->3)-beta-glucan endohydrolase 1) ((1->3)-beta-glucanase 1) (Beta-1,3-endoglucanase 1) (Beta-1,3-glucanase 1)	GO:0005576; GO:0005886; GO:0005975; GO:0006952; GO:0042973	-0.342642	-0.342738	4.09451	0.985266	1	At1g11820
G28954	none			-0.0483354	-0.0484883	0.573655	0.985266	1	NaN
G9708	R0GJB0	PEROXIDASE_4 domain-containing protein	GO:0004601; GO:0005634; GO:0006979; GO:0020037; GO:0070461	0.332713	0.33297	2.80576	0.985275	1	At4g33890
G34495	UPI000B8CAABD			-0.327794	-0.328118	2.35683	0.985281	1	At2g02910
G16687	O22755	Probable E3 ubiquitin-protein ligase ATL44 (EC 2.3.2.27) (RING-H2 finger A3a) (RING-H2 finger protein ATL44) (RING-H2 zinc finger protein RHA3a) (RING-type E3 ubiquitin transferase ATL44)	GO:0006513; GO:0016020; GO:0016567; GO:0046872; GO:0051865; GO:0061630	-0.371166	-0.370417	0.0647114	0.985283	1	At2g17450
G22245	Q0WRJ7	Peptidyl-prolyl cis-trans isomerase FKBP20-2, chloroplastic (PPIase FKBP20-2) (EC 5.2.1.8) (FK506-binding protein 20-2) (AtFKBP20-2) (Immunophilin FKBP20-2) (Rotamase)	GO:0003755; GO:0009507; GO:0009543; GO:0009579; GO:0010207; GO:0016491; GO:0031977	-0.21488	-0.21498	2.72763	0.985288	1	At3g60370
G30127	A0A6D2IKI1	PQ-loop-domain-containing protein	GO:0016020	0.292147	0.292419	2.35318	0.985295	1	At4g20100
G29638	A0A087H999	Arabinogalactan peptide 13-like	GO:0016020	0.387756	0.387764	7.13703	0.985295	1	At3g13520
G52081	A0A5J5PP69	Translationally-controlled tumor protein homolog		0.142376	0.142599	1.96366	0.985299	1	At1g17490
G32291	Q5XF09	Probable sugar phosphate/phosphate translocator At3g11320	GO:0005783; GO:0005794; GO:0008643; GO:0015297; GO:0016020	0.136437	0.136634	1.92581	0.985303	1	At3g11320;At3g11320.1
G2018	M4E0H9	mitogen-activated protein kinase (EC 2.7.11.24)	GO:0004674; GO:0004707; GO:0005524; GO:0005634; GO:0005737; GO:0006468; GO:0035556	0.386933	0.387092	3.04568	0.985304	1	At3g18040
G2474	Q9CAY1	Putative pentatricopeptide repeat-containing protein At3g11460, mitochondrial (Mitochondrial RNA editing factor 10)	GO:0003723; GO:0005739; GO:0006397; GO:0008270; GO:0009451; GO:0016554; GO:0043231	-0.141167	-0.141501	1.65459	0.985306	1	At3g11460
G48170	UPI00053B30F0			-0.147387	-0.147835	1.10842	0.985307	1	At4g33690
G13785	A0A699K377	Ras-related protein RAB7		0.583723	0.583834	5.09369	0.98531	1	At1g49300
G23068	A0A8F0FRY1	Cytochrome P450 81K1-1	GO:0004497; GO:0005506; GO:0016020; GO:0016705; GO:0020037	0.429345	0.429535	3.51934	0.985311	1	At4g37430
G10997	I3TA79	Glycylpeptide N-tetradecanoyltransferase (EC 2.3.1.97)	GO:0004379; GO:0006499	0.457022	0.457287	3.21587	0.985313	1	At5g57020
G14955	Q9S7T1	Transcription factor GTE3, chloroplastic (Bromodomain-containing protein GTE3) (Protein GLOBAL TRANSCRIPTION FACTOR GROUP E3)	GO:0006325; GO:0009507; GO:0042393	-0.263682	-0.264119	1.92929	0.985313	1	At1g73150
G42075	R0HWV0	Protein kinase domain-containing protein	GO:0004672; GO:0005524; GO:0006355; GO:0006468; GO:0009881; GO:0050896	-0.318153	-0.318554	2.69547	0.985313	1	At3g06620
G27430	A0A5P1ERI1	PK_Tyr_Ser-Thr domain-containing protein	GO:0004672; GO:0006468	-0.337196	-0.337453	3.27577	0.985318	1	At5g50000
G49012	Q8RWU4	Homeobox-leucine zipper protein MERISTEM L1 (HD-ZIP protein ATML1) (Homeodomain transcription factor ATML1)	GO:0000981; GO:0003677; GO:0003700; GO:0005634; GO:0008289; GO:0009845; GO:0010029; GO:0030154; GO:0043565; GO:0048825; GO:0090627; GO:2000033	0.173188	0.173211	5.08148	0.985326	1	At4g21750
G42080	A0A5B6ZZW1	Putative serine/threonine-protein phosphatase 4 regulatory subunit 3A isoform X2		0.303323	0.303349	5.92171	0.985328	1	At3g06670
G22044	V4LWV5	Aquaporin SIP2-1-like	GO:0005783; GO:0009846; GO:0009860; GO:0015267; GO:0016020	-0.464382	-0.464843	3.11461	0.985331	1	At3g56950
G15459	Q9M9N9	Protein ALTERED XYLOGLUCAN 9	GO:0000139; GO:0005794; GO:0005796; GO:0005975; GO:0016407; GO:0045492; GO:1990538	0.377023	0.377371	2.49589	0.985335	1	At3g03210
G21568	UPI00053A54A9			0.340912	0.340958	5.22457	0.985339	1	At3g49601
G20584	F4IP69	Sec1 family domain-containing protein MIP3 (MAG2-interacting protein 3)	GO:0005773; GO:0005789; GO:0006624; GO:0006886; GO:0016192; GO:0033263; GO:0051604	0.129857	0.129886	4.72534	0.985339	1	At2g42700
G18357	Q9LRA7	Probable alpha,alpha-trehalose-phosphate synthase [UDP-forming] 9 (EC 2.4.1.15) (Trehalose-6-phosphate synthase 9) (AtTPS9)	GO:0005992; GO:0016757; GO:0070413	0.248861	0.249028	2.8063	0.985339	1	At1g23870
G23510	A0A0A9R0G7	GPI ethanolamine phosphate transferase 3	GO:0006506; GO:0016020; GO:0016772	-0.0933613	-0.0935193	1.76417	0.985341	1	At5g17250
G47645	Q0WRY5	Probable serine/threonine-protein kinase PBL7 (EC 2.7.11.1) (CDG1-like protein 1) (PBS1-like protein 7)	GO:0004674; GO:0005524; GO:0005886; GO:0006468; GO:0009742; GO:0106310; GO:1900459	0.12335	0.123479	2.67174	0.985342	1	At5g02800
G40815	V4KXN3	Uncharacterized protein		0.331927	0.332306	2.3134	0.985347	1	At5g56520
G11746	M0ZW58	Cell cycle checkpoint protein RAD17	GO:0005524; GO:0005634; GO:0006281	0.527963	0.528047	5.16917	0.985348	1	At5g66130
G28580	Q949Q1	Hexosyltransferase GAUT11 (EC 2.4.1.43) (Galacturonosyltransferase 11)	GO:0000137; GO:0000139; GO:0005794; GO:0010192; GO:0010246; GO:0010442; GO:0016757; GO:0047262; GO:0048358; GO:0052546; GO:0080001	0.216319	0.21651	2.97927	0.985348	1	At1g18580
G24756	A0A565C7S9	USP domain-containing protein	GO:0004843; GO:0006511; GO:0016020; GO:0016579	-0.357333	-0.357712	2.41111	0.985348	1	At4g39370
G6134	A0A392RMQ0	Importin-4-like	GO:0005737; GO:0006606	0.178832	0.179153	1.94263	0.985349	1	At4g27640
G16888	none			0.407967	0.408265	2.86302	0.98535	1	NaN
G5683	A0A0D3CTG8	AN1-type domain-containing protein	GO:0003677; GO:0008270	-0.0890085	-0.0890809	4.48241	0.985362	1	At2g36320
G35074	V4LS35	Uncharacterized protein	GO:0016020	0.344815	0.345068	2.6703	0.985363	1	At3g52070
G26666	D7MTY6	O-fucosyltransferase family protein	GO:0006004; GO:0016740	-0.223305	-0.22335	4.72714	0.985365	1	At5g65470
G18091	Q8LCQ4	Photosystem I chlorophyll a/b-binding protein 6, chloroplastic (LHCI type III LHCA6)	GO:0009416; GO:0009507; GO:0009522; GO:0009535; GO:0009768; GO:0016168; GO:0046872	-0.299742	-0.300037	3.49726	0.985366	1	At1g19150
G5904	P24100	Cyclin-dependent kinase A-1 (CDKA;1) (EC 2.7.11.22) (EC 2.7.11.23) (Cell division control protein 2 homolog A) (CDC2aAt)	GO:0000082; GO:0000307; GO:0000911; GO:0004672; GO:0004693; GO:0005524; GO:0005634; GO:0005737; GO:0006468; GO:0007165; GO:0008284; GO:0008353; GO:0008356; GO:0009409; GO:0009555; GO:0009574; GO:0009793; GO:0010005; GO:0010235; GO:0010389; GO:0010444; GO:0010468; GO:0016301; GO:0030332; GO:0033206; GO:0040020; GO:0042023; GO:0048229; GO:0051445; GO:0098725; GO:0106310; GO:1902806	-0.522671	-0.522834	4.4548	0.985374	1	At3g48750
G43962	M1CLP4	Thioredoxin reductase	GO:0004791; GO:0045454	-0.409357	-0.40943	4.03836	0.985376	1	At2g41680
G30309	UPI00053C3B3C			-0.395714	-0.395872	3.69132	0.985377	1	At1g67900
G21841	Q9M328	AT3G53990 protein (AT3g53990) (AT3g53990/F5K20_290) (Adenine nucleotide alpha hydrolases-like superfamily protein) (Uncharacterized protein At3g53990) (Uncharacterized protein F5K20_290)	GO:0003676; GO:0005634; GO:0005737; GO:0005829; GO:0005886; GO:0006979; GO:0009408; GO:0009409; GO:0009506; GO:0016787; GO:0034337; GO:0061077	0.378469	0.378533	6.74781	0.985378	1	At3g53990
G1062	A0A1J3FYN1	Putative disease resistance protein	GO:0006952; GO:0007165	-0.0850401	-0.0851663	1.57343	0.985389	1	At1g72930
G51805	UPI00053A2AC7			-0.0568329	-0.0570625	0.593214	0.98539	1	At5g51000
G24395	D7MP73	Serine/threonine-protein phosphatase (EC 3.1.3.16)	GO:0005634; GO:0017018; GO:0046872	-0.0395229	-0.0395461	0.817479	0.98539	1	At5g43380
G49864	Q9FNE2	Glutaredoxin-C2 (AtGrxC2)	GO:0005737; GO:0015038; GO:0034599	0.550127	0.550201	5.37205	0.985391	1	At5g40370
G17674	D7KQC5	Protein SDA1	GO:0000055; GO:0005730; GO:0015031; GO:0042273	-0.570613	-0.570756	4.86389	0.985391	1	At1g13160
G33871	A0A444EUP7	CDP-diacylglycerol--glycerol-3-phosphate 3-phosphatidyltransferase	GO:0008444; GO:0008654; GO:0016020	0.402995	0.403194	3.07397	0.9854	1	At2g39290
G43368	Q9XII1	Plastid division protein PDV2 (Protein PLASTID DIVISION2)	GO:0005739; GO:0009536; GO:0009707; GO:0009739; GO:0010020; GO:0070273	0.281645	0.281907	2.00463	0.985407	1	At2g16070
G49781	A0A088C9A5	Alpha beta-hydrolase-like protein	GO:0016787	-0.37426	-0.37459	4.70243	0.985409	1	At5g38520
G5967	Q9STT1	U-box domain-containing protein 39 (EC 2.3.2.27) (Plant U-box protein 39) (RING-type E3 ubiquitin transferase PUB39)	GO:0004842; GO:0005634; GO:0005737	-0.0974799	-0.0976543	1.40848	0.985409	1	At3g47820
G12644	F4I2S4	Vacuolar fusion protein CCZ1 homolog A	GO:0005085; GO:0016192; GO:0035658; GO:0043231	-0.278523	-0.278823	2.17927	0.985416	1	At1g16020
G26635	A0A022RZU9	Voltage-dependent anion-selective channel protein 2	GO:0005741; GO:0008308	0.27378	0.273833	5.11108	0.985428	1	At5g67500
G2305	M4E768	Uncharacterized protein		-0.0184295	-0.018496	0.270653	0.985433	1	At3g13910
G27400	A0A087GA04	Morc6_S5 domain-containing protein	GO:0002833; GO:0004519; GO:0016887; GO:0031349; GO:0032103	-0.21932	-0.21956	2.47661	0.985439	1	At5g50780
G42185	A0A1J3E4C3	Transmembrane protein	GO:0031969	-0.144262	-0.144307	4.88002	0.985445	1	At3g08640
G22355	A0A392MUC2	Transcription factor PIF1-like	GO:0005634; GO:0046983	0.339496	0.340813	4.37317	0.985447	1	At3g62090
G5476	A0A565BWU7	Protein kinase domain-containing protein	GO:0004672; GO:0005524; GO:0006468; GO:0016020	0.364185	0.36424	5.50758	0.985447	1	At3g56050
G37689	Q9LXG9	Plant cysteine oxidase 1 (AtPCO1) (EC 1.13.11.20) (Hypoxia-responsive unknown protein 29)	GO:0001666; GO:0005506; GO:0005634; GO:0005829; GO:0009061; GO:0017172; GO:0018171; GO:0070483; GO:0071456	-0.117914	-0.118037	3.46634	0.98545	1	At5g15120
G33470	O48847	Transcriptional corepressor LEUNIG_HOMOLOG (Protein MUCILAGE-MODIFIED 1)	GO:0001666; GO:0003713; GO:0003714; GO:0005634; GO:0006355; GO:0006974; GO:0006979; GO:0009414; GO:0009611; GO:0009617; GO:0009620; GO:0009624; GO:0009733; GO:0009793; GO:0009827; GO:0009908; GO:0009909; GO:0009944; GO:0010044; GO:0010073; GO:0010192; GO:0010272; GO:0010393; GO:0030154; GO:0045892; GO:0045893; GO:0045995; GO:0046898; GO:0047484; GO:0048358; GO:0048359; GO:0071217; GO:0080001; GO:1901001; GO:1902066; GO:1902074; GO:1902183; GO:2000024	0.194163	0.194195	5.05988	0.985454	1	At2g32700
G20407	R0HDC7	DUF506 family protein		0.442376	0.442528	3.32169	0.985455	1	At2g38820
G27710	A0A8J5YUY1	TGS domain-containing protein	GO:0015969	0.433443	0.433564	3.84286	0.985455	1	At4g02260
G29115	A0A8T2C5M2	COX assembly mitochondrial protein		0.0877741	0.0880156	1.17927	0.985457	1	At1g31175
G1252	A0A0D3DI19	UBC core domain-containing protein	GO:0005524; GO:0016740	0.249242	0.249445	2.69665	0.985464	1	At4g36800
G4348	A0A7J7D918	Ankyrin-1	GO:0016020	0.432877	0.432997	5.055	0.985469	1	At2g31820
G13528	A0A7I8KDI9	Uncharacterized protein		0.158989	0.15928	1.91152	0.985471	1	At4g37920
G25315	A0A2P5DHH4	Villin	GO:0007015; GO:0051015; GO:0051693	0.0753228	0.0753511	4.33217	0.985471	1	At3g57410
G42164	M4ELL7	Rab-GAP TBC domain-containing protein	GO:0005096; GO:0090630	0.471786	0.472061	3.12898	0.985475	1	At3g07890
G45400	P27818	Acetolactate synthase 1, chloroplastic (EC 2.2.1.6) (ALS I) (Acetohydroxy-acid synthase I) (Acetolactate synthase I)	GO:0000287; GO:0003984; GO:0009097; GO:0009099; GO:0009507; GO:0009635; GO:0030976; GO:0050660	-0.134856	-0.134869	5.74646	0.985486	1	At3g48560
G24365	A0A498J7P0	THO complex subunit 5B	GO:0005634	-0.410659	-0.410849	3.39807	0.985494	1	At1g45233
G11651	O65351	Subtilisin-like protease SBT1.7 (EC 3.4.21.-) (Cucumisin-like serine protease) (Subtilase subfamily 1 member 7) (AtSBT1.7) (Subtilisin-like serine protease 1) (At-SLP1)	GO:0004252; GO:0005576; GO:0006508; GO:0010214; GO:0048046; GO:0048359; GO:0080001; GO:0099503	0.406719	0.406765	5.08514	0.985496	1	At5g67360
G29266	none			0.0390908	0.0392454	1.00616	0.985503	1	NaN
G15524	A0A078HTM2	Protein CLP1 homolog	GO:0005524; GO:0005634; GO:0005849; GO:0006378; GO:0006388; GO:0006396; GO:0051731	-0.505155	-0.505413	3.44848	0.985504	1	At3g04680
G44904	A0A453ETU1	Flagellar biosynthetic protein FliR	GO:0016020	0.286297	0.286528	2.22753	0.985505	1	At2g01110
G17390	A0A3P5YUT6	Beta-mannosidase (Lysosomal beta A mannosidase)	GO:0005975; GO:0033947	-0.491302	-0.491406	4.93914	0.985519	1	At1g09010
G30280	A0A565AY99	RING-type E3 ubiquitin transferase (EC 2.3.2.27)	GO:0004842	0.135209	0.135429	1.58698	0.985525	1	At1g67530
G44762	O82222	Expressed protein (Transmembrane protein (DUF788)) (Uncharacterized protein At2g23940/T29E15.14)	GO:0005773; GO:0005783; GO:0005789; GO:0006624	-0.557361	-0.557552	4.10114	0.985526	1	At2g23940
G35849	R0IAV3	leucine--tRNA ligase (EC 6.1.1.4) (Leucyl-tRNA synthetase)	GO:0002161; GO:0004823; GO:0005524; GO:0006429; GO:0009791; GO:0048608	-0.58831	-0.588433	4.79291	0.985526	1	At1g09620
G4618	D7LJ27	Zinc finger A20 and AN1 domain-containing stress-associated protein 1	GO:0003677; GO:0008270	0.334111	0.334331	3.05264	0.985529	1	At2g27580
G35631	V4JU68	AP2/ERF domain-containing protein	GO:0003677; GO:0003700; GO:0005634	0.161978	0.162262	3.03005	0.985532	1	At1g64380
G25916	V4MJD7	HSF_DOMAIN domain-containing protein	GO:0000302; GO:0000976; GO:0003700; GO:0005634; GO:0042803; GO:0045893	-0.0676617	-0.0678714	1.55078	0.985532	1	At4g18880
G4689	V4LIB1	Protein WEAK CHLOROPLAST MOVEMENT UNDER BLUE LIGHT 1-like	GO:0005829; GO:0009903; GO:0009904	0.36995	0.370029	4.56494	0.98554	1	At2g26570
G26753	A0A0D2JKR0	Histidinol dehydrogenase	GO:0016616; GO:0046872; GO:0051287	-0.382028	-0.382265	3.47957	0.985543	1	At5g63890
G39897	A0A6A3C6M0	Mechanosensitive ion channel protein 6-like	GO:0004672; GO:0005524; GO:0006468	0.218355	0.218531	2.31238	0.985549	1	At4g38470
G39116	Q9STW1	At4g24330 (Uncharacterized protein AT4g24330) (Uncharacterized protein T22A6.160)	GO:0003729; GO:0005509; GO:0005783; GO:0005794; GO:0005829; GO:0016020; GO:0032469	0.555798	0.555942	4.29799	0.985552	1	At4g24330
G37526	UPI00202F6CC8			-0.286699	-0.286897	3.05633	0.985553	1	At5g18250
G32311	Q8W4N1	PLAC8 family protein (Uncharacterized protein At3g10980) (Uncharacterized protein At3g10980; F9F8.20)	GO:0009975; GO:0016020; GO:0051762	0.436466	0.436811	2.91455	0.985554	1	At3g10980
G43914	Q8RWT4	Ribosomal protein L1p/L10e family (Uncharacterized protein At2g42710)	GO:0000470; GO:0003723; GO:0003729; GO:0003735; GO:0005829; GO:0006412; GO:0019843; GO:0022625	-0.363982	-0.36429	2.87918	0.985554	1	At2g42710
G48784	A0A1D1Z944	Trigger factor		0.303674	0.303899	3.10842	0.985558	1	At4g25030
G33701	none			0.234984	0.235504	1.81845	0.985558	1	NaN
G723	R0IFJ9	RRM domain-containing protein	GO:0003723	0.28162	0.281659	5.1839	0.985559	1	At1g66260
G51455	D7KB64	Predicted protein	GO:0003677; GO:0006355	0.363661	0.363884	2.76236	0.985577	1	At1g02230
G46565	Q8VXX4	Replication factor C subunit 3 (AtRFC3) (Activator 1 subunit 3) (Protein EMBRYO DEFECTIVE 161) (Protein EMBRYO DEFECTIVE 251) (Protein EMBRYO DEFECTIVE 2775)	GO:0003677; GO:0005524; GO:0005634; GO:0005663; GO:0006261; GO:0006281	-0.502773	-0.502952	4.20542	0.985579	1	At5g27740
G332	A0A392PG53	Pentatricopeptide repeat-containing protein chloroplastic-like		-0.443038	-0.443196	3.96318	0.985579	1	At1g74850
G38553	Q9SU08	Auxilin-related protein 1 (Auxilin-like protein 1)	GO:0005737; GO:0005783; GO:0005794; GO:0005829; GO:0005886; GO:0009504; GO:0030276; GO:0031410; GO:0031982; GO:0043231; GO:0045806; GO:0045926; GO:0072318; GO:0072583; GO:1900186	0.464398	0.464516	4.37383	0.985581	1	At4g12780
G7821	F4JZG9	Thylakoid membrane protein TERC, chloroplastic (Protein PIGMENT DEFECTIVE 149) (Protein TELLURITE RESISTANCE C) (AtTerC)	GO:0009534; GO:0009535; GO:0010027; GO:0090351	-0.0857585	-0.0857707	3.71931	0.985581	1	At5g12130
G25262	A0A8T1YHR0	DNA-directed RNA polymerase subunit beta		0.242471	0.24269	1.61283	0.985582	1	At4g30845
G25979	O23614	Carboxyl-terminal-processing peptidase 2, chloroplastic (EC 3.4.21.102) (D1 C-terminal processing protease 2) (Photosystem II D1 protein processing peptidase 2)	GO:0004175; GO:0004252; GO:0005739; GO:0006508; GO:0008233; GO:0009543; GO:0009579; GO:0031977	0.330579	0.330702	3.3183	0.985582	1	At4g17740
G9623	R0F5Z9	Uncharacterized protein		0.282563	0.282659	3.74824	0.985586	1	At4g32030
G43852	A0A8S9IK70	CBF domain-containing protein		-0.333138	-0.333349	3.09175	0.985592	1	At2g43795
G10305	A0A087FZ57	Major latex allergen Hev b 5-like		0.491892	0.492036	4.24446	0.985594	1	At4g12580
G52608	M4E325	Photosystem I reaction center subunit III (PSI-F)	GO:0009538; GO:0009543; GO:0015979	0.487949	0.487944	7.99689	0.985595	1	At1g31330
G17593	A0A178UUM1	GPI mannosyltransferase 2 (EC 2.4.1.-)	GO:0000009; GO:0004376; GO:0005789; GO:0006506	-0.344133	-0.344565	1.96824	0.985605	1	At1g11880
G13394	Q9SA77	UDP-arabinose 4-epimerase 1 (EC 5.1.3.5) (UDP-D-xylose 4-epimerase 1)	GO:0000138; GO:0003978; GO:0005794; GO:0006012; GO:0009832; GO:0019567; GO:0032580; GO:0033358; GO:0045227; GO:0050373	-0.250709	-0.250931	2.65829	0.985606	1	At1g30620
G41554	A0A2K3MAY5	Putative F-box/LRR protein		0.043637	0.0436986	0.789226	0.985608	1	At1g80630
G48273	A0A6J0N8U9	protein WVD2-like 5	GO:0005737; GO:0005874; GO:0008017	0.457974	0.458022	5.39344	0.985611	1	At2g25480
G6803	A0A1J3CSZ7	Polyadenylate-binding protein RBP47C	GO:0003723	-0.410228	-0.410568	2.84715	0.985619	1	At2g37220
G19453	V4KJN0	S4 domain-containing protein	GO:0003723	-0.250837	-0.251096	2.20172	0.985619	1	At1g53120
G35989	UPI000B8CC19A			-0.199962	-0.200154	2.68619	0.98562	1	At2g03820
G30057	A0A8S9FNY3	C3H1-type domain-containing protein		0.0851534	0.085341	1.43978	0.985623	1	At5g12440
G51971	A0A8S0Q287	CDP-diacylglycerol--serine O-phosphatidyltransferase (EC 2.7.8.8) (Phosphatidylserine synthase)		-0.353959	-0.354119	4.09896	0.985625	1	At1g15110
G42966	D7L0S4	TFIIF_beta domain-containing protein		-0.224763	-0.225068	1.90858	0.985628	1	At3g21400
G30260	A0A7J8RI96	Integrase		-0.543486	-0.543611	4.69369	0.985631	1	At1g67250
G14169	A0A067EP20	Ribulose-phosphate 3-epimerase	GO:0004750; GO:0005829; GO:0009052; GO:0044262; GO:0046872	0.254058	0.254169	3.4928	0.985632	1	At3g01850
G37957	Q9FTA2	Transcription factor TCP21 (Protein CCA1 HIKING EXPEDITION) (Protein CHE)	GO:0003700; GO:0005634; GO:0006355; GO:0042752; GO:0042753; GO:0043433; GO:0043565; GO:0048511	-0.351301	-0.351437	3.71499	0.985637	1	At5g08330
G26650	A0A7C9AC66	Protein kinase domain-containing protein	GO:0004672; GO:0005524; GO:0006468; GO:0016020	-0.338583	-0.338592	7.54646	0.985639	1	At4g22130
G51219	R0FJV0	F-box domain-containing protein		0.277763	0.277989	3.01386	0.985648	1	At4g02735
G6714	none			-0.0501373	-0.0502075	1.05439	0.985649	1	NaN
G45103	R0H920	Histone domain-containing protein		-0.130942	-0.131108	1.76522	0.985655	1	At3g26850
G238	UPI0020D0AF89			-0.437717	-0.437994	3.08682	0.985662	1	At1g09400
G35933	F6HI67	Protein kinase domain-containing protein	GO:0004674; GO:0005524; GO:0006468	-0.484339	-0.484726	2.93331	0.985664	1	At3g63280
G27048	D8SBY1	OHCU_decarbox domain-containing protein	GO:0005777; GO:0006144; GO:0019628; GO:0051997	0.474174	0.474351	3.92839	0.985665	1	At5g58220
G24317	A0A0D3BUP3	Pentatricopeptide repeat-containing protein	GO:0003727; GO:0003729; GO:0009658; GO:0010239; GO:0042644; GO:0042651	-0.18819	-0.188312	2.46142	0.985669	1	At5g42310
G53181	Q9ZVU8	RING-type E3 ubiquitin transferase (EC 2.3.2.27)	GO:0005737; GO:0016567; GO:0046872; GO:0061630	0.312762	0.31313	2.41401	0.98567	1	At1g55530
G49142	Q8VZC9	Vacuolar protein sorting-associated protein 25 (AtVPS25) (ESCRT-II complex subunit VPS25)	GO:0000814; GO:0005198; GO:0042803; GO:0043328	0.278534	0.278934	1.99503	0.985674	1	At4g19003
G49315	A0A087G9I1	tRNA_edit domain-containing protein	GO:0002161	-0.318431	-0.318568	3.16056	0.985676	1	At4g16510
G38417	A0A022RNG0	AMPK1_CBM domain-containing protein	GO:0009507	-0.106922	-0.107041	1.86632	0.985681	1	At5g39790
G25717	UPI0006A72C63			0.355353	0.355465	4.79286	0.985684	1	At4g21410
G5250	Q93YU8	Nitrate regulatory gene2 protein (NRG2 protein)	GO:0005634; GO:0010167; GO:0015706; GO:0071249; GO:0071705; GO:1901698	0.234576	0.234605	4.89354	0.985687	1	At3g60320
G27299	A0A565CQ45	AB hydrolase-1 domain-containing protein	GO:0003824	0.0983496	0.0983861	3.74037	0.985687	1	At5g53050
G31441	UPI00057AA449			0.258575	0.2589	2.23354	0.985689	1	NaN
G22699	R0GQW1	DUF455-domain-containing protein		0.0403295	0.0405004	0.75221	0.985697	1	At5g04520
G36845	A0A5N5K1E7	Protein NARROW LEAF 1		0.259112	0.259242	3.89794	0.9857	1	At5g45030
G38948	Q8GUI6	Lysine-specific demethylase JMJ14 (EC 1.14.11.67) (Jumonji domain-containing protein 14) (AtJMJ14) (Protein JUMONJI 14) (Jumonji domain-containing protein 4) (AtJmj4) (Lysine-specific histone demethylase JMJ14) ([histone H3]-trimethyl-L-lysine(4) monodemethylase JMJ14)	GO:0000976; GO:0003700; GO:0005634; GO:0005654; GO:0006338; GO:0006355; GO:0007623; GO:0009626; GO:0009908; GO:0009910; GO:0010082; GO:0010216; GO:0032452; GO:0032453; GO:0034647; GO:0034720; GO:0042054; GO:0044030; GO:0045814; GO:0045892; GO:0046872; GO:0048573; GO:0048579; GO:0048589; GO:0060147; GO:0062034; GO:0080182; GO:0099402; GO:1900426; GO:1901672; GO:1905642; GO:2000280	-0.48403	-0.484262	3.60508	0.985701	1	At4g20400
G42946	A0A178VLY9	FMN-binding split barrel		-0.0582752	-0.058405	1.86549	0.985705	1	At3g21140
G41253	A0A7J6WQ11	Release factor glutamine methyltransferase	GO:0003676; GO:0008276; GO:0008757	-0.129045	-0.129263	1.83331	0.985709	1	At5g64150
G18489	A0A0D3BI80	GATase domain-containing protein	GO:0071704	-0.160723	-0.160771	4.52087	0.985718	1	At1g24909
G15858	A0A3P5ZYE9	thioredoxin-dependent peroxiredoxin (EC 1.11.1.24)	GO:0140824	-0.521019	-0.521032	6.75	0.985718	1	At3g11630
G35244	P48491	Triosephosphate isomerase, cytosolic (TIM) (Triose-phosphate isomerase) (EC 5.3.1.1)	GO:0000325; GO:0004807; GO:0005507; GO:0005739; GO:0005829; GO:0005886; GO:0006094; GO:0006096; GO:0009505; GO:0009506; GO:0009507; GO:0009570; GO:0010043; GO:0019563; GO:0044262; GO:0046166; GO:0048046	-0.317917	-0.317943	6.55947	0.985721	1	At3g55440
G39288	A0A7C9CWU0	SET domain-containing protein-lysine N-methyltransferase	GO:0016740	0.275472	0.275971	1.80447	0.985722	1	At3g59960
G31293	A0A087HDV6	Protein kinase domain-containing protein	GO:0004674; GO:0005524; GO:0006468	-0.292087	-0.292366	2.57158	0.985724	1	At2g19470
G50665	Q9FFT2	CASP-like protein 2D1 (AtCASPL2D1)	GO:0005886; GO:0051539	-0.0198346	-0.0207759	0.79101	0.985731	1	At5g54980
G10500	A0A6D2I007	Protein FAR1-RELATED SEQUENCE		0.14331	0.143382	2.60286	0.985731	1	NaN
G8153	A0A6J0K551	protein NEDD1 isoform X1	GO:0010968; GO:0140496	-0.363147	-0.363524	2.29809	0.985734	1	At5g05970
G7810	A0A565CKK9	Nucleotide-diphospho-sugar transferase	GO:0016020	0.287445	0.287706	2.2216	0.985735	1	At5g12260
G35626	A0A8T2BRN3	1-phosphatidylinositol 4-kinase (EC 2.7.1.67)		0.386619	0.386903	2.97759	0.985738	1	NaN
G45690	Q9M392	Reticulon-like protein B12 (AtRTNLB12)	GO:0005789; GO:0009617	0.181592	0.18184	2.83654	0.985738	1	At3g54120
G8707	A0A1J3D1Q9	Putative mitochondrial protein		-0.27503	-0.275377	2.36709	0.985749	1	At2g33205
G31080	A0A565B3F6	Uncharacterized protein		-0.309408	-0.309557	3.52406	0.985752	1	At1g16500
G18913	A0A7J7DD76	Regulator of nonsense transcripts UPF3	GO:0000184; GO:0003676	0.375021	0.37511	4.48015	0.985755	1	At1g33980
G39095	A0A382Y138	Aminotran_1_2 domain-containing protein	GO:0003824; GO:0009058; GO:0030170	0.463061	0.46331	3.52307	0.985755	1	At2g22250
G14505	UPI00053B779F			0.279553	0.279626	4.75235	0.985759	1	At5g46490
G25114	A0A8S9G6E8	Obg domain-containing protein		0.542572	0.542756	3.78591	0.985759	1	At4g33140
G8206	A0A7C9EBX0	PhoLip_ATPase_C domain-containing protein	GO:0005524; GO:0016020; GO:0016887; GO:0140326	0.350015	0.350086	5.09246	0.98576	1	At5g04930
G31270	A0A0A0LHT5	Vacuolar protein sorting-associated protein 32 homolog 2	GO:0000815; GO:0005771; GO:0006900; GO:0009898; GO:0032511	0.570611	0.570709	5.06442	0.98576	1	At2g19830
G13424	Q94F00	Phosphatase IMPL1, chloroplastic (EC 3.1.3.25) (Protein MYO-INOSITOL MONOPHOSPHATASE-LIKE 1)	GO:0006020; GO:0006021; GO:0007165; GO:0008934; GO:0009507; GO:0009570; GO:0046854; GO:0046855; GO:0046872; GO:0052832; GO:0052833	0.228594	0.228659	3.86575	0.985761	1	At1g31190
G7829	A0A7C9CJB2	Probable magnesium transporter	GO:0005769; GO:0005886; GO:0015095	0.468788	0.469052	3.74016	0.985768	1	At5g11960
G34119	A0A6A6KVA8	FAR1 domain-containing protein		0.0949559	0.0951607	1.18368	0.985781	1	At2g43280
G31374	UPI001036F327			-0.51954	-0.519727	4.3113	0.985786	1	At2g17510
G24334	A0A654G7W2	DUF616 domain-containing protein	GO:0016020	0.342848	0.343034	3.26825	0.985789	1	At5g42660
G1414	D7L4F5	Transmembrane protein 53	GO:0016020	0.397991	0.398288	2.96448	0.985793	1	At2g15695
G33486	V4M9U6	Tyrosine-protein phosphatase domain-containing protein	GO:0006470; GO:0008138; GO:0042802	-0.115807	-0.116239	2.85661	0.985803	1	At2g32960
G4334	A0A0D3BSX0	Transmembrane protein	GO:0016020	0.0930194	0.0932074	1.16226	0.985807	1	At2g31940
G26947	A0A1P8BAE5	AP2/B3-like transcriptional factor family protein	GO:0003677; GO:0005634	-0.144532	-0.144563	3.61669	0.985812	1	At5g60130
G29599	A0A1J3HDC3	Pentatricopeptide repeat-containing protein, mitochondrial		0.429898	0.430173	3.33336	0.985814	1	At1g53600
G17875	none			-0.0215073	-0.0215151	0.238706	0.985821	1	NaN
G24761	none			-0.0273954	-0.0274071	-0.180766	0.985822	1	NaN
G5274	A0A6D2L2I2	Allyl alcohol dehydrogenase		-0.363476	-0.363811	2.39124	0.985823	1	At3g59840;At3g59835
G38331	R0F8Z6	SWIM-type domain-containing protein	GO:0008270	-0.289007	-0.289282	2.55829	0.98583	1	At1g64260
G13678	A0A7J9ICM9	F-box domain-containing protein		0.387847	0.388162	2.67404	0.985831	1	At1g47056
G17630	A0A8T1P7Y6	Kinesin-like protein		0.470278	0.470345	4.88514	0.985833	1	At1g01950
G2632	V4M9U7	Protein kinase domain-containing protein	GO:0004674; GO:0005524; GO:0006468	-0.316422	-0.316586	3.13212	0.985834	1	At3g09010
G38629	A0A835DE79	DUF4070 domain-containing protein	GO:0003690; GO:0006353; GO:0006355	0.171665	0.171778	2.57081	0.985836	1	At4g14605
G14018	none			-0.251641	-0.252035	1.84459	0.985837	1	NaN
G30385	A0A392PJT9	Nucleolar protein 14-like	GO:0005730; GO:0032040; GO:0042254	-0.359957	-0.360143	3.54906	0.985842	1	At1g69070
G25532	A0A2P2LVS8	Uncharacterized protein MANES_15G060500	GO:0003677; GO:0005634; GO:0006325	-0.28431	-0.28434	5.71015	0.985842	1	At5g55660
G35408	A0A7J9CE24	Protein kinase domain-containing protein	GO:0004713; GO:0005524; GO:0016020	-0.281641	-0.281676	4.97433	0.985843	1	At3g59350
G7769	Q94CD4	GSH-induced LITAF domain protein (AtGILP)	GO:0005886; GO:0008270; GO:0034051; GO:0071456	0.275772	0.276134	1.99425	0.985847	1	At5g13190
G46030	M4DD67	RING-type domain-containing protein	GO:0008270; GO:0016020; GO:0016567; GO:0061630	0.161431	0.161519	3.80881	0.985848	1	At3g61460
G29952	Q9ZUJ5	Metalloendoproteinase 5-MMP (At5-MMP) (EC 3.4.24.-)	GO:0004222; GO:0005886; GO:0006508; GO:0008270; GO:0030198; GO:0030574; GO:0031012; GO:0050832	0.285018	0.285371	1.98845	0.985855	1	At1g59970
G25382	A0A078INC2	(rape) hypothetical protein (BnaA03g59070D protein)	GO:0004674; GO:0005524; GO:0005634; GO:0006897; GO:0007165; GO:0018105	0.55265	0.552735	5.06648	0.985862	1	At4g28880
G42890	D7LAW0	Titan9	GO:0009793; GO:0009960	0.277095	0.277258	3.30287	0.985862	1	At3g20070
G13530	Q84WV0	Serine hydroxymethyltransferase 7 (AtSHMT7) (EC 2.1.2.1) (Glycine hydroxymethyltransferase 7) (Serine methylase 7)	GO:0004372; GO:0005634; GO:0005737; GO:0006565; GO:0006730; GO:0008270; GO:0019264; GO:0030170; GO:0035999; GO:0044030; GO:0046500; GO:0046653; GO:0046655; GO:0046686; GO:0055063; GO:0070905	-0.344208	-0.34433	4.09015	0.985864	1	At1g36370
G25445	D7MDQ5	CCT domain-containing protein	GO:0005634	-0.497234	-0.497396	4.68308	0.985866	1	At4g27900
G48577	P49599	Protein phosphatase 2C 57 (AtPP2C57) (EC 3.1.3.16) (Protein phosphatase 2C PPH1) (PP2C PPH1) (Thylakoid-associated phosphatase of 38 kDa)	GO:0000287; GO:0005634; GO:0005730; GO:0005737; GO:0006470; GO:0009507; GO:0009570; GO:0009579; GO:0009767; GO:0016020; GO:0016311; GO:0016791; GO:0017018; GO:0030145; GO:0080005	0.444887	0.444924	5.26477	0.985867	1	At4g27800
G35797	O80765	Pantothenate kinase 1 (AtPANK1) (EC 2.7.1.33) (AtCoaA) (Pantothenic acid kinase 1)	GO:0004594; GO:0005524; GO:0005634; GO:0005829; GO:0015937; GO:0016310	0.286298	0.286734	1.87275	0.985873	1	At1g60440
G28619	A0A8X8B3G0	Uncharacterized protein		-0.410979	-0.411108	4.35193	0.985876	1	At1g19360
G15032	D7KS45	C2 domain-containing protein	GO:0005829; GO:0005886; GO:0009911; GO:0099402	-0.254643	-0.254882	2.65371	0.98588	1	At1g74720
G22426	A0A0D3DVA3	FLZ-type domain-containing protein		0.332419	0.332713	3.50208	0.985883	1	At3g63210
G43667	O22898	Long chain acyl-CoA synthetase 1 (EC 6.2.1.3) (Protein ECERIFERUM 8)	GO:0004467; GO:0005524; GO:0005783; GO:0006631; GO:0010025; GO:0010143; GO:0016020; GO:0031957	0.491348	0.491363	7.49319	0.985886	1	At2g47240
G24621	F4KIX0	Lysine-specific demethylase JMJ13 (EC 1.14.11.-) (Jumonji domain-containing protein 13) (AtJMJ13) (Protein JUMONJI 13) (Lysine-specific histone demethylase JMJ13) ([histone H3]-trimethyl-L-lysine(27) monodemethylase JMJ13)	GO:0003700; GO:0005634; GO:0006338; GO:0006355; GO:0009266; GO:0009908; GO:0032452; GO:0034647; GO:0042393; GO:0045814; GO:0046872; GO:0048571; GO:0048577; GO:0048579; GO:0071558	0.311706	0.311979	2.37925	0.985887	1	At5g46910
G39800	A0A6D2J800	CYCLIN domain-containing protein	GO:0007049; GO:0051301	-0.0933686	-0.0936686	1.05624	0.985894	1	At4g37630
G21562	A0A0D3BG16	Uncharacterized protein		-0.377627	-0.377777	3.44734	0.985895	1	At3g49550
G15467	A0A654F3U2	Death domain-containing protein		0.39091	0.391039	4.08846	0.985896	1	At3g03560
G3423	UPI000CE217C1			0.319474	0.319604	3.04758	0.985898	1	At2g45170
G43516	UPI00053C124E			0.429727	0.429948	3.24504	0.985902	1	At2g19160
G15701	A0A1J3GJM7	phosphoglycerate mutase (2,3-diphosphoglycerate-independent) (EC 5.4.2.12)	GO:0004619; GO:0005737; GO:0006007; GO:0006096; GO:0030145	0.352892	0.352925	6.20828	0.985904	1	At3g08590
G53191	A0A1J3GJS2	Varicose-related protein		0.110159	0.110374	1.82196	0.985904	1	At3g13222
G14622	A0A8S9S3K8	TIP_N domain-containing protein		-0.256164	-0.256471	2.90729	0.985907	1	At4g02425
G36481	A0A1J6J0P6	TraB domain-containing protein	GO:0016020	0.420161	0.420417	3.4924	0.98591	1	At1g05270
G42422	Q9LHA9	FYD (Uncharacterized protein At3g12570) (Uncharacterized protein T2E22.12)	GO:0009941	0.540702	0.540844	4.31286	0.985912	1	At3g12570
G37633	D7M824	LisH domain and HEAT repeat-containing protein KIAA1468 homolog	GO:0005802; GO:0032367	0.592758	0.592854	4.92521	0.985916	1	At5g16210
G37858	A0A8K0I3C3	Putative ER membrane protein complex subunit 1	GO:0072546	-0.2139	-0.214266	2.12422	0.98592	1	At5g11560
G17373	V4KXH1	DUF936 domain-containing protein	GO:0005874; GO:0008017; GO:0048759	0.432446	0.432588	3.9946	0.985922	1	At1g08760
G23379	UPI000901E001			-0.228095	-0.22841	1.5511	0.985935	1	At5g15390
G49322	UPI001CF98E29			-0.170685	-0.17095	1.93807	0.985935	1	At4g16444
G52478	A0A0D3D6B9	Protein NEOXANTHIN-DEFICIENT 1		0.222952	0.223083	2.53012	0.985935	1	At1g28100
G36252	O80596	Endo-1,4-beta-xylanase 2 (AtXyn2) (Xylan endohydrolase 2) (Xylanase 2) (EC 3.2.1.8)	GO:0031176; GO:0045493; GO:0110165	0.466298	0.466486	3.8836	0.985938	1	At1g10050
G19538	Q9C891	Dirigent protein 20 (AtDIR20)	GO:0009699; GO:0048046	0.318649	0.318691	4.86593	0.985941	1	At1g55210
G46878	A0A445A1I2	Epimerase domain-containing protein		-0.424855	-0.424916	4.82187	0.985942	1	At5g19440
G17716	A0A8S9GER2	AB hydrolase-1 domain-containing protein		-0.35043	-0.350559	3.49093	0.985944	1	At1g13820
G42781	A0A087HAL5	AP-3 complex subunit delta	GO:0005794; GO:0006886; GO:0016192; GO:0030123	0.388539	0.38881	2.96957	0.98595	1	At1g48760
G15782	A0A0D3CLI3	CRAL-TRIO domain-containing protein		0.36462	0.364834	3.30377	0.985951	1	At3g10210
G50035	A0A2I0GTV1	RPW8 domain-containing protein	GO:0050832	0.319518	0.319868	2.34303	0.985951	1	At5g66890
G50266	Q8GUL2	Transportin MOS14 (Importin beta MOS14) (Protein MODIFIER OF SNC1 14) (Transportin-SR) (TRN-SR)	GO:0005634; GO:0005737; GO:0006606; GO:0031267; GO:0043484	0.383908	0.384044	3.94397	0.985956	1	At5g62600
G17047	A0A8J4RI16	Suppressor protein SRP40-like		-0.306716	-0.307029	3.03316	0.985958	1	At1g04230
G18209	Q9LPU2	UDP-rhamnose/UDP-galactose transporter 2 (UDP-Rha/UDP-Gal transporter 2)	GO:0000139; GO:0005338; GO:0005459; GO:0005794; GO:0008643; GO:0015297; GO:0022857; GO:0048354	0.320886	0.321026	3.38044	0.985961	1	At1g21070
G35420	A0A843UN35	NUDIX hydrolase	GO:0003735; GO:0005739; GO:0032543	-0.0886919	-0.0889559	0.99333	0.985963	1	At3g59650
G19119	W9REW8	DUF21 domain-containing protein	GO:0010960; GO:0016020	0.469207	0.469288	4.8377	0.985964	1	At5g52790
G47513	A0A7J9ILG8	Omp85 domain-containing protein	GO:0009527	-0.296565	-0.296763	3.07287	0.985965	1	At5g05520
G9393	O81826	Probable histone H2A.3 (HTA2)	GO:0000786; GO:0003677; GO:0005634; GO:0005829; GO:0030527; GO:0046982	-0.514475	-0.514595	4.88374	0.985966	1	At4g27230
G34095	P29385	Agamous-like MADS-box protein AGL5 (Protein SHATTERPROOF 2)	GO:0000976; GO:0000978; GO:0000981; GO:0003700; GO:0005634; GO:0006357; GO:0045944; GO:0046983; GO:0048440; GO:0048481	-0.227195	-0.227503	2.85632	0.985973	1	At2g42830
G1481	A0A8X7UT00	Uncharacterized protein		0.446	0.446303	2.77773	0.985979	1	At2g19560
G23892	R0FG53	J domain-containing protein	GO:0003723	0.323652	0.323939	2.64746	0.985983	1	At5g23590
G46128	Q9LY74	2-methyl-6-phytyl-1,4-hydroquinone methyltransferase, chloroplastic (EC 2.1.1.295) (37 kDa inner envelope membrane protein) (E37) (MPBQ/MSBQ methyltransferase) (Protein ALBINO OR PALE GREEN MUTANT 1) (Protein INNER ENVELOPE PROTEIN 37) (Protein VITAMIN E DEFECTIVE 3)	GO:0005829; GO:0008757; GO:0009507; GO:0009536; GO:0009706; GO:0009941; GO:0010189; GO:0010236; GO:0032259; GO:0051741; GO:0051742; GO:0102550	-0.170322	-0.17033	6.01787	0.985984	1	At3g63410
G45944	V4L1J1	GUN4 domain-containing protein	GO:0009507; GO:0010019; GO:0019899; GO:0046906	0.926463	0.926448	5.15252	0.985988	1	At3g59400
G12012	R0IQM8	PHD-type domain-containing protein	GO:0046872	0.299999	0.300076	4.42847	0.985989	1	At1g05380
G47964	A0A8T2EID2	Ovule protein		0.431793	0.431808	7.10172	0.985999	1	NaN
G2550	A0A6A6KPK4	TPT domain-containing protein	GO:0016020	-0.0716269	-0.0716756	1.31251	0.986003	1	At5g04160
G4837	A0A835EHY8	Protein kinase domain-containing protein	GO:0004672; GO:0005524; GO:0006468	0.43729	0.437515	3.25004	0.986005	1	At4g31170
G39051	UPI000B778C5F			-0.40187	-0.402116	3.06964	0.986007	1	At4g22930
G27498	A0A178V065	Mitochondrial transcription termination factor family protein	GO:0003690; GO:0006353; GO:0006355	-0.156909	-0.156992	2.58309	0.986008	1	At4g09620
G43138	A0A565CN45	Peptidase_S26 domain-containing protein	GO:0004252; GO:0006465; GO:0016020	-0.486765	-0.486917	3.605	0.986009	1	At3g24590
G10567	A0A6I9TVI5	Probable purine permease	GO:0005345; GO:0015211; GO:0016020	0.0930637	0.0932298	1.69977	0.986023	1	At5g41160
G20833	A0A6P6B1H8	metal tolerance protein C1-like		0.203424	0.203763	1.54614	0.986023	1	At2g47830
G25804	M4DWK9	Glycine-rich cell wall structural protein-like		0.536269	0.536331	5.96367	0.986032	1	At4g21620
G51751	Q94JX5	LIM domain-containing protein WLIM1 (Widely-expressed LIM protein 1) (AtWLIM1)	GO:0003729; GO:0005737; GO:0005856; GO:0005886; GO:0046872; GO:0051015; GO:0051017	-0.481647	-0.481726	5.39317	0.986035	1	At1g10200
G45363	V4LTI9	zf-C2HC5 domain-containing protein	GO:0005634; GO:0006355; GO:0008270	0.390199	0.390519	2.7805	0.986035	1	At3g47610
G30769	Q8RX55	Hydroxyproline O-galactosyltransferase GALT5 (AtGALT5) (EC 2.4.1.-) (Beta-1,3-galactosyltransferase 18)	GO:0000139; GO:0005768; GO:0005794; GO:0005802; GO:0008378; GO:0010405; GO:0016757; GO:0018258; GO:0030246; GO:0080147; GO:1990714	-0.319356	-0.319635	2.67509	0.986036	1	At1g74800
G4111	A0A178VZD5	J domain-containing protein		-0.338585	-0.339035	2.04246	0.986038	1	At2g35540
G23190	V4N6J8	Protein PATRONUS 1-like	GO:0007346; GO:0034090	-0.109344	-0.109702	0.990384	0.98604	1	At5g12360
G47205	Q9FE20	Serine/threonine-protein kinase PBS1 (EC 2.7.11.1) (AvrPphB susceptible protein 1)	GO:0002221; GO:0004672; GO:0004674; GO:0005524; GO:0005886; GO:0006952; GO:0042742; GO:0045087; GO:0046777; GO:0106310	0.383169	0.383376	3.38397	0.986044	1	At5g13160
G5215	S8DG37	GCV_T_C domain-containing protein		-0.416818	-0.417079	3.23654	0.986044	1	At3g60830
G47284	O24646	Transcription factor HY5 (Protein LONG HYPOCOTYL 5) (bZIP transcription factor 56) (AtbZIP56)	GO:0000976; GO:0000981; GO:0003677; GO:0003690; GO:0003700; GO:0005634; GO:0009409; GO:0009585; GO:0009737; GO:0009738; GO:0009740; GO:0009787; GO:0009958; GO:0009963; GO:0010017; GO:0010099; GO:0010114; GO:0010218; GO:0010224; GO:0031539; GO:0032993; GO:0042753; GO:0045944	0.31	0.310379	2.94066	0.98605	1	At5g11260
G29808	UPI001C931210			0.403767	0.404121	6.26578	0.986052	1	At1g62380
G44678	A0A178VYE6	DUF4408 domain-containing protein	GO:0016020	-0.421721	-0.421946	3.60061	0.986062	1	At4g26130
G48789	A0A078H9J5	BnaA01g14300D protein	GO:0005737; GO:0016925; GO:0019948; GO:0031510; GO:0032446	-0.404779	-0.404918	3.96066	0.986068	1	At4g24940
G37923	A0A565CJZ6	Transmembrane protein	GO:0016020	-0.175294	-0.175509	1.88234	0.986078	1	At5g09995
G29062	A0A6J0JR32	gibberellin 2-beta-dioxygenase 3	GO:0016491; GO:0046872	0.168821	0.169443	1.71555	0.986078	1	At3g46500
G33108	A0A1J3JI85	RNA-binding protein 48	GO:0003723	-0.191344	-0.191669	1.83572	0.986085	1	At2g27790
G6487	none			0.0378881	0.0381468	0.578457	0.986087	1	NaN
G51114	P92979	5'-adenylylsulfate reductase 1, chloroplastic (EC 1.8.4.9) (3'-phosphoadenosine-5'-phosphosulfate reductase homolog 19) (PAPS reductase homolog 19) (Prh-19) (Adenosine 5'-phosphosulfate 5'-adenylylsulfate sulfotransferase 1) (APS sulfotransferase 1) (Thioredoxin-independent APS reductase 1)	GO:0000103; GO:0004604; GO:0009507; GO:0009536; GO:0009570; GO:0009973; GO:0019344; GO:0019379; GO:0019419; GO:0033741; GO:0046872; GO:0051539	-0.0403285	-0.0403819	3.74253	0.986089	1	At4g04610
G13486	A0A1J3H544	Putative arabinosyltransferase ARAD1	GO:0000139; GO:0006486; GO:0016757	0.133451	0.133561	2.58349	0.9861	1	At1g34270
G38393	none			-0.161631	-0.161858	2.03083	0.986106	1	NaN
G29634	A0A8S9KG30	TAFII55_N domain-containing protein		-0.23266	-0.233007	2.0283	0.98611	1	At1g55300
G41097	A0A6J0M1R8	ribulose-phosphate 3-epimerase (EC 5.1.3.1) (Pentose-5-phosphate 3-epimerase)	GO:0004750; GO:0005975; GO:0006098; GO:0046872	0.308498	0.308519	5.30923	0.986112	1	At5g61410
G15982	A0A8S9PCX6	GRIP domain-containing protein		0.434024	0.434108	4.62852	0.986113	1	At3g17800
G15847	F4J6A8	DnaJ and Myb-like DNA-binding domain-containing protein	GO:0003677; GO:0005829; GO:0006450; GO:0009793; GO:0009909; GO:0030544; GO:0043022; GO:0048366; GO:0051083; GO:1902182	-0.443345	-0.443501	4.26615	0.986122	1	At3g11450
G26531	I6P9J0	phosphogluconate dehydrogenase (NADP(+)-dependent, decarboxylating) (EC 1.1.1.44)	GO:0004616; GO:0006098; GO:0019521	0.0939958	0.0940291	4.27555	0.986129	1	At5g41670
G39248	Q9T041	Microtubule-associated protein TORTIFOLIA1 (Microtubule-associated protein SPIRAL2) (Protein CONVOLUTA)	GO:0008017; GO:0009826; GO:0010005; GO:0010031	-0.399058	-0.39929	3.11797	0.986131	1	At4g27060
G20543	Q8RYE2	Camphor resistance CrcB family protein (Expressed protein) (Uncharacterized protein At2g41705/T11A7.22)	GO:0005886; GO:1903424; GO:1903425	0.28253	0.28288	1.98252	0.986134	1	At2g41705
G7124	V4KX99	MYND-type domain-containing protein		-0.446526	-0.446927	2.55564	0.986137	1	At3g49550
G50868	A0A0D3EA04	TMEM135_C_rich domain-containing protein	GO:0016020	-0.218245	-0.218447	2.77261	0.986139	1	At5g51150
G18968	M4F6Q6	Endoplasmic reticulum-Golgi intermediate compartment protein 3-like	GO:0005783; GO:0016020; GO:0030134; GO:0046907	0.328537	0.328651	4.0954	0.98614	1	At1g36050
G9328	A0A0A8ZJH8	PC4 domain-containing protein	GO:0016020; GO:0016757	-0.104541	-0.10468	3.11381	0.986147	1	At4g31350
G52764	P56778	Photosystem II CP43 reaction center protein (PSII 43 kDa protein) (Protein CP-43)	GO:0003729; GO:0009507; GO:0009533; GO:0009534; GO:0009535; GO:0009536; GO:0009539; GO:0009579; GO:0009772; GO:0010287; GO:0016168; GO:0045156; GO:0046872	0.0434257	0.0414513	2.9219	0.986178	1	AtCg00280
G13465	A0A452ZCW6	CNH domain-containing protein	GO:0008080	-0.146508	-0.146776	1.24672	0.986181	1	At1g32070
G50061	D7MKR3	Protein kinase domain-containing protein	GO:0004672; GO:0005524; GO:0006468; GO:0016020	-0.126929	-0.126945	5.44842	0.986187	1	At4g22730
G18413	V4KW80	Protein UXT homolog	GO:0006457; GO:0009409	0.211447	0.211829	1.9145	0.986187	1	At1g26660
G24072	A0A2P2JPK0	Uncharacterized protein MANES_09G179900	GO:0003677; GO:0008270	-0.208767	-0.209143	1.8224	0.986192	1	At5g26749
G18567	UPI00053C8099			-0.346863	-0.347222	2.63692	0.986193	1	At1g28120
G16525	A0A087G3N0	Glycine-rich protein		-0.178696	-0.178759	6.9222	0.986194	1	At2g05530
G40997	Q9LTI5	Scarecrow-like protein 11 (AtSCL11) (GRAS family protein 31) (AtGRAS-31)	GO:0003700; GO:0005634; GO:0006355; GO:0043565	0.120931	0.121008	3.15349	0.986195	1	At5g59450
G35868	A0A484LAV3	PCNA_N domain-containing protein		-0.237339	-0.237698	1.65486	0.9862	1	At1g11940
G21088	I3SM06	RNase H domain-containing protein		-0.324088	-0.324271	3.47659	0.986212	1	At3g27470
G27025	A0A6D2IT37	PfkB domain-containing protein	GO:0005524; GO:0010264; GO:0016310; GO:0019140	0.418402	0.418725	2.83572	0.986215	1	At5g58730
G37578	Q8LB08	ADP,ATP carrier protein ER-ANT1 (ADP/ATP translocase ER-ANT1) (Endoplasmic reticulum-adenine nucleotide transporter 1) (ER-ANT1)	GO:0005471; GO:0005743; GO:0005789; GO:0048316; GO:0048364; GO:0048367; GO:0051503; GO:0140021; GO:1990544	-0.229374	-0.229658	1.92736	0.986217	1	At5g17400
G10256	Q9ZPH2	Monothiol glutaredoxin-S17 (AtGrxS17)	GO:0005634; GO:0005829; GO:0006879; GO:0006974; GO:0009408; GO:0009926; GO:0046872; GO:0051537; GO:0051726; GO:0072593	-0.26103	-0.261171	3.58569	0.986218	1	At4g04950
G45631	A0A1J3HSI0	F-box protein PP2-A15		-0.119946	-0.120236	1.61578	0.986226	1	At1g80110
G50247	A0A835QLU3	Nucleobase-ascorbate transporter 10	GO:0016020; GO:0022857; GO:0071702	-0.398706	-0.398745	6.06392	0.986227	1	At5g62890
G15171	M4CHK6	PHD-type domain-containing protein	GO:0003712; GO:0042393; GO:0045892; GO:0045944; GO:0046872	-0.193398	-0.193538	2.58211	0.986237	1	At1g77250
G15757	V4LZ20	RING-CH-type domain-containing protein	GO:0008270; GO:0016020	-0.247951	-0.248266	2.0958	0.986238	1	At3g09760
G8122	Q66GR0	Fasciclin-like arabinogalactan protein 17	GO:0000325; GO:0005576	0.568504	0.568541	5.92196	0.986239	1	At5g06390
G203	A0A816IGI5	(rape) hypothetical protein		0.0340733	0.0342181	0.0718735	0.986246	1	At1g63630
G33825	Q9ZVH8	Transcription elongation factor TFIIS (Protein REDUCED DORMANCY 2)	GO:0003746; GO:0005634; GO:0006351; GO:0006368; GO:0008270; GO:0009739; GO:0009845; GO:0009910; GO:0010162; GO:0034243	-0.158921	-0.159083	2.28044	0.98626	1	At2g38560
G15784	A7Y7X3	Lycopene beta-cyclase	GO:0005739	0.167597	0.16802	1.54106	0.986264	1	At3g10230
G42583	Q9LKA9	Probable beta-1,3-galactosyltransferase 13 (EC 2.4.1.-)	GO:0000139; GO:0005794; GO:0006486; GO:0008194; GO:0008378; GO:0016757	-0.23764	-0.238136	2.15482	0.986265	1	At3g14960
G40908	A0A1D6PR78	GTP-binding protein hflX	GO:0005525	-0.384125	-0.384533	2.31933	0.986266	1	At5g57960
G24322	A0A7C9D6B3	FSH1 domain-containing protein		-0.0180975	-0.0182218	0.205032	0.986266	1	At2g44850
G11297	A0A3P6FSU0	DUF58 domain-containing protein		0.368294	0.36843	4.13718	0.986273	1	At5g61450
G5878	A0A565BUJ0	RRM domain-containing protein	GO:0003723	-0.421357	-0.421423	5.15024	0.986273	1	At4g02430
G1054	A0A1J3FN80	PLAC8 family protein		-0.51565	-0.515741	4.94786	0.986275	1	At1g63830
G15693	A0A5B7APH1	Histone-lysine N-methyltransferase chromatin regulator PHD family	GO:0046872	-0.476351	-0.476583	3.48715	0.986276	1	At3g08020
G43538	A0A6A2YU18	Uncharacterized protein	GO:0016020	-0.0818891	-0.0820449	2.32808	0.98628	1	NaN
G12395	D7KN74	Core-2/I-branching beta-1,6-N-acetylglucosaminyltransferase family protein	GO:0016020; GO:0016757	0.27956	0.279775	2.83683	0.986284	1	At1g11940
G13830	A0A7J9CT76	Myosin motor domain-containing protein	GO:0003774; GO:0003779; GO:0005524; GO:0016459	-0.154367	-0.15474	1.46447	0.986288	1	At3g19960
G19812	A0A6D2J1K6	Far upstream element-binding protein 1-like	GO:0003723	-0.456619	-0.456681	5.32719	0.986294	1	At2g25970
G9038	A0A5B7BB63	Putative cadmium-induced protein AS8-like isoform X3	GO:0016020	-0.332774	-0.333152	2.14771	0.986304	1	At4g19070
G34442	A0A068V6N1	Vac14_Fig4_bd domain-containing protein	GO:0006661; GO:0070772	-0.294931	-0.295049	3.60297	0.986306	1	At2g01690
G49818	U6C0W3	Predicted GNOM-like protein ortholog	GO:0005085; GO:0005829; GO:0016020; GO:0032012	0.545399	0.545535	4.28436	0.986309	1	At5g39500
G2303	A0A816TIP2	Acetyltransferase component of pyruvate dehydrogenase complex (EC 2.3.1.12)	GO:0004742; GO:0005739; GO:0006090; GO:0045254	-0.540052	-0.54023	4.0711	0.98631	1	At1g54220
G38642	none			0.253127	0.253495	1.89313	0.986314	1	NaN
G49170	A0A8T1Y565	Lysine ketoglutarate reductase trans-splicing-like protein		0.444807	0.444986	3.43551	0.98632	1	At4g18530
G42667	A0A0Q3FZ25	Clathrin assembly protein	GO:0005794; GO:0031410	-0.276428	-0.276471	5.00965	0.98633	1	At3g16270
G15606	V4M3E1	Tubby-like F-box protein	GO:0000976; GO:0005886; GO:0006355; GO:0009620	0.213018	0.213113	3.66027	0.986332	1	At3g06380
G12982	V4MS38	GOLD domain-containing protein	GO:0005789; GO:0005801; GO:0030134	0.481381	0.48161	3.6377	0.986333	1	At1g21900
G1855	A0A385JHH0	SMAD/FHA domain-containing protein		-0.400487	-0.400786	2.99387	0.986337	1	At3g20550
G35562	A0A384KAB2	Small nuclear ribonucleoprotein Sm D2 (Sm-D2) (snRNP core protein D2)	GO:0005829; GO:0006397; GO:0008380; GO:0030532	-0.534974	-0.535233	3.6783	0.986338	1	At2g47640
G1262	R0I4F1	J domain-containing protein		0.177725	0.177891	2.38357	0.986339	1	At2g18465
G12775	Q8GX03	X8 domain-containing protein		-0.255131	-0.255389	2.52899	0.986339	1	NaN
G8430	V4L8Q6	RING-type domain-containing protein	GO:0016020; GO:0046872; GO:0061630; GO:1904294	0.417605	0.417762	3.8475	0.986343	1	At5g01960
G31071	P27202	Photosystem II 10 kDa polypeptide, chloroplastic	GO:0003729; GO:0005739; GO:0009507; GO:0009534; GO:0009535; GO:0009579; GO:0009654; GO:0010270	0.536713	0.536714	9.32354	0.986346	1	At1g79040
G2956	V4NSJ6	HTH myb-type domain-containing protein	GO:0003677; GO:0003700; GO:0005634	-0.354073	-0.354222	3.53421	0.986348	1	At3g04450
G3670	F4IK01	AUGMIN subunit 1	GO:0005819; GO:0005829; GO:0005874; GO:0009524; GO:0051225; GO:0051301; GO:0070652	-0.320524	-0.320833	2.37913	0.98635	1	At2g41350
G15145	V4KJI4	J domain-containing protein		0.341186	0.341384	3.14261	0.98635	1	At1g76700
G42848	P48523	Cinnamyl alcohol dehydrogenase 4 (AtCAD4) (EC 1.1.1.195) (Cinnamyl alcohol dehydrogenase C)	GO:0005829; GO:0008270; GO:0009809; GO:0016616; GO:0045551; GO:0052747	0.49215	0.492191	5.72838	0.986356	1	At3g19450
G35190	UPI00053B1FC6			-0.233816	-0.233881	4.19299	0.986357	1	At3g54350
G14961	Q2M5C6	Polyprotein	GO:0005643; GO:0015031; GO:0031965; GO:0051028	-0.351542	-0.351943	2.38922	0.98637	1	At1g73240
G37062	A0A654G938	Regulator of chromosome condensation (RCC1) family protein		0.284221	0.284409	3.29289	0.986371	1	At5g48330
G17989	A0A834LJA9	Peroxisomal membrane protein LPX1		0.299398	0.299713	2.24605	0.986373	1	At1g17490
G8552	Q9FKA3	TLD-domain containing nucleolar protein	GO:0009536	-0.266239	-0.266507	3.10353	0.986374	1	At5g39590
G30322	A0A2K1YRS2	Aa_trans domain-containing protein	GO:0005385; GO:0006882; GO:0016020; GO:0071577	-0.170537	-0.170771	2.15849	0.98638	1	At1g68100
G49115	M4DA88	Nodulin-like domain-containing protein	GO:0016020	0.141497	0.141546	2.07258	0.986386	1	At4g19450
G46463	A0A8X7R9W7	Uncharacterized protein		-0.460448	-0.460794	3.34631	0.986386	1	At1g16040
G3189	A0A6D2JI29	Ribosome-recycling factor, chloroplastic (Ribosome-releasing factor, chloroplastic)	GO:0006412	-0.444474	-0.444676	3.77572	0.986386	1	At3g01800
G39815	R0GWI3	Exostosin domain-containing protein	GO:0000139; GO:0006486; GO:0016757	0.240164	0.240254	3.87856	0.986387	1	At4g38040
G49088	UPI000B8D0545			-0.118054	-0.118301	1.5881	0.986392	1	At4g20060
G24118	none			-0.0810865	-0.0812125	1.567	0.986394	1	NaN
G21340	Q9M1E7	Tetraspanin-3	GO:0005829; GO:0005886; GO:0009506; GO:0009734	0.434307	0.434344	5.97466	0.986402	1	At3g45600
G50230	Q6GKV1	Protein GET4 (AtGET4) (Guided entry of tail-anchored proteins 4 homolog)	GO:0005829; GO:0045048; GO:0048767	-0.428401	-0.428623	3.35837	0.986402	1	At5g63220
G14970	A0A8K0E7R7	MATE efflux family protein	GO:0016020	-0.313114	-0.313584	2.28532	0.986405	1	At1g73470
G22801	D7LZ40	Importin N-terminal domain-containing protein	GO:0005049; GO:0005634; GO:0006886; GO:0031267	0.0970567	0.0970799	4.78504	0.986406	1	At5g06120
G39331	A0A8R7UN59	Protein TAR1		-0.0400599	-0.0401365	1.50021	0.986409	1	NaN
G2756	A0A078JGF7	BnaAnng20690D protein	GO:0016020	0.506207	0.506488	3.0711	0.98641	1	At3g07080
G25241	A0A0D3BM21	DUF1218 domain-containing protein	GO:0016020	0.515005	0.515099	4.69551	0.986411	1	At4g31130
G26780	UPI00053B1C1E			-0.171041	-0.171154	3.09019	0.986414	1	At5g63460
G5513	P48491	Triosephosphate isomerase, cytosolic (TIM) (Triose-phosphate isomerase) (EC 5.3.1.1)	GO:0000325; GO:0004807; GO:0005507; GO:0005739; GO:0005829; GO:0005886; GO:0006094; GO:0006096; GO:0009505; GO:0009506; GO:0009507; GO:0009570; GO:0010043; GO:0019563; GO:0044262; GO:0046166; GO:0048046	-0.422735	-0.422753	7.07372	0.986419	1	At3g55440
G46838	Q93ZH9	Heptahelical transmembrane protein 1 (PAQR family protein HHP1)	GO:0009651; GO:0009725; GO:0009744; GO:0009788; GO:0016020; GO:0038023	0.151987	0.152179	2.15731	0.986426	1	At5g20270
G21971	V4NFG0	Glyco_transf_64 domain-containing protein	GO:0005794; GO:0006486; GO:0006665; GO:0008219; GO:0009737; GO:0010087; GO:0010401; GO:0016020; GO:0016757; GO:0052541; GO:0097502; GO:0098609	0.322745	0.322876	4.18386	0.98643	1	At3g55830
G12049	UPI00053A567A			0.531514	0.53178	3.39605	0.986438	1	At4g37140
G18741	none			-0.318859	-0.318976	2.82287	0.98644	1	NaN
G9670	A0A8X8BTJ3	CWC27 protein		0.10863	0.108832	1.92783	0.986441	1	At2g16600
G37606	A0A8S9IMI2	Transcription repressor		0.453082	0.453309	3.62295	0.986442	1	At5g16680
G22375	A0A0D3C6P8	Cytochrome c oxidase subunit 5C	GO:0005746	-0.477373	-0.477664	3.52285	0.986443	1	At3g62400
G26957	UPI00053C0F8B			-0.110803	-0.111031	1.41185	0.986445	1	At5g59900
G21570	A0A2P6PCN0	Putative tRNA-dihydrouridine(20) synthase (NAD(P)(+)) (EC 1.3.1.91)	GO:0102264	-0.224824	-0.225089	2.54066	0.986449	1	At3g49640
G32378	A0A5D2VDS6	Major facilitator superfamily protein	GO:0016020; GO:0055075	-0.354325	-0.35477	2.97603	0.986454	1	At3g09470
G30766	D7KS45	C2 domain-containing protein	GO:0005829; GO:0005886; GO:0009911; GO:0099402	-0.243985	-0.244105	3.24498	0.986455	1	At1g74720
G37874	A0A1J3K0A7	Retrotrans_gag domain-containing protein		0.4231	0.423311	3.5551	0.986457	1	At1g21280
G4796	A0A7J7DQA1	Protein cereblon	GO:0005634; GO:0006508; GO:0008233; GO:0016567; GO:0046872	-0.359085	-0.359458	2.71364	0.986466	1	At2g25740
G39805	P46604	Homeobox-leucine zipper protein HAT22 (Homeodomain-leucine zipper protein HAT22) (HD-ZIP protein 22)	GO:0000976; GO:0000981; GO:0003700; GO:0005634; GO:0009414; GO:0009735; GO:0009737; GO:0009738	-0.123384	-0.12396	2.25849	0.986469	1	At4g37790
G14904	D7KZ80	SNARE associated Golgi protein family	GO:0016020	0.35979	0.359894	4.19117	0.986474	1	At1g71940
G41286	A0A7C9ELB8	Uncharacterized protein		0.125034	0.125042	6.27218	0.986474	1	At5g09670
G42786	D7KD59	DUF639 domain-containing protein	GO:0016020	0.18323	0.183344	3.11608	0.986476	1	At1g48840
G28013	I3T787	BRO1 domain-containing protein		-0.34402	-0.344142	3.97428	0.986481	1	At1g17940
G17783	Q8L836	65-kDa microtubule-associated protein 7 (AtMAP65-7)	GO:0000226; GO:0000922; GO:0005634; GO:0005737; GO:0005819; GO:0005874; GO:0008017	-0.268057	-0.26821	4.13592	0.986484	1	At1g14690
G42178	A0A1D1XQ83	Glycosyltransferase family 92 protein (EC 2.4.1.-)	GO:0009737; GO:0016020; GO:0016757; GO:0030244	-0.35667	-0.356781	4.02503	0.986489	1	At3g08550
G50734	UPI0009008CB1			-0.30235	-0.302563	3.26209	0.986492	1	At5g53710
G24050	A0A833VHS9	Chloride channel protein	GO:0005247; GO:0016020	0.559047	0.55916	4.72125	0.986493	1	At5g26240
G24797	A0A8S9L855	Homeobox-leucine zipper protein (HD-ZIP protein) (Homeodomain transcription factor)		0.320424	0.320466	6.86112	0.986493	1	At4g40060
G10243	Q9M0X9	4-coumarate--CoA ligase-like 7 (EC 6.2.1.-) (4-coumarate--CoA ligase isoform 6) (At4CL6)	GO:0004321; GO:0005524; GO:0005777; GO:0006633; GO:0009695; GO:0016405; GO:0031408	0.294072	0.294179	3.76897	0.986502	1	At4g05160
G40467	A0A8S9I4T5	MYND-type domain-containing protein		0.246572	0.246697	3.60261	0.986502	1	At5g50450
G22131	A0A565BXU5	acidPPc domain-containing protein	GO:0016020	-0.291078	-0.291276	2.61771	0.986508	1	At3g58490
G15945	UPI00053A1CB5			0.172197	0.172244	4.15237	0.986514	1	At3g13222
G38445	A0A087H317	cysteine--tRNA ligase (EC 6.1.1.16) (Cysteinyl-tRNA synthetase)	GO:0004817; GO:0005524; GO:0006423; GO:0046872	-0.360497	-0.360751	3.04457	0.986515	1	At5g38830
G44041	Q9XEE6	Zinc finger CCCH domain-containing protein 29 (AtC3H29) (AtSZF2)	GO:0003677; GO:0003700; GO:0005634; GO:0006355; GO:0009409; GO:0046872; GO:0050832; GO:0071456	-0.0271765	-0.0272216	4.87566	0.986517	1	At2g40140
G35880	A0A7C9AQ86	RF_PROK_I domain-containing protein	GO:0005737; GO:0016149	0.0984042	0.0985665	1.70093	0.986517	1	At1g56350
G9361	A0A1J3GPM3	KH domain-containing protein	GO:0003723	0.605054	0.605131	5.75275	0.986518	1	At4g26480
G45570	Q9SV05	Serine/threonine-protein kinase-like protein At3g51990 (EC 2.7.11.1) (CRINKLY 4-related kinase)	GO:0004674; GO:0005524; GO:0005576; GO:0005886; GO:0006468; GO:0106310	0.406055	0.406405	2.74721	0.986518	1	At3g51990
G24879	D7MB25	Tetratricopeptide repeat-containing protein	GO:0005634; GO:0006334; GO:0042393	-0.455965	-0.456242	3.37524	0.986523	1	At4g37210
G36883	A0A8S9FYC5	VARLMGL domain-containing protein		0.445276	0.445538	3.78954	0.986524	1	At5g44290
G38203	A0A0D3AHM1	MoCF_biosynth domain-containing protein	GO:0003824	-0.376671	-0.376741	4.14218	0.986525	1	At5g03430
G37975	Q9FNM7	DEAD-box ATP-dependent RNA helicase 26 (EC 3.6.4.13)	GO:0003724; GO:0003729; GO:0005524; GO:0009507; GO:0016887	-0.281161	-0.28131	3.25318	0.986527	1	At5g08610
G41568	none			-0.161283	-0.161649	1.77879	0.986532	1	NaN
G12070	Q42029	Oxygen-evolving enhancer protein 2-1, chloroplastic (OEE2) (23 kDa subunit of oxygen evolving system of photosystem II) (23 kDa thylakoid membrane protein) (OEC 23 kDa subunit) (OEC23)	GO:0003729; GO:0005509; GO:0005576; GO:0008266; GO:0009507; GO:0009534; GO:0009535; GO:0009543; GO:0009570; GO:0009579; GO:0009654; GO:0009941; GO:0019684; GO:0019898; GO:0019904; GO:0031977; GO:0048046; GO:1901149	0.298605	0.298612	7.0576	0.986545	1	At1g06680
G49691	none			0.326356	0.326678	2.32671	0.986545	1	NaN
G7806	R0H439	RING-type domain-containing protein	GO:0046872	0.502362	0.502526	4.19626	0.986546	1	At5g12310
G45511	A0A1R3KU69	Epoxide hydrolase 2	GO:0016787	-0.0254574	-0.0254024	0.385465	0.986549	1	At4g15955
G42600	D7L400	30S ribosomal protein S20, chloroplastic	GO:0003729; GO:0003735; GO:0005840; GO:0006412; GO:0019843; GO:1990904	-0.56322	-0.563264	5.1255	0.986552	1	At3g15190
G5861	A0A087GWJ5	Phytosulfokine [Cleaved into: Phytosulfokine-alpha (PSK-alpha) (Phytosulfokine-a); Phytosulfokine-beta (PSK-beta) (Phytosulfokine-b)]	GO:0005576; GO:0008083; GO:0008283; GO:0030154; GO:0031012	0.0698965	0.0699773	1.5498	0.986552	1	At2g22860
G43450	R0HMU0	Cylicin_N domain-containing protein		0.172423	0.172691	2.24387	0.986553	1	At2g17787
G26687	A0A8T1Y897	RING-type domain-containing protein		-0.338847	-0.339261	2.26961	0.986554	1	At5g65120
G44255	A0A565BKU2	EF-hand domain-containing protein	GO:0005509; GO:0005743; GO:0055085	0.321446	0.321589	3.33811	0.986555	1	At2g35800
G6246	A0A4U5MXU2	GBBH-like_N domain-containing protein	GO:0046872	-0.276697	-0.276977	2.4348	0.986557	1	At3g27340
G28195	A0A2P2PPQ8	Uncharacterized protein MANES_12G029700	GO:0005337; GO:0016020	0.325601	0.326027	2.17845	0.98656	1	At4g05130
G28873	R0GWJ0	Abhydrolase_3 domain-containing protein	GO:0016020	0.486135	0.486371	3.20261	0.986562	1	At1g26120
G45275	A0A078JXB1	BnaAnng35980D protein		-0.114214	-0.114388	1.86413	0.986569	1	At5g60760
G37005	A0A0A9ASM9	EGF-like domain-containing protein	GO:0004222; GO:0006508; GO:0007155; GO:0016020; GO:0046872	-0.167658	-0.167815	2.40851	0.986569	1	At5g42620
G30652	A0A1J3G289	Histone-lysine N-methyltransferase, H3 lysine-9 specific SUVH1	GO:0008168; GO:0032259	-0.183251	-0.183574	1.967	0.986572	1	At5g47150
G17025	UPI000C1D2FFF			0.573291	0.573373	5.2455	0.986574	1	At1g03900
G18375	A0A5P1E6Z6	E1_dh domain-containing protein	GO:0016624	-0.34322	-0.343279	5.128	0.986585	1	At1g24180
G48696	A0A565CD00	Thioredoxin domain-containing protein		-0.143007	-0.143175	2.23994	0.98659	1	At4g26160
G25567	D7MFU4	RNA-binding KH domain-containing protein PEPPER	GO:0003723; GO:0005634; GO:0006396; GO:0009299; GO:0048467; GO:0048577; GO:0048579	-0.367942	-0.36817	3.29865	0.986597	1	At4g26000
G2320	Q9LIC9	Kinase with adenine nucleotide alpha hydrolases-like domain-containing protein	GO:0004674; GO:0004714; GO:0005524; GO:0005886; GO:0006468; GO:0016787; GO:0046777	-0.211712	-0.211715	5.92685	0.986598	1	At3g13690
G44377	A0A1Q3CHM0	Synaptobrevin domain-containing protein	GO:0005737; GO:0016020; GO:0016192	0.43262	0.432655	6.10812	0.986599	1	At1g04750
G1852	M4F3W1	BHLH domain-containing protein	GO:0000978; GO:0000981; GO:0005634; GO:0006357; GO:0046983	0.045744	0.045816	0.911383	0.986599	1	At3g20640
G8023	Q944I5	AT5g08190/T22D6_130 (DR1-like protein) (Nuclear factor Y, subunit B12)	GO:0000976; GO:0003700; GO:0005634; GO:0006355; GO:0046982	0.248292	0.248614	2.07706	0.9866	1	At5g08190
G29934	A0A1J3J991	Dual-specificity RNA methyltransferase RlmN	GO:0008168; GO:0032259; GO:0046872; GO:0051536	-0.361795	-0.362097	2.55004	0.986602	1	At1g60230
G51779	A0A8S9KC84	eIF3h_C domain-containing protein		-0.410707	-0.410843	4.24598	0.986603	1	At1g10840
G8658	none			-0.295308	-0.295773	2.45582	0.986603	1	NaN
G37577	UPI001CC68300			-0.484109	-0.484456	3.23154	0.986605	1	At5g17440
G22310	Q9M315	3-methyl-2-oxobutanoate hydroxymethyltransferase 2, mitochondrial (EC 2.1.2.11) (Ketopantoate hydroxymethyltransferase 2)	GO:0000287; GO:0003864; GO:0005739; GO:0008270; GO:0015940; GO:0050897	-0.138283	-0.138457	2.52755	0.986606	1	At3g61530
G6765	R0G908	RING-type domain-containing protein	GO:0046872; GO:0061630	0.276547	0.276669	3.84712	0.986606	1	At5g42940
G45802	A0A8K0HTV3	Eukaryotic translation initiation factor 3 subunit C	GO:0003723; GO:0003743; GO:0005852; GO:0031369	-0.470505	-0.47054	6.40993	0.986606	1	At3g56150
G27105	A0A6S7IAM5	Coatomer subunit beta	GO:0000139; GO:0005198; GO:0006886; GO:0016192; GO:0030126	0.195865	0.196147	1.45172	0.986612	1	At4g31480
G30299	A0A2G2YEQ6	Uncharacterized protein	GO:0005524; GO:0005832; GO:0006457; GO:0051082; GO:0140662	-0.177739	-0.177808	3.48549	0.986613	1	At1g24510
G17159	Q9MA40	KAT8 regulatory NSL complex subunit 2 (NSL complex protein NSL2) (Non-specific lethal 2 homolog)	GO:0000123; GO:0005634	0.112705	0.112859	1.55646	0.986618	1	At1g05860
G10782	M4E1L0	Cytochrome b5 heme-binding domain-containing protein	GO:0016020; GO:0020037; GO:0043231; GO:0046872	-0.5789	-0.579	5.47664	0.986619	1	At5g53560
G14520	UPI000A29CA14			0.275747	0.27587	3.57484	0.98662	1	At1g65190
G26197	O23278	Pentatricopeptide repeat-containing protein At4g14190, chloroplastic	GO:0009507	-0.110809	-0.111008	1.37047	0.986628	1	At4g14190
G48692	none			-0.200605	-0.200806	2.39901	0.986629	1	NaN
G29288	A0A097PUM7	Glyceraldehyde-3-phosphate dehydrogenase (EC 1.2.1.-)	GO:0006006; GO:0016620; GO:0050661; GO:0051287	0.04636	0.0463205	7.09643	0.98663	1	At1g42970
G33132	UPI00053C2DCF			0.470797	0.470976	3.39633	0.986631	1	At2g26830
G48122	Q8GYY7	Protein DWD HYPERSENSITIVE TO UV-B 1	GO:0005634; GO:0010224; GO:0071493; GO:0080008	0.235606	0.235911	2.21082	0.986633	1	At4g34280
G32743	A0A7J8N484	Ribosomal RNA-processing protein 8	GO:0006364	-0.265112	-0.265394	2.8259	0.986634	1	At3g01160
G41514	A0A1J3DDF6	Zinc finger BED domain-containing protein RICESLEEPER 2	GO:0046983	-0.415729	-0.416053	2.8179	0.986634	1	At3g42170
G27713	UPI000C1CCDC7			0.231925	0.232315	1.65648	0.986637	1	At4g02210
G29963	Q9XIF2	DExH-box ATP-dependent RNA helicase DExH9 (EC 3.6.4.13) (Protein MTR4 homolog) (AtMTR4)	GO:0000460; GO:0003724; GO:0005524; GO:0005634; GO:0005654; GO:0005730; GO:0006364; GO:0006401; GO:0016887; GO:0019843; GO:0031125	-0.358409	-0.358845	2.58851	0.986639	1	At1g59760
G11719	V4MIG4	Gamma carbonic anhydrase 1, mitochondrial		-0.35982	-0.359908	5.09142	0.986651	1	At5g66510
G38428	V4L9K7	V-SNARE domain-containing protein	GO:0005484; GO:0005794; GO:0006886; GO:0016020; GO:0016192	0.453971	0.45412	4.37775	0.986656	1	At1g26670
G29555	A0A078J9U9	signal peptidase I (EC 3.4.21.89)	GO:0004252; GO:0005787; GO:0006465; GO:0008233	-0.487558	-0.487749	4.07072	0.986657	1	At1g52600
G44796	A0A7J9H4N3	U-box domain-containing protein 4		0.183055	0.183483	1.39205	0.986658	1	At1g08315
G17172	A0A178W491	Glucose-induced degradation protein 8 homolog		0.369451	0.369718	3.20426	0.98666	1	At1g06060
G9681	D7M8R9	Apple domain-containing protein	GO:0016020	-0.366449	-0.36686	2.18892	0.986662	1	At4g33380
G8251	A0A6D2IXM4	Angiotensin-converting enzyme 2		0.2873	0.287709	2.41223	0.986673	1	At3g10250
G50607	Q9FKT5	THO complex subunit 3 (TEX1 homolog) (AtTEX1)	GO:0000347; GO:0000445; GO:0003723; GO:0006397; GO:0006406; GO:0008380; GO:0010267; GO:0031047; GO:0080008	-0.392779	-0.393101	2.93654	0.986675	1	At5g56130
G26859	UPI00061A8BF7			0.241884	0.242106	2.62139	0.986676	1	At1g63630
G14543	none			-0.154576	-0.154885	1.67183	0.986679	1	NaN
G1736	A0A0D3ABJ3	DUF1409 domain-containing protein		-0.480124	-0.480336	3.71563	0.986682	1	At3g22520
G16557	A0A0D2VHN5	Bromo domain-containing protein		0.363718	0.363894	3.50391	0.986683	1	At5g46550
G11702	A0A6D2I7T4	Transmembrane protein	GO:0016020	0.514765	0.515079	3.23059	0.986685	1	At5g65650
G16608	A0A0D3DAC5	Site-specific recombinase		0.213156	0.213312	3.04925	0.9867	1	At1g65020
G50385	Q9FJE6	Putative pentatricopeptide repeat-containing protein At5g59900		0.12265	0.122904	1.34256	0.986703	1	At5g59900
G29567	UPI000809F41C			-0.314089	-0.31451	2.28058	0.986704	1	At5g65280
G3586	Q8RWT4	Ribosomal protein L1p/L10e family (Uncharacterized protein At2g42710)	GO:0000470; GO:0003723; GO:0003729; GO:0003735; GO:0005829; GO:0006412; GO:0019843; GO:0022625	-0.50937	-0.509571	3.9691	0.986704	1	At2g42710
G35207	UPI000C1D440E			-0.251479	-0.251627	3.14072	0.986708	1	At3g54650
G17133	O23034	Ubiquitin-like modifier-activating enzyme 5 (Ubiquitin-activating enzyme 5)	GO:0005524; GO:0005737; GO:0005829; GO:0032446; GO:0046872; GO:0071566; GO:0071569	-0.480614	-0.480695	4.8349	0.98671	1	At1g05350
G16969	V4LA31	Methylcrotonoyl-CoA carboxylase subunit alpha, mitochondrial	GO:0004485; GO:0005524; GO:0005739; GO:0006552; GO:0046872	0.548955	0.549127	4.81957	0.986713	1	At1g03090
G45537	V4NGR0	Uncharacterized protein	GO:0016020	0.500113	0.50025	3.76201	0.986737	1	At3g51510
G537	Q9C9W9	Adagio protein 3 (F-box only protein 2a) (FBX2a) (Flavin-binding kelch repeat F-box protein 1)	GO:0005634; GO:0005829; GO:0006355; GO:0007623; GO:0009637; GO:0009881; GO:0009908; GO:0009911; GO:0010468; GO:0016567; GO:0019005; GO:2001007	-0.180703	-0.181102	2.17563	0.986738	1	At1g68050
G33180	A0A7C8ZQJ8	Very-long-chain 3-oxoacyl-CoA synthase (EC 2.3.1.199)	GO:0006633; GO:0016020; GO:0102756	0.143003	0.143393	1.45618	0.986738	1	At5g49070
G25543	V4P570	SufE domain-containing protein	GO:0005739; GO:0008047; GO:0009570; GO:0009793	0.205207	0.205371	2.59775	0.986741	1	At4g26500
G17055	A0A178WQ40	PRA1 family protein	GO:0005783; GO:0016020; GO:0016192	-0.536452	-0.536727	3.48306	0.986742	1	At1g04260
G5543	Q9FQ24	Protein TONNEAU 1b	GO:0000226; GO:0000913; GO:0005737; GO:0030865; GO:0030981	-0.37476	-0.375051	3.27449	0.986752	1	At3g55005
G11424	V4MJP9	Metallophos domain-containing protein	GO:0016787	-0.494247	-0.494419	3.98319	0.986753	1	At5g63140
G44659	A0A565BJ78	UBA domain-containing protein		0.357412	0.357614	3.18494	0.986754	1	At5g12120
G20558	UPI000CD87962			-0.306296	-0.306427	3.33438	0.986781	1	At2g42130
G35248	A0A0D3DTC7	AP-3 complex subunit beta	GO:0006886; GO:0006896; GO:0030123; GO:0051453; GO:0080171	-0.132215	-0.132279	3.50077	0.986782	1	At3g55480
G42136	A0A835CM29	Ubiquitin-like-conjugating enzyme ATG10	GO:0008152; GO:0019787	-0.291822	-0.292225	2.11339	0.986789	1	At3g07525
G34966	G5DWR1	Branched-chain-amino-acid aminotransferase (EC 2.6.1.42)	GO:0008652; GO:0009082; GO:0050048; GO:0052654; GO:0052655; GO:0052656	0.111212	0.111212	6.59291	0.98679	1	At1g10070
G43181	D7L7H6	Uncharacterized protein	GO:0016020	-0.0991222	-0.0993022	1.73798	0.986802	1	At2g04340
G38617	none			-0.0615877	-0.0617858	1.21585	0.986805	1	NaN
G18936	Q6NLP2	Translation initiation factor IF3-1, mitochondrial (AtIF3-1) (AtINFC-1)	GO:0003743; GO:0005739; GO:0032790; GO:0043022	-0.31358	-0.313889	2.58765	0.986805	1	At1g34360
G3321	Q9ZPY1	Pyridoxine/pyridoxamine 5'-phosphate oxidase 2 (AtPPOX1) (EC 1.4.3.5)	GO:0004733; GO:0008615; GO:0009443; GO:0010181	0.518615	0.518796	3.80993	0.986813	1	At2g46580
G4952	V4LUU2	Transcription factor MYB44-like	GO:0000976	0.103332	0.103207	1.60396	0.986813	1	At2g23290
G39919	V4LD02	MORN repeat-containing protein 1-like	GO:0016020	0.113951	0.114151	1.79895	0.986814	1	At2g35170
G16126	R0HK35	BED-type domain-containing protein	GO:0003677; GO:0005634; GO:0009791; GO:0046872; GO:0046983	-0.174887	-0.175114	2.44984	0.986819	1	At3g42170
G24177	Q5PXK2	Myrosinase	GO:0004553; GO:0005975	0.0439163	0.0439646	7.79917	0.98682	1	At5g25980
G35757	F4HTG1	SNF2 domain-containing protein / helicase domain-containing protein / zinc finger protein-like protein	GO:0004386; GO:0005524; GO:0005634; GO:0006281; GO:0008094; GO:0009553; GO:0046872; GO:0140658	0.272285	0.272385	3.95684	0.986822	1	At1g61140
G1893	A0A067L8M7	Tetratricopeptide-like helical		0.57455	0.574639	5.17002	0.986823	1	At3g19990
G15020	R0IC73	Epidermal patterning factor-like protein		-0.0243193	-0.0246678	0.983474	0.986823	1	At1g74458
G52398	R0GWJ0	Abhydrolase_3 domain-containing protein	GO:0016020	-0.0582925	-0.0583146	2.66081	0.986823	1	At1g26120
G20398	Q9ZVI3	KH domain-containing protein At2g38610 (Quaking-like protein 3)	GO:0003729; GO:0005634; GO:0048024	0.427999	0.428196	3.59983	0.986824	1	At2g38610
G27686	Q9SY00	COMPASS-like H3K4 histone methylase component WDR5B (AtWDR5B)	GO:0080008	-0.170699	-0.170966	1.9943	0.986831	1	At4g02730
G14116	A0A7J9JM09	Endoglucanase (EC 3.2.1.4)	GO:0005576; GO:0008810; GO:0030245; GO:0030246	-0.114027	-0.114028	8.40373	0.986831	1	At1g64390
G52530	V4L2D6	FCP1 homology domain-containing protein		-0.261827	-0.262217	1.92803	0.986833	1	At1g29530
G21321	R0H2R7	Serine/threonine-protein phosphatase 6 regulatory subunit 3-like	GO:0019903; GO:0043666	0.155715	0.15575	4.61237	0.986834	1	At3g45190
G27922	A0A6J0M2X2	probable LRR receptor-like serine/threonine-protein kinase IRK	GO:0016301; GO:0016310	-0.0118239	-0.0151415	-1.09039	0.986836	1	At1g54470
G15355	A0A565B585	54S ribosomal protein L37, mitochondrial	GO:0005739; GO:0005840; GO:1990904	-0.0818792	-0.0820351	1.43899	0.986839	1	At3g01740
G36742	V4KPI0	Uncharacterized protein		0.365144	0.365469	2.61613	0.986839	1	At5g46620
G9740	R0GQJ2	SWIB/MDM2 domain-containing protein		-0.427511	-0.427713	3.29732	0.986846	1	At4g34290
G33139	Q8W207	COP9 signalosome complex subunit 2 (Signalosome subunit 2) (Protein FUSCA 12)	GO:0000338; GO:0005634; GO:0005737; GO:0008180; GO:0009585; GO:0030163	0.101067	0.101104	3.99852	0.986847	1	At2g26990
G6060	M1BIE4	RNA recognition motif-containing protein	GO:0004842; GO:0030014	0.230185	0.23039	2.82228	0.986849	1	At3g45630
G48658	A0A6D2IC46	Heterogeneous nuclear ribonucleoprotein 1	GO:0003723	0.101657	0.101682	4.26669	0.98685	1	At4g26650
G49667	R0F413	J domain-containing protein		0.362371	0.362595	3.1126	0.986852	1	At2g05230
G34551	A0A0D3DAX1	Uncharacterized protein		0.303807	0.303962	3.5244	0.986853	1	At3g25910
G14441	A0A1J3I4Y0	Pentatricopeptide repeat-containing protein, mitochondrial		-0.186132	-0.186338	1.95155	0.986855	1	At3g17370
G47651	M4CZD4	RRM domain-containing protein	GO:0003729; GO:0005634; GO:0006406	-0.537657	-0.537824	4.39657	0.986865	1	At5g59950
G52467	A0A484M566	Exocyst subunit Exo70 family protein		-0.13326	-0.133476	2.16388	0.986872	1	At1g27750
G50564	Q84WU9	Zinc finger CCCH domain-containing protein 64 (AtC3H64)	GO:0000398; GO:0003677; GO:0046872; GO:0061632; GO:0071014	-0.515768	-0.51596	4.20068	0.986875	1	At5g56900
G11951	A0A3P6BR03	Photolyase/cryptochrome alpha/beta domain-containing protein	GO:0006139; GO:0006950; GO:0009882; GO:0097159; GO:1901363	0.172003	0.172024	5.25791	0.986879	1	At1g04400
G25040	A0A0K0XR52	Ariadne domain-containing protein	GO:0004842	0.375609	0.375807	3.46676	0.986898	1	At4g34370
G41298	A0A7I8KTF4	WD_REPEATS_REGION domain-containing protein		0.175522	0.175651	2.66521	0.986906	1	At5g64730
G38215	Q9S814	Ethylene-insensitive protein 2 (AtEIN2) (EIN-2) (Cytokinin-resistant protein AtCKR1) (Protein ORESARA 3) [Cleaved into: EIN2-CEND (EIN2C)]	GO:0001736; GO:0002237; GO:0003682; GO:0003729; GO:0005384; GO:0005634; GO:0005789; GO:0006325; GO:0006970; GO:0009408; GO:0009651; GO:0009734; GO:0009736; GO:0009789; GO:0009871; GO:0009873; GO:0009926; GO:0010087; GO:0010119; GO:0010150; GO:0010182; GO:0015086; GO:0016573; GO:0031348; GO:0042393; GO:0042742; GO:0043972; GO:0044154; GO:0048765; GO:0050832; GO:0051301; GO:0052544; GO:0106167	-0.34796	-0.347996	6.07095	0.986909	1	At5g03280
G23335	A0A565CLH3	tRNA (adenine(58)-N(1))-methyltransferase (EC 2.1.1.220)	GO:0016429; GO:0031515	-0.277247	-0.2775	2.67029	0.986914	1	At5g14600
G12528	R0IM31	RING-type domain-containing protein		-0.252951	-0.253246	2.21031	0.986925	1	At1g14180;At1g14175
G14159	D7KTF2	DUF3741 domain-containing protein		-0.366894	-0.367179	3.09306	0.986929	1	At1g63670
G41000	none			-0.0142662	-0.0143854	-1.16051	0.98693	1	NaN
G28854	A0A0A9DPS5	Isopentenyl phosphate kinase		-0.540933	-0.541089	4.50365	0.98693	1	At1g26640
G7197	R0HAE2	Zinc finger CCCH domain-containing protein 58	GO:0003677; GO:0046872	-0.154641	-0.154993	1.24324	0.986932	1	At5g18550
G19360	V4MG56	GATA transcription factor 28-like	GO:0000976; GO:0005634; GO:0006355; GO:0008270; GO:0042802	0.124756	0.124951	1.92985	0.986936	1	At1g51600
G7811	A0A7L4HEP7	TBB4 protein	GO:0005525; GO:0005874; GO:0007017	0.423472	0.423649	3.61903	0.986938	1	At4g14960
G46299	A0A2G2VHU9	Tubulin beta chain	GO:0003924; GO:0005200; GO:0005525; GO:0005874; GO:0007017	0.573619	0.573641	6.74176	0.98694	1	At5g44340
G5446	V4NEB4	PsbP domain-containing protein	GO:0005509; GO:0009654; GO:0015979; GO:0019898	-0.357512	-0.357568	3.30825	0.986942	1	At3g56650
G38288	A0A178VG32	LIMR family protein At5g01460	GO:0016020	-0.343551	-0.343638	4.3126	0.986943	1	At5g01460
G40854	M4CRJ0	BHLH domain-containing protein	GO:0003700; GO:0005634; GO:0006355; GO:0043565; GO:0046983	-0.173052	-0.173298	2.8008	0.986954	1	At5g57150
G4048	V4M7I6	1,4-alpha-glucan branching enzyme (EC 2.4.1.18)	GO:0003844; GO:0004553; GO:0005978; GO:0009501; GO:0019252; GO:0043169; GO:0071329; GO:0071332; GO:0071333; GO:0071482; GO:0102752	0.577257	0.577304	5.99819	0.986957	1	At2g36390
G34841	V4L0Y1	Ras-related protein RABA2a	GO:0003924; GO:0005525; GO:0005768; GO:0009504	0.397023	0.397106	4.64888	0.986957	1	At3g46830
G610	D8RIS0	S-acyltransferase (EC 2.3.1.225) (Palmitoyltransferase)	GO:0005783; GO:0005794; GO:0006612; GO:0016020; GO:0018230; GO:0019706	-0.416103	-0.416137	5.67395	0.986957	1	At1g69420
G29974	A0A3P6AAU1	PH domain-containing protein	GO:0003924; GO:0005525	0.547735	0.547798	5.46247	0.98696	1	At1g59610
G23176	A0A1J3JMW6	Protein SUPPRESSOR OF npr1-1, CONSTITUTIVE 1	GO:0000166; GO:0006952	0.152249	0.15262	2.06627	0.986961	1	NaN
G7391	P42825	Chaperone protein dnaJ 2 (AtDjA2)	GO:0003729; GO:0005524; GO:0005737; GO:0005829; GO:0006457; GO:0009408; GO:0009506; GO:0009536; GO:0016020; GO:0030544; GO:0042026; GO:0046872; GO:0051082; GO:0051087	0.469887	0.469943	5.49721	0.986963	1	At5g22060
G40227	A0A0D3B879	PGR5-like protein 1A, chloroplastic	GO:0009535; GO:0009773; GO:0016730	0.476483	0.476535	4.28171	0.986965	1	At4g11960
G23405	D8R2G6	Glucosamine 6-phosphate N-acetyltransferase (EC 2.3.1.4)	GO:0004343; GO:0005783; GO:0005793; GO:0005794; GO:0006048; GO:0008080; GO:0048029	0.495312	0.49556	3.41466	0.986967	1	At5g15770
G19165	A0A178W2Y6	Proteasome assembly chaperone 4	GO:0043248	-0.234484	-0.234912	1.94801	0.986967	1	At1g48170
G9277	Q8W4Q4	MA3 DOMAIN-CONTAINING TRANSLATION REGULATORY FACTOR 3 (EIN2 C-terminus interacting protein 1) (MA3 domain-containing protein 5)	GO:0003729; GO:0005634; GO:0005737; GO:0005794; GO:0005829; GO:0006417; GO:0009646; GO:0009651; GO:0009723; GO:0009873; GO:0043022; GO:0045892; GO:0090549	-0.544139	-0.544335	3.93268	0.98697	1	At4g24800
G22623	A0A087G4I3	Membrane magnesium transporter	GO:0016020; GO:0051234	-0.378157	-0.37849	2.72344	0.986971	1	At5g03345
G46476	A0A6J0NEB8	Endoplasmic reticulum transmembrane protein	GO:0005789; GO:0006886; GO:0006888; GO:0070973	-0.183557	-0.183796	1.81003	0.986977	1	At5g48660
G8945	O23515	60S ribosomal protein L15-1	GO:0000325; GO:0002181; GO:0003723; GO:0003729; GO:0003735; GO:0005829; GO:0022625; GO:0022626; GO:0042788	-0.416519	-0.416617	4.4794	0.986981	1	At4g16720
G6882	A0A830BDV9	Cytochrome b5	GO:0016020	0.58007	0.580113	6.29047	0.986985	1	At5g48810
G46031	A0A6M3WGW9	Chlorophyll a-b binding protein, chloroplastic	GO:0009522; GO:0009523; GO:0009535; GO:0009765; GO:0016168	0.329871	0.329871	7.97537	0.986986	1	At3g61470
G43210	A0A7N0TZJ2	Prefoldin subunit 1	GO:0006457; GO:0009409; GO:0016272; GO:0051082	-0.454854	-0.455054	3.6436	0.986993	1	At2g07340
G50910	A0A6P6TZW0	protein HLB1		0.0977998	0.097928	1.88945	0.986997	1	At5g41950
G44132	A0A8T2AAA7	ABI3-like factor		0.0866873	0.0869358	2.20278	0.987	1	At2g38465
G8461	A0A565C7M5	Ovule protein		0.407067	0.407154	4.32295	0.987001	1	At5g41810
G52118	Q8GX03	X8 domain-containing protein		-0.308203	-0.308569	2.28596	0.987005	1	NaN
G8977	UPI00053AE012			0.157875	0.158071	1.83383	0.987015	1	At4g17895
G39347	D7MD62	RanBP2-type domain-containing protein	GO:0003723; GO:0006355; GO:0046872	-0.248176	-0.248447	2.29546	0.987015	1	At4g28990
G34695	V4K4Y1	UPF0301 protein		0.361442	0.36149	5.12088	0.987019	1	At3g29240
G5790	A0A5B7AV38	Tripartite tricarboxylate transporter TctB family protein	GO:0016020	0.0217895	0.0214125	-1.03533	0.987019	1	At5g23040
G30639	Q93ZH2	Nuclear transcription factor Y subunit A-3 (AtNF-YA-3) (Transcriptional activator HAP2C)	GO:0000978; GO:0000981; GO:0006357; GO:0016602	-0.379541	-0.379766	4.62105	0.987023	1	At1g72830
G110	Q39199	DNA repair protein recA homolog 1, chloroplastic (Recombinase A homolog 1)	GO:0003697; GO:0005524; GO:0006281; GO:0006310; GO:0006974; GO:0009570; GO:0140664	-0.41333	-0.413595	2.98299	0.987026	1	At1g79050
G50889	P0DI74	Protein transport protein Sec61 subunit gamma-1	GO:0008320; GO:0031204; GO:0071261	-0.31903	-0.319225	3.38436	0.987031	1	At4g24920;At5g50460
G49774	A0A0D3BZL5	Zinc transporter 5	GO:0016020	-0.0816714	-0.081704	3.43498	0.987033	1	At5g38380
G5140	A0A7J6WJ34	Nodal modulator	GO:0005506; GO:0016702; GO:0030246	-0.427256	-0.427488	3.58062	0.987034	1	At3g62360
G26264	V4KMK5	RRP15-like protein	GO:0006364	-0.357476	-0.357788	2.70367	0.987047	1	At5g48240
G38358	A0A5B7BGP6	Putative myosin-9 isoform X2		-0.308422	-0.308591	3.17912	0.987052	1	At1g63300
G2245	A0A8T2AWY0	Putative transposase Ptta/En/Spm plant		0.0236746	0.0236702	-0.37602	0.987053	1	At3g14780
G44278	A0A178VZD5	J domain-containing protein		-0.141305	-0.141571	1.80482	0.987056	1	At2g35540
G19193	A0A178W414	Zinc finger protein VAR3, chloroplastic	GO:0046872	-0.317624	-0.318016	2.15085	0.987056	1	At1g48570
G1511	Q9ZUE9	Pentatricopeptide repeat-containing protein At2g06000		-0.202808	-0.203039	2.13406	0.987057	1	At2g06000
G48687	O48628	Pyrophosphate-dependent phosphofructo-1-kinase	GO:0003872; GO:0006002; GO:0046872	-0.461524	-0.461619	5.30934	0.987064	1	At4g26270
G49223	V4P7T1	Polyketide_cyc domain-containing protein	GO:0006744; GO:0045333; GO:0048039	0.235171	0.235322	2.84651	0.987066	1	At4g17650
G50720	A0A2G3CA82	Stomatin-like protein 2, mitochondrial		-0.505608	-0.505864	3.49304	0.987068	1	At4g27585
G22951	Q93W54	Protein-S-isoprenylcysteine O-methyltransferase B (AtICMTB) (EC 2.1.1.100) (Isoprenylcysteine carboxylmethyltransferase B) (Prenylated protein carboxyl methyltransferase B) (Prenylcysteine carboxyl methyltransferase 14 B) (AtSTE14B)	GO:0004671; GO:0005783; GO:0005789; GO:0006481; GO:0009788; GO:0009908; GO:0048367	0.410393	0.410739	2.88989	0.987069	1	At5g08335
G38285	A0A8S9KW46	SOR_SNZ domain-containing protein		-0.29779	-0.298188	2.36827	0.987072	1	At5g01400
G47943	D7MB25	Tetratricopeptide repeat-containing protein	GO:0005634; GO:0006334; GO:0042393	-0.465605	-0.465764	4.09009	0.987074	1	At4g37210
G30150	O80796	Membrane-associated protein VIPP1, chloroplastic (Protein VESICLE-INDUCING PROTEIN IN PLASTIDS 1)	GO:0005634; GO:0009507; GO:0009534; GO:0009535; GO:0009570; GO:0009706; GO:0009941; GO:0010027; GO:0016050; GO:0042644	0.518576	0.518664	4.57357	0.987077	1	At1g65260
G15442	Q9M8T6	THO complex subunit 7B (THO complex subunit 7) (AtTHO7)	GO:0000347; GO:0000445; GO:0003723; GO:0006397; GO:0006406; GO:0008380	-0.293341	-0.293681	2.40897	0.987078	1	At3g02950
G18750	A0A1J3EKN7	MARVEL domain-containing protein	GO:0016020	0.352231	0.352266	5.95789	0.987087	1	At1g31130
G44517	C6TLS7	FA_desaturase domain-containing protein	GO:0006629; GO:0016020	-0.522598	-0.52262	6.8228	0.987087	1	At2g29980
G30262	Q6S7B0	Transcription initiation factor TFIID subunit 5 (TBP-associated factor 5) (AtTAF5)	GO:0005669; GO:0006367	-0.561701	-0.561889	4.04059	0.987088	1	At5g25150
G36300	A0A453EW52	Uncharacterized protein		0.067104	0.0671598	1.88665	0.9871	1	At1g09160
G34211	O22161	Protein ARABIDILLO 1 (F-box only protein 5)	GO:0005634; GO:0048527	-0.369061	-0.36925	3.50771	0.987101	1	At2g44900
G40992	A0A087G9Z3	Non-specific lipid-transfer protein	GO:0006869; GO:0008289	0.0860657	0.0860904	10.0721	0.987113	1	At5g59310
G7737	A0A1J3ITA4	NAGLU_N domain-containing protein	GO:0016787	-0.514523	-0.51467	4.25899	0.987113	1	At5g13690
G52481	V4KRZ4	Uncharacterized protein	GO:0016020	0.502552	0.502595	5.00241	0.987114	1	At1g28140
G28923	R0GPP4	SBP-type domain-containing protein	GO:0003677; GO:0005634; GO:0046872	-0.351532	-0.351565	5.05857	0.987122	1	At1g27370
G3147	A0A8J5F6Q6	Pyruvate, phosphate dikinase regulatory protein	GO:0004674; GO:0005524; GO:0016310	0.370514	0.370968	2.43392	0.987123	1	At3g01200
G46340	Q9S7D8	ATP sulfurylase 4, chloroplastic (EC 2.7.7.4)	GO:0000103; GO:0004020; GO:0004781; GO:0005524; GO:0005739; GO:0009507; GO:0009536; GO:0009570; GO:0070814	0.263885	0.264095	2.90153	0.987127	1	At5g43780
G3098	V4M169	Rab-GAP TBC domain-containing protein		0.405515	0.405822	2.93656	0.987128	1	At3g02460
G37476	A0A835HRC3	Hydrolase_4 domain-containing protein		0.0602109	0.0603991	1.26193	0.987129	1	At5g19050
G39571	Q9SMY8	F-box/LRR-repeat protein 15	GO:0010252; GO:0019005; GO:0031146; GO:1905393	-0.260537	-0.260592	4.65777	0.98714	1	At4g33210
G18747	A0A2I0AKM5	Thioredoxin O2, mitochondrial		0.245102	0.245361	2.34091	0.987144	1	At1g31020
G4590	A0A7C9CHJ3	TCP-1/cpn60 chaperonin family protein	GO:0005524; GO:0140662	-0.554658	-0.554697	6.17204	0.987146	1	At2g28000
G25185	M4D4B3	Homeobox protein knotted-1-like 3	GO:0000978; GO:0000981; GO:0005634; GO:0006357	0.517578	0.517813	3.94428	0.987149	1	At4g32040
G39267	A0A6J0M9G3	RING-type E3 ubiquitin transferase (EC 2.3.2.27)	GO:0005783; GO:0006511; GO:0016020; GO:0046872; GO:0061630	0.315935	0.316287	2.55072	0.98715	1	At4g28270
G44450	V4M9E9	BZIP domain-containing protein	GO:0000976; GO:0003700; GO:0005634; GO:0005829	-0.311009	-0.311109	3.7636	0.987153	1	At2g31370
G807	none			0.449273	0.449365	4.71763	0.987153	1	NaN
G13899	Q96253	ATP synthase subunit epsilon, mitochondrial (ATPase subunit epsilon)	GO:0000275; GO:0005634; GO:0005739; GO:0005743; GO:0005753; GO:0042776; GO:0046933	-0.449241	-0.44935	4.89689	0.987155	1	At1g51650
G674	A0A6D2LBF4	Uncharacterized protein		-0.483002	-0.483191	3.64183	0.987156	1	At1g67480
G35163	V4L475	FK506-binding protein 5-like		-0.476803	-0.477158	3.10978	0.987163	1	At3g53630
G41520	A0A0D6QVV9	MPN domain-containing protein	GO:0000398; GO:0005681; GO:0008237	-0.297688	-0.297745	5.12458	0.987164	1	At4g38780
G40184	UPI00126384AD			0.193968	0.194036	5.35549	0.987167	1	At4g04460
G24915	A0A1J3FFK0	Pentatricopeptide repeat-containing protein		-0.329582	-0.329799	3.52972	0.987167	1	At4g36270
G27653	A0A3P6AJJ6	F-box domain-containing protein		0.388181	0.388338	3.88939	0.987171	1	At4g05497
G4565	R0FUM5	Serine/threonine-protein phosphatase 6 regulatory subunit 3-like	GO:0019903; GO:0043666	0.364317	0.364394	4.63544	0.987172	1	At2g28360
G23726	A0A565CTW3	AIG1-type G domain-containing protein	GO:0005525; GO:0009707; GO:0015031; GO:0016787; GO:0046872	-0.34703	-0.347231	3.39017	0.987177	1	At5g20300
G50481	Q8GZ35	Uncharacterized protein		-0.18669	-0.186966	2.055	0.987179	1	NaN
G33666	Q9SJN0	Protein ABSCISIC ACID-INSENSITIVE 5 (Dc3 promoter-binding factor 1) (AtDPBF1) (Protein GROWTH-INSENSITIVITY TO ABA 1) (bZIP transcription factor 39) (AtbZIP39)	GO:0000976; GO:0003700; GO:0005634; GO:0006355; GO:0009414; GO:0009651; GO:0009737; GO:0009738; GO:0009739; GO:0009845; GO:0010182; GO:0010187; GO:0045893; GO:0048316	0.123506	0.123631	3.13897	0.987179	1	At2g36270
G10560	V4LG60	C2H2-type domain-containing protein		-0.164228	-0.164489	2.07979	0.987185	1	At4g08460
G35730	Q8GUN6	Chaperone protein dnaJ 50 (AtDjC50) (AtJ50)	GO:0005634; GO:0005783; GO:0005789; GO:0006457	-0.372999	-0.373118	4.20612	0.987194	1	At1g61770
G17966	A0A7J8UY04	AA_permease_C domain-containing protein	GO:0016020	0.0484871	0.0485591	1.61088	0.987196	1	At1g05940
G17903	Q9SA22	Probable protein phosphatase 2C 6 (AtPP2C06) (EC 3.1.3.16)	GO:0004722; GO:0017018; GO:0035970; GO:0046872	0.191895	0.192107	2.07131	0.987204	1	At1g16220
G43599	A0A5S9WZR0	CAAX amino terminal protease family protein	GO:0004222; GO:0016020; GO:0071586	0.243417	0.243775	1.93037	0.987211	1	At2g20725
G46763	V7BYD1	LRRcap domain-containing protein		-0.472373	-0.47254	4.09887	0.98722	1	At5g19680
G37631	Q9M881	Stearoyl-[acyl-carrier-protein] 9-desaturase 2, chloroplastic (Stearoyl-ACP desaturase 2) (EC 1.14.19.2) (Acyl-[acyl-carrier-protein] desaturase 2)	GO:0006631; GO:0006636; GO:0009507; GO:0045300; GO:0046872; GO:0055089; GO:0102786; GO:2000014	-0.0784664	-0.0795332	1.64743	0.987222	1	At3g02610
G6192	A0A0D3E0K1	Protein kinase domain-containing protein	GO:0004674; GO:0005524; GO:0006468	-0.400228	-0.400383	3.87066	0.987224	1	At3g28690
G47003	Q9LFL4	aminoacyl-tRNA hydrolase (EC 3.1.1.29)	GO:0004045	-0.319952	-0.320365	2.30986	0.987228	1	At5g16870
G35397	R0FQI9	Peroxisomal and mitochondrial division factor 2-like	GO:0016020	-0.480396	-0.480634	3.96553	0.987229	1	At3g58840
G21326	R0HHY4	Extensin-like	GO:0016020	-0.265691	-0.265995	2.10036	0.98723	1	At3g45230
G29820	R0GE17	TMV resistance protein N-like		-0.0310351	-0.0311784	-0.0410551	0.987233	1	At1g62250
G38208	A0A1J3JHQ3	Pentatricopeptide repeat-containing protein, mitochondrial		0.480686	0.480782	4.50054	0.987233	1	At1g63230
G49786	Q9SWS1	Transmembrane ascorbate ferrireductase 2 (EC 7.2.1.3) (Cytochrome b561-1) (Artb561-2) (AtCytb561) (Protein b561A.tha4)	GO:0000293; GO:0005794; GO:0016020; GO:0016491; GO:0019852; GO:0046872; GO:0140571	0.478603	0.478778	3.86274	0.987234	1	At5g38630
G31988	A0A087HA88	Usp domain-containing protein	GO:0009409	0.58018	0.580199	7.47165	0.987239	1	At3g17020
G36179	UPI000CED2770			-0.278684	-0.278755	4.41542	0.98724	1	At1g69523
G1952	Q8L3W1	B3 domain-containing transcription factor VRN1 (Protein VERNALIZATION 1)	GO:0000976; GO:0003677; GO:0005654; GO:0009909; GO:0010048	-0.548951	-0.549088	4.48889	0.987241	1	At3g18990
G27151	A0A0D3EBM7	GPI-anchored protein LORELEI-like	GO:0005886; GO:0045927; GO:0090406	-0.349658	-0.349823	3.11394	0.987264	1	At4g28280
G51086	D7M0F3	Fatty acid hydroxylase domain-containing protein	GO:0000254; GO:0005506; GO:0005783; GO:0016020; GO:0016126; GO:0055089; GO:0055092	0.290681	0.290778	3.00816	0.987264	1	At4g12110
G8547	A0A565C6U1	Putative gamma-glutamylcyclotransferase		-0.478026	-0.478102	5.04944	0.987264	1	At5g39730
G33389	A0A2P5Y1R8	ANAPC4_WD40 domain-containing protein	GO:0003779; GO:0005634; GO:0005885; GO:0030833; GO:0034314	-0.193341	-0.193489	3.18371	0.987264	1	At2g30910
G34677	A0A078GWU6	(rape) hypothetical protein (BnaC07g32640D protein)	GO:0042393; GO:0048188; GO:0051568	0.142664	0.142866	2.00752	0.98727	1	At3g52030
G39751	Q9SDY5	NEDD8-conjugating enzyme Ubc12 (EC 2.3.2.-) (RUB1 carrier protein 1) (RUB1-conjugating enzyme 1)	GO:0005524; GO:0005634; GO:0009733; GO:0019788; GO:0045116	0.449838	0.450048	3.78695	0.987271	1	At4g36800
G39093	Q84TH9	Protein NLP7 (AtNLP7) (NIN-like protein 7) (Nodule inception protein-like protein 7)	GO:0000976; GO:0001046; GO:0003700; GO:0005634; GO:0009414; GO:0010118; GO:0010167; GO:0042128	-0.359504	-0.359827	3.29324	0.987275	1	At4g24020
G11323	Q941L3	Protein BONZAI 1 (COPINE 1)	GO:0005544; GO:0005886; GO:0006952; GO:0009266; GO:0009270; GO:0009506; GO:0009536; GO:0045793; GO:0046872; GO:0060548; GO:0071277	0.393079	0.393156	4.56891	0.987275	1	At5g61900
G19493	A0A8S9JDI6	Protein kinase domain-containing protein		0.227504	0.227533	5.42275	0.987275	1	At1g53730
G51051	UPI0005399584			-0.188197	-0.188222	5.41329	0.987276	1	At4g11380
G23950	UPI00053A370E			-0.192588	-0.192725	2.49663	0.987279	1	At5g24470
G12064	G8JFJ6	At1g06530-like protein	GO:0005739; GO:0007005	0.293244	0.29345	3.17613	0.987282	1	At3g58840
G37605	F4KE63	Valine--tRNA ligase, chloroplastic/mitochondrial 2 (EC 6.1.1.9) (Protein EMBRYO DEFECTIVE 2247) (Valyl-tRNA synthetase) (ValRS)	GO:0002161; GO:0004832; GO:0005524; GO:0005739; GO:0005829; GO:0006438; GO:0009507; GO:0009570; GO:0009793	-0.390438	-0.390513	4.60781	0.987283	1	At5g16715
G1242	A0A654EU18	Small nuclear ribonucleoprotein E (snRNP-E) (Sm protein E)	GO:0000387; GO:0003723; GO:0005681; GO:0005682; GO:0005685; GO:0005686; GO:0005687; GO:0005737; GO:0046540	-0.431736	-0.431993	3.48133	0.987288	1	At2g18740
G35920	A0A1P8AWE3	Major facilitator superfamily protein	GO:0016020; GO:0051119	0.447181	0.447304	4.16785	0.987288	1	At1g54730
G41453	A0A7X5CTB8	Photosystem II manganese-stabilizing polypeptide	GO:0009654; GO:0010207; GO:0010242; GO:0042549	0.5091	0.509104	8.77657	0.987293	1	At5g66570
G52711	A0A1D1Y6N0	Far upstream element-binding protein 2	GO:0003723	-0.439681	-0.439806	4.07149	0.987296	1	At2g25970
G41729	A0A8S0V5N3	Heme-binding protein 2		0.231476	0.231786	2.10518	0.987299	1	At1g77300
G5442	Q9LET3	Rhomboid-like protein 20 (AtRBL20)	GO:0004252; GO:0005776; GO:0005783; GO:0010286; GO:0016020; GO:0050832; GO:0061908	0.5205	0.520755	3.32777	0.987306	1	At3g56740
G40095	Q8H1F6	DAR GTPase 3, chloroplastic (Protein EMBRYO DEFECTIVE 3129)	GO:0003924; GO:0005525; GO:0005739; GO:0006412; GO:0009507; GO:0032543	-0.184907	-0.184983	3.09773	0.987308	1	At4g02790
G16210	A0A398AR99	Protein CASP	GO:0000139; GO:0006891	0.463097	0.463203	4.65397	0.987309	1	At3g18480
G48139	A0A1J3IYB5	UDP-glycosyltransferase 73B3	GO:0008194	-0.224517	-0.224559	5.42425	0.987312	1	At4g34135
G53097	Q9C920	3-deoxy-manno-octulosonate cytidylyltransferase, mitochondrial (EC 2.7.7.38) (CMP-2-keto-3-deoxyoctulosonic acid synthase) (AtCKS) (CMP-KDO synthase)	GO:0005634; GO:0005739; GO:0005741; GO:0005829; GO:0008690; GO:0009555; GO:0009860; GO:0033468; GO:0071555	0.374258	0.374368	4.17039	0.987312	1	At1g53000
G44849	V4L6X6	RING-CH-type domain-containing protein	GO:0008270; GO:0016020	0.395205	0.395514	2.72779	0.987315	1	At2g22120
G40714	A0A6D2IGX9	Flocculation protein FLO11-like		-0.182402	-0.182784	1.85133	0.987324	1	At5g54850
G12818	A0A7J8MTX6	Ubiquinone biosynthesis protein	GO:0005739; GO:0006744; GO:0008289	-0.115337	-0.115553	1.65264	0.987325	1	At1g19140
G10338	A0A0D3E9E7	Nudix hydrolase domain-containing protein	GO:0009507; GO:0080041; GO:0080042	-0.402634	-0.402872	2.96943	0.987327	1	At4g11980
G1654	D7L474	Ubiquinone biosynthesis monooxygenase COQ6, mitochondrial (EC 1.14.13.-)	GO:0006744; GO:0008681; GO:0016709; GO:0031314; GO:0071949; GO:0106364	0.282863	0.28301	3.40532	0.987328	1	At3g24200
G23234	Q9LYU9	Pentatricopeptide repeat-containing protein At5g13270, chloroplastic	GO:0003729; GO:0008270; GO:0009451; GO:0009507	0.34309	0.343468	2.04589	0.987329	1	At5g13270
G36493	Q9ZVN9	General transcription factor IIH subunit 2 (AtGTF2H2) (TFIIH basal transcription factor complex p44 subunit) (Atp44)	GO:0000439; GO:0005675; GO:0006289; GO:0006351; GO:0006357; GO:0008270	-0.401046	-0.40142	2.72575	0.987329	1	At1g05055
G30224	Q9C9M7	Cyclin-dependent kinase D-2 (CDKD;2) (EC 2.7.11.22) (EC 2.7.11.23) (CDK-activating kinase 4-At) (CAK4-At)	GO:0000079; GO:0004672; GO:0004674; GO:0004693; GO:0005524; GO:0005634; GO:0005737; GO:0006468; GO:0007049; GO:0008353; GO:0045944; GO:0048578; GO:0051301; GO:0070985; GO:0106310	-0.275195	-0.275546	2.26876	0.987334	1	At1g66750
G8526	A0A6D2KA75	TIR domain-containing protein	GO:0006952; GO:0007165	0.0260492	0.0203505	-1.66993	0.987337	1	At1g72930
G41723	A0A0A9MC69	PBC1		-0.037664	-0.0377585	2.05461	0.987338	1	At1g77440
G31167	Q9M8L2	F-box/kelch-repeat protein At1g80440	GO:0005829; GO:0019005; GO:0080037; GO:2000762	-0.459508	-0.460521	3.04409	0.987339	1	At1g80440
G27028	A0A087GBZ0	Transmembrane protein	GO:0009658; GO:0042127	0.187986	0.18814	2.93741	0.98734	1	At1g07175
G35747	A0A1R3JYE1	Histidine kinase		0.0854225	0.085563	1.65834	0.987341	1	At1g61280
G24652	Q9LVS0	Transcription factor KUA1 (Myb-related protein H) (AtMYBH) (AtMYBS3) (MYBS3-homolog protein) (Protein KUODA1)	GO:0000122; GO:0000976; GO:0003700; GO:0005634; GO:0006355; GO:0008270; GO:0009646; GO:0009723; GO:0009733; GO:0009737; GO:0009739; GO:0009744; GO:0010150; GO:0010252; GO:0030307; GO:0045892; GO:0048366; GO:0048527; GO:0090697; GO:2000469	0.32572	0.325794	3.97489	0.987345	1	At5g47390
G15056	Q9C9Q4	J domain-containing protein required for chloroplast accumulation response 1	GO:0005737; GO:0005739; GO:0007015; GO:0009903; GO:0009904; GO:0030276; GO:0031982; GO:0043231; GO:0071483; GO:0072318; GO:0072583; GO:0080183	0.258404	0.258502	3.29267	0.987352	1	At1g75100
G51563	A0A1J3HZG5	Pentatricopeptide repeat-containing protein		-0.360667	-0.361102	2.3285	0.98736	1	At1g63630
G38903	A0A8S9P6S3	WAT1-related protein		-0.184129	-0.184494	1.77402	0.987367	1	At3g45870
G6693	P98205	Phospholipid-transporting ATPase 2 (AtALA2) (EC 7.6.2.1) (Aminophospholipid ATPase 2) (Aminophospholipid flippase 2)	GO:0000287; GO:0005524; GO:0005789; GO:0005886; GO:0016887; GO:0045332; GO:0140326	0.136787	0.136814	4.75813	0.987379	1	At5g44240
G2948	R0G936	Rubisco accumulation factor 1.1, chloroplastic-like	GO:0110102	-0.485123	-0.485203	4.15042	0.987381	1	At3g04550
G45818	Q9LXY3	N-lysine methyltransferase (EC 2.1.1.-)	GO:0005634; GO:0016279; GO:0018026	-0.195279	-0.195746	1.4862	0.987386	1	At3g56570
G23300	Q8LEF6	ABC transporter I family member 11, chloroplastic (ABC transporter ABCI.11) (AtABCI11) (Non-intrinsic ABC protein 14)	GO:0005524; GO:0009507; GO:0009658; GO:0009706; GO:0009941; GO:0042626; GO:0055076	0.0250397	0.0252055	0.0247673	0.98739	1	At5g14100
G50754	Q9FK07	CLP protease regulatory subunit CLPX1, mitochondrial	GO:0005524; GO:0005739; GO:0005759; GO:0008233; GO:0016887; GO:0051082; GO:0051603; GO:0140662	0.534721	0.534811	4.96326	0.987393	1	At5g53350
G37710	V4LCI4	Isocitrate dehydrogenase [NADP] (EC 1.1.1.42)	GO:0000287; GO:0004450; GO:0006099; GO:0006102; GO:0051287	-0.20817	-0.208399	2.87786	0.987394	1	At5g14590
G2473	A0A565B6H5	Rho-GAP domain-containing protein	GO:0005096; GO:0007165	0.263597	0.263679	3.48412	0.987398	1	At3g11490
G19691	O82399	Malate dehydrogenase 1, peroxisomal (EC 1.1.1.37) (Peroxisomal NAD-dependent malate dehydrogenase 1) (pxNAD-MDH1) (Peroxisomal malate dehydrogenase 1) (Peroxisomal MDH1)	GO:0005737; GO:0005777; GO:0006097; GO:0006099; GO:0006108; GO:0009507; GO:0030060; GO:0031998; GO:0080093	0.18888	0.188935	4.3279	0.987401	1	At2g22780
G20853	Q9ZU49	Lipid phosphate phosphatase 1 (AtLPP1) (EC 3.1.3.-) (Phosphatidic acid phosphatase 1) (AtPAP1) (Prenyl diphosphate phosphatase)	GO:0006644; GO:0008195; GO:0009626; GO:0010224; GO:0016020; GO:0071456	0.0219733	0.0222143	-0.727542	0.987402	1	At2g01180
G24203	none			-0.0328148	-0.0327475	0.553258	0.987405	1	NaN
G49584	F4JLM5	Isoleucine--tRNA ligase, cytoplasmic (EC 6.1.1.5) (Isoleucyl-tRNA synthetase) (IleRS)	GO:0000049; GO:0002161; GO:0004822; GO:0005524; GO:0005829; GO:0006428; GO:0009791; GO:0048608	-0.517133	-0.517198	5.56509	0.987414	1	At4g10320
G25471	Q0WQG8	GPCR-type G protein 2	GO:0000139; GO:0005525; GO:0005789; GO:0005886; GO:0009737; GO:0010427	0.162607	0.162686	3.30666	0.987419	1	At4g27630
G37775	A0A7S0SUC7	VTT domain-containing protein		-0.428312	-0.428511	3.78016	0.987423	1	At5g13390
G33670	Q9SJM7	Uridine nucleosidase 1 (EC 3.2.2.3) (Adenosine nucleosidase) (EC 3.2.2.7) (Inosine nucleosidase) (EC 3.2.2.2) (Nucleoside hydrolase 1) (Uridine ribohydrolase 1) (Xanthosine nucleosidase) (EC 3.2.2.-)	GO:0005829; GO:0006152; GO:0006218; GO:0008477; GO:0042802; GO:0042803; GO:0045437; GO:0046982; GO:0047622; GO:0047724; GO:0072585	0.461964	0.462254	3.24749	0.987427	1	At2g36310
G2552	V4M2K1	Reticulon-like protein	GO:0005789; GO:0009617	0.0496871	0.0496899	3.5546	0.987433	1	At3g10260
G45762	A0A059A8R9	UBC core domain-containing protein	GO:0005524; GO:0016740	-0.207543	-0.207772	2.32232	0.987433	1	At3g55380
G22034	D7LVK0	Cupin type-1 domain-containing protein		0.057598	0.0578004	0.810284	0.987435	1	At3g56820
G43705	A0A178VZ83	Ribosomal protein L4		-0.314664	-0.31497	2.5846	0.987436	1	At2g46535
G18687	Q9C6Z3	Pyruvate dehydrogenase E1 component subunit beta-2, chloroplastic (EC 1.2.4.1)	GO:0004739; GO:0005634; GO:0006086; GO:0006096; GO:0006633; GO:0009507; GO:0009570; GO:0009941; GO:0010240	-0.573475	-0.573545	4.84928	0.987436	1	At1g30120
G13742	A0A565BJ92	DNA-binding protein RHL1	GO:0003677; GO:0042023	-0.400932	-0.401139	3.29807	0.987441	1	At1g48380
G48525	A0A087GHL9	Nucleic acid-binding protein	GO:0003729	-0.360451	-0.360687	3.20659	0.987442	1	At1g23750
G48983	O49627	Iron-sulfur cluster assembly protein 1 (AtISU1) (AtIscU1) (Protein ISCU-LIKE 1) (NifU-like N-terminal domain-containing protein ISU1) (NifU-like protein ISU1)	GO:0005198; GO:0005737; GO:0005739; GO:0005759; GO:0005829; GO:0006879; GO:0008198; GO:0016226; GO:0051537	-0.18192	-0.181955	4.87747	0.987446	1	At4g22220
G1508	A0A6D2KU14	N-acetyltransferase domain-containing protein	GO:0016407	0.449953	0.450172	3.29356	0.987455	1	At2g06025
G42322	R0G2V7	DCD domain-containing protein	GO:0034976	-0.0631237	-0.0631102	1.90907	0.987459	1	At3g11000
G22920	A0A816JS93	(rape) hypothetical protein		0.276772	0.277043	2.63203	0.987461	1	At5g61200
G26984	A0A8T1NP06	M-phase phosphoprotein 6		-0.21652	-0.216887	1.77541	0.987476	1	At5g59460
G15568	A0A0D3AFH8	Rapid alkalinization factor 23	GO:0005576	0.159996	0.160058	2.87027	0.987479	1	At3g05490
G48310	UPI00053AD0EB			-0.286324	-0.286563	2.54016	0.987479	1	At4g31850
G38061	V4LDX7	Calcium load-activated calcium channel (CLAC channel)	GO:0005262; GO:0005789; GO:0032469	-0.36545	-0.365719	3.11762	0.987487	1	At5g06660
G48337	Q8H1G5	Cytoplasmic 60S subunit biogenesis factor REI1 homolog 1 (Protein REI1-LIKE 1) (pre-60S factor REI1 homolog 1)	GO:0003676; GO:0005737; GO:0008270; GO:0030687; GO:0042273	0.376448	0.376647	3.45605	0.987495	1	At4g31420
G38005	A0A0A9IZI5	DAGKa domain-containing protein	GO:0004143; GO:0005524; GO:0007205; GO:0016310	0.238778	0.239046	2.19489	0.987497	1	At5g63770
G22586	A0A6A6KPZ5	PPR_long domain-containing protein		-0.50769	-0.507869	3.41709	0.987502	1	At1g63230
G45783	P92962	Proline transporter 2 (AtPROT2)	GO:0003333; GO:0005886; GO:0015171; GO:0015193; GO:0015824; GO:0016020	0.258866	0.259129	2.57158	0.987503	1	At3g55740
G12837	Q9LN49	3-ketoacyl-CoA synthase 4 (KCS-4) (EC 2.3.1.199) (Very long-chain fatty acid condensing enzyme 4) (VLCFA condensing enzyme 4)	GO:0006633; GO:0016020; GO:0102756	0.380932	0.38102	4.31272	0.987509	1	At1g19440
G8281	R0GYJ9	DJC28_CD domain-containing protein		0.342916	0.343267	2.6983	0.987513	1	At5g03560
G1033	M4EFR7	Tetraspanin-10	GO:0009506; GO:0009734; GO:0016020	0.265553	0.265829	2.20668	0.98752	1	At1g63260
G49124	A0A8T3C658	Rhodopsin		0.249081	0.249092	6.52797	0.987522	1	At5g45350
G10091	A0A8T1ZFB2	NAD(P)-binding Rossmann-fold superfamily protein		0.418777	0.418978	3.16	0.987525	1	At4g02040
G43105	Q94A57	Protein PHR1-LIKE 2 (Myb family transcription factor PHL2)	GO:0000976; GO:0003700; GO:0005634; GO:0006355; GO:0010628; GO:0016036; GO:0043565	0.34156	0.341854	2.4167	0.987526	1	At3g24120
G32030	Q8GXG1	Probable isoaspartyl peptidase/L-asparaginase 2 (EC 3.4.19.5) (L-asparagine amidohydrolase 2) [Cleaved into: Isoaspartyl peptidase/L-asparaginase 2 subunit alpha; Isoaspartyl peptidase/L-asparaginase 2 subunit beta]	GO:0004067; GO:0005737; GO:0008798; GO:0016540	0.138499	0.138433	2.36712	0.987527	1	At3g16150
G22119	A0A6D2LKT2	Tudor domain-containing protein		-0.341522	-0.341874	2.51814	0.987535	1	At3g58090
G581	Q94K50	Transmembrane Fragile-X-F-associated protein (Uncharacterized protein At1g68820)	GO:0009408; GO:0009414; GO:0016020	-0.421119	-0.421427	2.92117	0.987536	1	At1g68820
G43530	A0A087HDV6	Protein kinase domain-containing protein	GO:0004674; GO:0005524; GO:0006468	0.491503	0.491748	3.43169	0.987541	1	At2g19470
G31948	A0A8S9PMM0	ABC transmembrane type-1 domain-containing protein		0.530338	0.530475	4.06002	0.987541	1	At3g17800
G52573	P42698	DNA-damage-repair/toleration protein DRT111, chloroplastic (REQUIRED FOR SNC4-1D protein 2)	GO:0000398; GO:0003723; GO:0005634; GO:0005737; GO:0006281; GO:0009507; GO:0043484; GO:0045292	-0.368267	-0.368536	3.00112	0.987545	1	At1g30480
G38492	A0A8T1YQ14	MSP domain-containing protein		-0.398409	-0.398853	3.02521	0.987556	1	At5g37480
G34768	A0A6D2IFB9	UPF0481 protein At3g47200-like	GO:0016020	-0.0693773	-0.069401	3.81063	0.987557	1	At5g11290
G37344	Q94F58	NAC domain-containing protein 89 (ANAC089) (Protein FRUCTOSE-SENSING QUANTITATIVE TRAIT LOCUS 6)	GO:0000976; GO:0003700; GO:0005634; GO:0005783; GO:0009626; GO:0009910; GO:0034976; GO:0045893	-0.112267	-0.112521	1.66193	0.987558	1	At5g22290
G50416	M4CEE8	UBC core domain-containing protein	GO:0000209; GO:0005524; GO:0006511; GO:0061631	-0.554604	-0.554766	4.11217	0.987559	1	At5g59300
G26972	A0A1J3ENY8	Monofunctional riboflavin biosynthesis protein RIBA 3, chloroplastic	GO:0008686; GO:0009231; GO:0046872	-0.0804325	-0.0805293	1.75563	0.98756	1	At5g59750
G4352	M4CUH1	CPSase_sm_chain domain-containing protein	GO:0004088; GO:0005737; GO:0005951; GO:0006207; GO:0006526; GO:0006541; GO:0006807	-0.516128	-0.516333	4.32874	0.98756	1	At3g27740
G22174	V4L1M4	Tobamovirus multiplication protein 1-like	GO:0016020	0.0721352	0.0721514	3.92387	0.987561	1	At3g59090
G26801	A0A1D6FJ75	2-oxoglutarate (2OG) and Fe(II)-dependent oxygenase superfamily protein	GO:0000987; GO:0005634; GO:0005737; GO:0010030; GO:0010099; GO:0010114; GO:0010476; GO:0010629; GO:0016706; GO:0018126; GO:0033746; GO:0033749; GO:0043565; GO:0043985; GO:0045905; GO:0070079	-0.191419	-0.191766	1.59283	0.987565	1	At5g63080
G42957	M0ZRT8	PWWP domain-containing protein		0.130542	0.130744	2.20179	0.987568	1	At3g21295
G44771	A0A078HPY7	RING-type E3 ubiquitin transferase (EC 2.3.2.27)	GO:0005783; GO:0006511; GO:0016020; GO:0044390; GO:0046872; GO:0061630; GO:0071712	-0.0684067	-0.0684188	2.33712	0.98757	1	At2g23780
G26721	A0A6J0P9I2	uncharacterized protein LOC108863421		-0.305079	-0.305337	2.59668	0.98757	1	At5g09540
G52010	R0GUM7	KIX_2 domain-containing protein	GO:0003713; GO:0005634; GO:0031490	0.372147	0.372183	5.73447	0.987574	1	At1g15780
G38459	F4KBJ3	Alpha/beta-Hydrolases superfamily protein	GO:0009507; GO:0009534; GO:0009941; GO:0015994; GO:0047746	0.318362	0.318255	5.37408	0.987578	1	At5g38520
G26102	A0A8T1YMA9	Alpha/beta hydrolase fold-1	GO:0016787	0.330172	0.330523	2.28794	0.987588	1	At4g15955
G21697	A0A0A9E0U9	Calcium-dependent protein kinase	GO:0005509	-0.188872	-0.188906	4.7086	0.98759	1	At3g51850
G43868	A0A8X7TZD7	Uncharacterized protein		0.185885	0.186143	1.89224	0.987595	1	At5g40520
G27420	A0A022PTW7	GUB_WAK_bind domain-containing protein	GO:0030247	0.0317035	0.0320228	0.528393	0.987595	1	At5g50290
G51515	A0A3P6BR03	Photolyase/cryptochrome alpha/beta domain-containing protein	GO:0006139; GO:0006950; GO:0009882; GO:0097159; GO:1901363	0.461734	0.46191	3.84491	0.987598	1	At1g04400
G3912	none			0.212302	0.212525	2.23768	0.987599	1	NaN
G24706	UPI000C1D2A0B			0.292726	0.292996	2.60028	0.987603	1	At3g17205
G30884	D7KTS8	Dolichyl-diphosphooligosaccharide--protein glycosyltransferase subunit 1	GO:0006487; GO:0008250	0.186779	0.186806	5.10421	0.987603	1	At1g76400
G19589	A0A2P2PLF5	TPR_REGION domain-containing protein		0.141946	0.142129	2.41106	0.987611	1	At1g56090
G35168	A9XP40	NOD18 protein		-0.405857	-0.405989	4.3219	0.987619	1	At3g03270
G31578	S8DIA7	peptidylprolyl isomerase (EC 5.2.1.8)	GO:0003755	-0.507481	-0.507537	5.79353	0.987619	1	At3g25230
G757	none			-0.141258	-0.141445	2.05052	0.987621	1	NaN
G10531	none			-0.394225	-0.39456	2.72628	0.987623	1	NaN
G4813	A0A087GRR0	Binding protein	GO:0005739	0.530154	0.530376	3.73971	0.987624	1	At2g25570;At2g25565
G12950	A0A087HQ38	Uncharacterized protein		0.0715673	0.0715885	4.10565	0.987626	1	At1g76980
G10462	Q948K8	Ras-related protein RABG3a (AtRABG3a) (Ras-related protein Rab76) (AtRab76)	GO:0003924; GO:0005525; GO:0005774; GO:0005886; GO:0015031	-0.235288	-0.235673	2.00145	0.987636	1	At4g09720
G9952	R0H4Q1	RING-type domain-containing protein		0.185878	0.186098	2.59323	0.987644	1	At4g39140
G24442	R0GCP8	BZIP domain-containing protein	GO:0003700; GO:0005634; GO:0045893	0.448437	0.448617	3.46926	0.987646	1	At5g44080
G17578	A0A8S9MD59	Cytochrome P450		-0.531313	-0.531395	5.36301	0.987646	1	At1g11680
G50320	A0A6J0M1R8	ribulose-phosphate 3-epimerase (EC 5.1.3.1) (Pentose-5-phosphate 3-epimerase)	GO:0004750; GO:0005975; GO:0006098; GO:0046872	0.319669	0.31969	5.49557	0.987649	1	At5g61410
G22735	Q8VZR2	Alpha-L-arabinofuranosidase 2 (AtASD2) (EC 3.2.1.55) (Beta-D-xylosidase) (EC 3.2.1.-)	GO:0005576; GO:0046373; GO:0046556	-0.157249	-0.157791	1.88359	0.987652	1	At5g26120
G15804	A0A0D3CLE1	HMA domain-containing protein	GO:0046872; GO:0050896	0.508059	0.508112	6.17255	0.987655	1	At1g66240
G166	Q66GQ1	At1g78010 (tRNA modification GTPase)	GO:0002098; GO:0003924; GO:0005525; GO:0005737; GO:0005829; GO:0016740; GO:0030488	-0.250855	-0.251224	1.94727	0.987655	1	At1g78010
G47995	UPI000B8A6C74			-0.246953	-0.247304	2.29046	0.987656	1	At2g17990
G9694	A0A2T7C2H6	Costars domain-containing protein		0.493185	0.493255	5.27842	0.987657	1	At4g33640
G39589	A0A836W0S2	argininosuccinate lyase (EC 4.3.2.1)	GO:0004056; GO:0042450	0.32783	0.328083	2.72635	0.987659	1	At5g10920
G42507	A0A834M282	Protein NUCLEAR FUSION DEFECTIVE 6, chloroplastic/mitochondrial		0.243827	0.244035	2.78188	0.987662	1	At1g55205
G11943	A0A1J3G1T3	Acyl-coenzyme A thioesterase 13	GO:0047617	0.348322	0.348481	3.44821	0.987663	1	At1g04290
G33001	A0A565C5V1	Two-component response regulator	GO:0000160; GO:0003677; GO:0003700; GO:0005634; GO:0009736	-0.249446	-0.249681	2.57222	0.987665	1	At2g25180
G5351	D7LW35	MATH domain-containing protein	GO:0043621; GO:0051607	0.261931	0.262907	0.206731	0.987669	1	At3g58350
G39614	A0A166IBD9	C2 domain-containing protein	GO:0009409	0.294882	0.294962	3.7973	0.98767	1	At4g34150
G49929	Q9FN67	BTB/POZ domain-containing protein At5g41330	GO:0016567; GO:0051260	0.386771	0.38698	3.30113	0.987678	1	At5g41330
G30808	V4K991	RING-type domain-containing protein		0.232833	0.232945	3.61011	0.987681	1	At1g75400
G12294	Q9SY73	NADPH-dependent pterin aldehyde reductase (EC 1.1.1.-)	GO:0005829; GO:0006760; GO:0016616	-0.472071	-0.472221	3.88516	0.987689	1	At1g10310
G26948	A0A1P8BEW7	Pseudo-response regulator 3	GO:0000160; GO:0009736	0.505145	0.505178	6.42498	0.98769	1	At5g60100
G43967	O22224	Nuclear pore complex protein NUP93A (Nucleoporin 93A)	GO:0005635; GO:0005643; GO:0005730; GO:0006606; GO:0009506; GO:0016973; GO:0017056	-0.26527	-0.265344	4.48657	0.987691	1	At2g41620
G13682	UPI00207875EE			0.315584	0.315786	3.00448	0.987696	1	At1g47240
G25615	R0F5W3	Storekeeper protein	GO:0006355	-0.358515	-0.358705	3.31996	0.987701	1	At1g11510
G21219	A0A392Q5Q7	Zinc finger RNA-binding protein-like	GO:0003676; GO:0008270	-0.0722123	-0.0724389	1.3012	0.987703	1	At3g29330
G12734	A0A0A9S218	Uncharacterized protein	GO:0031124	-0.0787113	-0.0789369	0.957011	0.987705	1	At1g17760
G32578	Q9CAV6	Serine/threonine-protein kinase WNK1 (AtWNK1) (EC 2.7.11.1) (Protein kinase with no lysine 1)	GO:0004672; GO:0004674; GO:0005524; GO:0005737; GO:0006468; GO:0007623; GO:0035556; GO:0106310	0.467237	0.467273	5.63593	0.987705	1	At3g04910
G35050	B3H5U5	CPuORF44	GO:0016020	0.417754	0.417957	3.62704	0.987707	1	At3g51630
G5308	Q9LYT1	Polyamine oxidase 3 (AtPAO3) (EC 1.5.3.17)	GO:0005777; GO:0006598; GO:0016491; GO:0046203; GO:0046208; GO:0046592; GO:0052901; GO:0052902; GO:0052903; GO:0052904	0.18351	0.183808	1.97667	0.987711	1	At3g59050
G5367	V4LP61	Uncharacterized protein		-0.330529	-0.331023	2.14217	0.987716	1	At3g57930
G3651	O22218	Calcium-transporting ATPase 4, plasma membrane-type (EC 7.2.2.10) (Ca(2+)-ATPase isoform 4)	GO:0000325; GO:0005388; GO:0005516; GO:0005524; GO:0005773; GO:0005774; GO:0005829; GO:0005886; GO:0009507; GO:0009624; GO:0009705; GO:0016887; GO:0019829; GO:0042742; GO:0043069; GO:0043231; GO:0046872; GO:0055081	0.0847326	0.0847478	4.3968	0.987718	1	At2g41560
G6995	F4K4E3	Sm-like protein LSM4 (AtLSM4) (Protein EMBRYO DEFECTIVE 1644) (U6 snRNA-associated Sm-like protein LSM4)	GO:0000290; GO:0000387; GO:0000398; GO:0000932; GO:0003723; GO:0005634; GO:0005681; GO:0005688; GO:0005829; GO:0009536; GO:0017070; GO:0033962; GO:0097526; GO:0120115; GO:1990726	-0.351709	-0.351931	3.12391	0.987719	1	At5g27720
G31595	A0A6D2K0Q8	Myb-like domain-containing protein		0.250691	0.250901	2.54098	0.987727	1	At3g54390
G31165	A0A392SVD3	Glycerol kinase	GO:0016301; GO:0016310	-0.465462	-0.465541	4.88751	0.987733	1	At1g80460
G51892	A0A2G5DA76	RRM domain-containing protein	GO:0003723	-0.410604	-0.410961	2.7087	0.987733	1	At1g13690
G26975	M4CR57	NOT2_3_5 domain-containing protein	GO:0000289; GO:0000932; GO:0006355; GO:0030015	0.416964	0.417441	3.22229	0.987736	1	At5g59710
G41059	Q9FF49	Retroelement pol polyprotein-like (Zinc finger (C3HC4-type RING finger) family protein)		0.307555	0.307666	4.45213	0.987739	1	At5g60710
G44246	Q9SJ56	BEL1-like homeodomain protein 1 (BEL1-like protein 1) (Protein EMBRYO SAC DEVELOPMENT ARREST 29)	GO:0000978; GO:0000981; GO:0003677; GO:0003700; GO:0005634; GO:0005737; GO:0006357; GO:0009610; GO:0009737; GO:0010197; GO:0010201; GO:0042803; GO:0046982	0.451692	0.451722	6.46627	0.987746	1	At2g35940
G10868	M4F392	tRNA-uridine aminocarboxypropyltransferase (EC 2.5.1.25)	GO:0008033; GO:0016432	-0.0481921	-0.0483064	1.24889	0.987746	1	At5g54880
G51099	Q8VZ96	Derlin-2.1 (AtDerlin2-1)	GO:0000839; GO:0005789; GO:0030433; GO:0030968; GO:0051787	0.438957	0.439249	3.13193	0.987751	1	At4g04860
G28741	V4KA97	F-box domain-containing protein		0.376025	0.376283	3.06897	0.987753	1	At1g22040
G19530	V4MFB7	RNase III domain-containing protein	GO:0000476; GO:0000967; GO:0004525; GO:0009507	-0.230477	-0.230679	2.32171	0.987758	1	At1g55140
G31663	D7L3D1	UBX domain-containing protein		0.0206211	0.0208393	-0.177723	0.987759	1	At3g23605
G35208	A0A8S9RLF1	SIS domain-containing protein		-0.183064	-0.18331	1.79602	0.987761	1	At3g54690
G6449	Q9ZU93	Plant UBX domain-containing protein 2 (PUX2) (AtPUB3) (CDC48-interacting UBX-domain protein 2)	GO:0005739; GO:0009620; GO:0016020; GO:0046872; GO:0050832	0.399925	0.400181	3.27976	0.987762	1	At2g01650
G42324	A0A371E7B3	Ovule protein		0.340917	0.341298	2.38216	0.987765	1	At3g11100
G36924	A0A087GPA2	Sec-independent protein translocase protein TatB	GO:0005743	-0.00743217	-0.00761661	-0.710041	0.987766	1	At5g43680
G35019	D7LTL9	AB hydrolase-1 domain-containing protein	GO:0003824	0.416632	0.416755	4.93468	0.987771	1	At3g51000
G49893	O04331	Prohibitin-3, mitochondrial (Atphb3) (Protein ENHANCED ETHYLENE RESPONSE 3)	GO:0000325; GO:0005730; GO:0005739; GO:0005747; GO:0005886; GO:0007005; GO:0009507; GO:0009651; GO:0009697; GO:0009723; GO:0009733; GO:0009941; GO:0042742; GO:0044877; GO:0048527; GO:0051301; GO:0051782; GO:0071731	-0.470326	-0.47056	3.90465	0.987774	1	At5g40770
G46127	Q9M1V9	Protein LIFEGUARD 2 (AtLFG2) (Protein BRZ-INSENSITIVE-LONG HYPOCOTYLS 4)	GO:0009742; GO:0009826; GO:0016020; GO:0050832; GO:0060548; GO:1905421	0.455001	0.455315	3.18814	0.987775	1	At3g63310
G39508	A0A8T1YH64	BZIP domain-containing protein		0.248514	0.248746	2.84451	0.987776	1	At4g32030
G23720	A0A8B7BFQ1	uncharacterized protein LOC103696007 isoform X4		-0.463639	-0.463876	3.09029	0.987776	1	At5g20220
G4776	A0A833VNE2	Protein REVERSION-TO-ETHYLENE SENSITIVITY1	GO:0016020	0.225933	0.226188	2.57511	0.987781	1	At2g26070
G39931	A0A565BZL7	EF-hand domain-containing protein	GO:0005509	-0.529522	-0.530413	2.45281	0.987784	1	At1g73440
G25781	V4P6H1	Chromatin remodeling protein EBS-like	GO:0000976; GO:0003682; GO:0005634; GO:0006325; GO:0006355; GO:0009845; GO:0035064; GO:0035067; GO:0046872; GO:0048579; GO:0140678	-0.477906	-0.478216	3.25264	0.987803	1	At4g22140
G31145	A0A1U8HZM1	ribonuclease 3-like protein 1	GO:0003723; GO:0004525; GO:0005634; GO:0005737; GO:0030422	0.15668	0.156958	1.63696	0.987804	1	At1g80650
G46689	A0A1J3DM50	Mitochodrial transcription termination factor-related protein	GO:0003690; GO:0006353; GO:0006355	0.241819	0.242166	1.63756	0.987807	1	At1g56380
G41303	A0A444F3R1	Growth-regulating factor		0.316399	0.316717	2.3448	0.987807	1	At5g09910
G15511	A0A817ACV3	(rape) hypothetical protein	GO:0005525; GO:0005874; GO:0007017	-0.567766	-0.567924	4.33993	0.987814	1	At3g61650
G2151	Q9LW76	Ras-related protein RABG3c (AtRABG3c) (Ras-related protein Rab73) (AtRab73) (Ras-related protein Rab7D) (AtRab7D)	GO:0003924; GO:0005525; GO:0005634; GO:0005774; GO:0005794; GO:0005829; GO:0005886; GO:0015031	-0.348181	-0.34832	3.65325	0.987828	1	At3g16100
G10040	A0A834TQE1	DEAD-box ATP-dependent RNA helicase 8-like	GO:0003676; GO:0004386; GO:0005524; GO:0016787	-0.355178	-0.355269	4.4123	0.987837	1	At3g61240
G26571	A0A199VL39	Proteasome subunit alpha type	GO:0005634; GO:0005737; GO:0006511; GO:0019773	-0.412438	-0.41273	3.0831	0.987841	1	At5g66140
G36852	Q8GWJ4	Protein OSB3, chloroplastic/mitochondrial (Organellar single-stranded DNA-binding protein 3)	GO:0003697; GO:0006264; GO:0009295; GO:0009507; GO:0042645; GO:0051096	-0.176774	-0.177004	2.0926	0.987844	1	At5g44785
G23461	V4LGV7	SWIM-type domain-containing protein	GO:0008270	-0.272114	-0.272293	3.02974	0.98785	1	At1g64253
G2446	A0A178VAH4	SAM domain-containing protein		0.129311	0.129497	2.02617	0.98785	1	At3g11890
G21891	A0A1J3G5V2	GTD-binding domain-containing protein	GO:0080115	0.156329	0.156437	1.61789	0.987852	1	At3g54740
G34643	A0A8T1ZUY3	Transmembrane protein		0.20236	0.202613	2.64335	0.987853	1	At3g27770
G45671	Q9M350	Gamma-tubulin complex component 4 (AtGCP4) (GCP-4)	GO:0000278; GO:0000922; GO:0000923; GO:0000930; GO:0005737; GO:0005819; GO:0005874; GO:0007020; GO:0009506; GO:0009624; GO:0031122; GO:0043015; GO:0043622; GO:0045298; GO:0051225; GO:0051321	-0.373594	-0.373754	3.6898	0.987863	1	At3g53760
G19248	R0ICM8	F-box domain-containing protein		0.100534	0.100619	2.89218	0.987865	1	At1g48390
G19295	A0A6D2K2J1	Prolyl endopeptidase (EC 3.4.21.-)	GO:0004252; GO:0006508	-0.456525	-0.456817	3.43051	0.987868	1	At1g50380
G20172	M4DZC3	protein-serine/threonine phosphatase (EC 3.1.3.16)	GO:0006470; GO:0017018; GO:0046872	0.449107	0.449309	3.63594	0.987874	1	At3g62260
G29392	A0A2K3NPP5	Rho GTPase-activating protein 24-like	GO:0005096; GO:0007165	-0.0967778	-0.0969371	1.66068	0.987875	1	At3g11490
G23587	A0A078IWB1	BnaA02g04110D protein	GO:0000492; GO:0005634	-0.273225	-0.273404	3.2764	0.987875	1	At5g18440
G23465	Q9FFC9	Voltage-dependent L-type calcium channel subunit	GO:0005783; GO:0005811; GO:0016020; GO:0140042	-0.148736	-0.148896	2.04888	0.987876	1	At5g16550
G15262	P27202	Photosystem II 10 kDa polypeptide, chloroplastic	GO:0003729; GO:0005739; GO:0009507; GO:0009534; GO:0009535; GO:0009579; GO:0009654; GO:0010270	0.567414	0.567421	7.92106	0.987878	1	At1g79040
G30949	M4CHK6	PHD-type domain-containing protein	GO:0003712; GO:0042393; GO:0045892; GO:0045944; GO:0046872	-0.182553	-0.182721	2.63179	0.987882	1	At1g77250
G545	A0A7N2LIB4	Zinc finger protein CONSTANS-LIKE 9-like	GO:0008270	-0.444951	-0.445455	1.0992	0.987883	1	At1g68190
G20177	P93017	Dormancy-associated protein homolog 1 (Auxin-repressed protein 1) (AtARP1) (DRM1 homolog 1) (Dormancy-associated protein 2) (AtDRM2)	GO:0005783; GO:0005829; GO:0009617	-0.38478	-0.384831	7.9586	0.987888	1	At2g33830
G30760	A0A1J3K8X3	AP2/ERF domain-containing protein		0.464678	0.464902	4.49908	0.987889	1	At3g47600
G41566	D7KWM8	GMP synthase [glutamine-hydrolyzing]	GO:0006284; GO:0008725	0.0831711	0.0833097	1.88923	0.98789	1	At1g80850
G35070	Q9SV05	Serine/threonine-protein kinase-like protein At3g51990 (EC 2.7.11.1) (CRINKLY 4-related kinase)	GO:0004674; GO:0005524; GO:0005576; GO:0005886; GO:0006468; GO:0106310	0.380051	0.380274	3.21353	0.98789	1	At3g51990
G27721	A0A022R9L9	inorganic diphosphatase (EC 3.6.1.1)	GO:0000287; GO:0004427; GO:0005829; GO:0006796	0.123022	0.123337	1.52292	0.987892	1	At1g01050
G43799	none			-0.124507	-0.124714	1.95775	0.987893	1	NaN
G43778	UPI001C4E32D6			0.0679808	0.0681482	1.59198	0.987893	1	At2g45320
G24044	R0FCQ9	C2 NT-type domain-containing protein		0.462451	0.462587	3.37461	0.987893	1	At5g26160
G15337	I3SM89	K-box domain-containing protein		0.23168	0.23196	2.21985	0.987903	1	At1g80040
G6795	A0A5K0UXJ6	Maturin	GO:0009733; GO:0010051; GO:0010228; GO:0010265	0.0537198	0.0538175	0.788842	0.987906	1	At1g67300
G4649	A0A1D1YME4	Pleiotropic drug resistance protein 6	GO:0016020; GO:0140359	0.36191	0.361922	7.08035	0.987906	1	At2g26910
G5808	I1JCQ3	Protein N-lysine methyltransferase METTL21A		0.167216	0.167523	1.67133	0.987909	1	At3g50850
G2818	A0A7J7CSF9	Serine incorporator	GO:0016020	0.475233	0.475332	4.59607	0.987927	1	At3g06170
G2196	A0A565B9A6	TFIIIC_sub6 domain-containing protein	GO:0006383	-0.127438	-0.127623	2.24071	0.987927	1	At3g15420
G46242	Q9FHJ6	Replication protein A 70 kDa DNA-binding subunit C (AtRPA70c) (AtRPA1-2) (Replication factor A protein 1C) (Replication protein A 1C) (AtRPA1C)	GO:0000724; GO:0003684; GO:0005662; GO:0006268; GO:0006289; GO:0007004; GO:0043047; GO:0046872; GO:0051321	-0.373844	-0.374182	2.73384	0.987929	1	At5g45400
G33028	Q9ZV25	Probable protein phosphatase 2C 23 (AtPP2C23) (EC 3.1.3.16) (Protein POLTERGEIST-LIKE 4) (Protein phosphatase 2C PLL4) (PP2C PLL4)	GO:0005634; GO:0006470; GO:0017018; GO:0046872; GO:0048366	0.233301	0.23359	2.28939	0.98793	1	At2g28890
G30251	A0A392QWL6	NBS-containing resistance-like protein	GO:0006952; GO:0043531	0.193952	0.19421	2.03198	0.987954	1	At4g19510
G19635	none			0.0238623	0.0238792	0.0473927	0.987955	1	NaN
G11084	Q9LVM2	NAD(P)H-quinone oxidoreductase subunit N, chloroplastic (EC 7.1.1.-) (NAD(P)H dehydrogenase subunit N) (NDH subunit N) (NDH-N) (NADH-plastoquinone oxidoreductase subunit N)	GO:0009507; GO:0009535; GO:0009536; GO:0009941; GO:0010258; GO:0010598; GO:0016655; GO:0048038; GO:0050832	0.268534	0.268577	3.08074	0.987957	1	At5g58260
G30817	A0A7J7KWC1	TFIIF_beta domain-containing protein	GO:0005674; GO:0006367; GO:0016740	0.113503	0.113774	1.48182	0.987959	1	At1g75510
G3884	A0A087H3N6	Sel1-like repeat-containing protein		-0.10468	-0.104812	1.87141	0.987961	1	At2g38450
G15839	R0GBE3	Arginyl-tRNA--protein transferase (EC 2.3.2.8)	GO:0004057	-0.269818	-0.27002	2.96288	0.987975	1	At3g11240
G8300	Q9LZF8	Serine/threonine-protein kinase PCRK2 (EC 2.7.11.1) (Protein PTI-COMPROMISED RECEPTOR-LIKE CYTOPLASMIC KINASE 2)	GO:0002221; GO:0004674; GO:0005524; GO:0005886; GO:0006468; GO:0006952; GO:0080142; GO:0106310	0.362685	0.362844	3.74519	0.987976	1	At5g03320
G19565	A0A0A9T619	CBS domain-containing protein	GO:0005247; GO:0016020	0.379114	0.379209	4.38212	0.987977	1	At1g55620
G7377	A0A392RA53	Copper-transporting ATPase PAA2 chloroplastic-like	GO:0046872	-0.0856451	-0.0857548	2.00537	0.987978	1	At4g33520
G45294	Q39023	Mitogen-activated protein kinase 3 (AtMPK3) (MAP kinase 3) (EC 2.7.11.24)	GO:0004672; GO:0004674; GO:0004707; GO:0005524; GO:0005634; GO:0005737; GO:0005938; GO:0006468; GO:0006970; GO:0006979; GO:0009409; GO:0009555; GO:0009611; GO:0009617; GO:0009626; GO:0009738; GO:0009875; GO:0010120; GO:0010183; GO:0010200; GO:0010224; GO:0010229; GO:0035556; GO:0048481; GO:0050826; GO:0080136; GO:0106310; GO:1902065	-0.0701859	-0.0702426	5.3361	0.987982	1	At3g45640
G21270	A0A6P5XNV2	apoptosis-inducing factor 2-like	GO:0016491	0.159264	0.159296	4.3296	0.987984	1	At3g44190
G14707	none			0.044411	0.0446094	0.572814	0.987987	1	At3g19960
G11539	A0A444F3R1	Growth-regulating factor		0.159946	0.160007	3.094	0.987988	1	At5g09910
G15035	A0A2U1NVH4	Catalytic domain-containing protein		-0.322462	-0.322648	4.31953	0.987989	1	At1g74790
G3487	M4CTF0	Guanosine nucleotide diphosphate dissociation inhibitor	GO:0005093; GO:0005737; GO:0007264; GO:0015031; GO:0016192	-0.262971	-0.262995	5.56737	0.987991	1	At3g59920
G52604	A0A0A0M188	TLC domain-containing protein	GO:0005783; GO:0016020; GO:0055088	0.505321	0.505452	3.95084	0.987996	1	At1g31300
G33031	A0A7C9A059	Adenine nucleotide transporter BT1, chloroplastic/mitochondrial	GO:0016020; GO:0055085	-0.269461	-0.269664	3.3196	0.987997	1	At4g32400
G34027	O22212	U4/U6 small nuclear ribonucleoprotein PRP4-like protein (Protein EMBRYO DEFECTIVE 2776) (Protein LACHESIS)	GO:0000398; GO:0001709; GO:0005681; GO:0007267; GO:0009553; GO:0009560; GO:0016607; GO:0017070; GO:0030621; GO:0046540	-0.380662	-0.380861	3.4461	0.988	1	At2g41500
G28686	A0A1R3KHD7	HMG box domain-containing protein	GO:0000785; GO:0003677; GO:0003682; GO:0005634; GO:0006325; GO:0030527	-0.551727	-0.551785	6.13895	0.988002	1	At1g20693
G3592	Q96299	14-3-3-like protein GF14 mu (General regulatory factor 9)	GO:0005634; GO:0005737; GO:0007165; GO:0008104	0.338383	0.338403	6.41099	0.988004	1	At2g42590
G7857	none			-0.0466702	-0.047046	1.49135	0.988012	1	NaN
G22265	UPI0012ECDA30			0.480124	0.4804	3.53212	0.988016	1	At3g60740
G5174	V4L0V2	Beclin-1-like protein	GO:0000045; GO:0000407; GO:0005942; GO:0006623; GO:0009846; GO:0050832	0.339511	0.339642	3.76586	0.988016	1	At3g61710
G39287	A0A816N3X0	RING-type E3 ubiquitin transferase (EC 2.3.2.27)	GO:0005737; GO:0006511; GO:0008270; GO:0016567; GO:0016740	-0.291289	-0.29157	2.65282	0.98802	1	At3g61790
G5202	A0A8B8K3N2	CRS2-associated factor 1, mitochondrial	GO:0000373; GO:0003723; GO:0006397; GO:1990904	-0.297608	-0.297911	2.27704	0.988024	1	At4g31010
G31365	A0A0R0J2S1	Pentatricopeptide repeat-containing protein		-0.0155219	-0.0157412	-0.0332545	0.988027	1	At2g17670
G39302	R0F1I5	U3 small nucleolar RNA-associated protein 6 homolog	GO:0000462; GO:0005634; GO:0030515	-0.415277	-0.415463	3.77692	0.988028	1	At4g28200
G7935	D7M2U5	MFS domain-containing protein	GO:0016020; GO:0022857	0.159294	0.159442	2.47872	0.98803	1	At5g10190
G40520	P94032	Gene1000 protein (PLAC8 family protein) (Uncharacterized protein At5g51400) (Uncharacterized protein At5g51400; MFG13.11)	GO:0005794	0.374405	0.374615	3.27732	0.988039	1	At5g51400
G20542	A0A7J8WNN9	ABC transporter domain-containing protein	GO:0005524; GO:0016020; GO:0140359	-0.353434	-0.353558	4.4547	0.988041	1	At5g14100
G45354	A0A1J3ITI3	Chlorophyll a-b binding protein, chloroplastic	GO:0009522; GO:0009523; GO:0009535; GO:0009765; GO:0016168	-0.0479964	-0.047975	8.69466	0.988042	1	At3g47470
G39926	A0A8S9P6R1	NABP domain-containing protein		-0.125497	-0.126801	3.93297	0.988042	1	At4g00050
G7488	A0A811S924	DNA-directed RNA polymerase III subunit RPC6	GO:0005666; GO:0006383	0.221584	0.221834	1.93705	0.988045	1	At5g23710
G50631	Q9FM74	At5g55640 (Na-translocating NADH-quinone reductase subunit A) (Uncharacterized protein MDF20.8)		0.493749	0.494016	3.67248	0.988047	1	At5g55640
G33836	Q9ZVJ4	Peptidyl-prolyl cis-trans isomerase CYP22 (PPIase CYP22) (EC 5.2.1.8) (Cyclophilin of 22 kDa) (Cyclophilin-22)	GO:0000325; GO:0000413; GO:0003755; GO:0005737; GO:0005886; GO:0006457; GO:0016018; GO:0043231	-0.473276	-0.473565	3.1928	0.988048	1	At2g38730
G20310	V4MIC4	HTH myb-type domain-containing protein		0.0321918	0.0326351	0.571483	0.98805	1	At2g37025
G78	Q94KK7	Syntaxin-52 (AtSYP52)	GO:0000149; GO:0000325; GO:0005484; GO:0005794; GO:0006886; GO:0006906; GO:0010008; GO:0012505; GO:0016020; GO:0016192; GO:0031201; GO:0048278	0.453224	0.453304	5.23447	0.988051	1	At1g79590
G19709	A0A6D2JLT4	AP2/ERF domain-containing protein	GO:0003677; GO:0003700; GO:0005634	-0.243903	-0.24419	2.47017	0.988054	1	At4g36900
G10788	F6HXS5	Uncharacterized protein		-0.358827	-0.358885	5.22569	0.988054	1	At5g53620
G23798	UPI00090095C1			-0.233362	-0.233663	1.92359	0.988054	1	At5g22210
G20929	Q9ZVQ2	NAD(P)-binding Rossmann-fold superfamily protein (Putative cinnamoyl-CoA reductase)	GO:0005886; GO:0016616	0.389647	0.389896	2.71328	0.988056	1	At2g02400
G4037	A0A0D3B597	F-box domain-containing protein		-0.14387	-0.144074	1.7261	0.988058	1	At1g12710
G31020	V4M825	WW domain-containing protein		0.38367	0.383774	4.03071	0.988059	1	At1g78170
G9908	A0A8T1YEW3	Transmembrane protein		-0.243479	-0.2437	2.30226	0.988065	1	At4g40045
G52865	A0A5K1FXQ5	SEC63 domain-containing protein		0.296812	0.297016	3.4594	0.988066	1	At1g44770
G45683	Q9M328	AT3G53990 protein (AT3g53990) (AT3g53990/F5K20_290) (Adenine nucleotide alpha hydrolases-like superfamily protein) (Uncharacterized protein At3g53990) (Uncharacterized protein F5K20_290)	GO:0003676; GO:0005634; GO:0005737; GO:0005829; GO:0005886; GO:0006979; GO:0009408; GO:0009409; GO:0009506; GO:0016787; GO:0034337; GO:0061077	-0.372112	-0.372326	3.74507	0.988066	1	At3g53990
G44601	Q9ZUV0	UDP-glycosyltransferase 86A2 (EC 2.4.1.-)	GO:0008194	-0.210841	-0.210948	3.6185	0.988069	1	At2g28080
G35078	V4LZE9	SURP and G-patch domain-containing protein 1-like protein	GO:0003723; GO:0005634; GO:0006397; GO:0008380	0.314172	0.314304	3.9127	0.988069	1	At3g52120
G35763	V4KPW5	SANT domain-containing protein		-0.025407	-0.0254918	1.43012	0.98807	1	At1g60670
G16011	A0A1J3GJL3	Calmodulin-binding transcription activator 6	GO:0003677; GO:0005516	-0.438635	-0.438713	4.71746	0.98807	1	At3g16940
G37431	Q941D3	Probable plastid-lipid-associated protein 8, chloroplastic (Fibrillin-6)	GO:0009507; GO:0009534; GO:0009536; GO:0009579; GO:0009941; GO:0010287	0.167535	0.167578	4.78927	0.988074	1	At5g19940
G10624	Q9FI43	Calcium-dependent mitochondrial ATP-magnesium/phosphate carrier protein 2 (AtAPC2) (Mitochondrial ATP-Mg/Pi carrier protein 2)	GO:0005347; GO:0005509; GO:0005739; GO:0005743; GO:0015085; GO:0015114; GO:0015217; GO:0015866; GO:0015867; GO:0035435; GO:0070588; GO:0080121; GO:0080122	0.0672781	0.0673437	2.27399	0.988074	1	At5g51050
G35746	V4KDT4	Armadillo		-0.268209	-0.268415	2.87835	0.988085	1	At1g61350
G43158	A0A6D2KCG1	Acyl-[acyl-carrier-protein] hydrolase (EC 3.1.2.-)	GO:0006633; GO:0009507; GO:0016297	-0.286218	-0.286332	3.65724	0.988085	1	At4g13050
G29918	Q0WUA3	2-carboxy-1,4-naphthoquinone phytyltransferase, chloroplastic (EC 2.5.1.130) (1,4-dihydroxy-2-naphthoate phytyltransferase) (1,4-dihydroxy-2-naphthoate polyprenyltransferase) (Protein ABERRANT CHLOROPLAST DEVELOPMENT 4) (menA-like protein) (AtMENA)	GO:0004659; GO:0009507; GO:0009772; GO:0010236; GO:0031969; GO:0032194; GO:0042371; GO:0042372; GO:0046428	-0.314546	-0.314637	3.35038	0.988085	1	At1g60600
G37621	Q42533	Biotin carboxyl carrier protein of acetyl-CoA carboxylase 1, chloroplastic (AtBCCP1) (BCCP-1)	GO:0003989; GO:0006633; GO:0009317; GO:0009507; GO:0009536; GO:0009570; GO:0009941	-0.168876	-0.168922	4.10288	0.988085	1	At5g16390
G18008	Q8GUP1	Cleavage stimulation factor subunit 77 (AtCstF-77) (AtCstF77) (CF-1 77 kDa subunit) (Cleavage stimulation factor 77 kDa subunit) (CSTF 77 kDa subunit) (Protein SUPPRESSORS OF OVEREXPRESSED FCA 2) (SOF2)	GO:0003729; GO:0005634; GO:0009553; GO:0016441; GO:0031047; GO:0031123; GO:0031124; GO:0042868; GO:0045892	-0.124903	-0.124927	4.69178	0.988086	1	At1g17760
G2355	Q1EBV4	Protein DNA-DAMAGE INDUCIBLE 1 (EC 3.4.23.-)	GO:0004190; GO:0005829; GO:0006508; GO:0031593	-0.368422	-0.368546	3.85557	0.988087	1	At3g13235
G37107	A0A1J3DIK1	Myrosinase 1	GO:0004553; GO:0005975	0.464288	0.464293	9.20689	0.988089	1	At3g18070
G49390	A0A565BIM0	Helicase MAGATAMA 3	GO:0004386	-0.392732	-0.392942	3.6248	0.988092	1	At4g15570
G52238	A0A1J3F2B5	DUF547 domain-containing protein		0.330656	0.330875	2.94172	0.988093	1	At3g18900
G19595	UPI0010A0062F			-0.226133	-0.226385	1.87318	0.988095	1	At1g56180
G29943	V4ME26	DUF4228 domain protein	GO:0009620	-0.395307	-0.395447	4.28655	0.988105	1	At1g60010
G51156	A0A0D3AH02	DUF2807 domain-containing protein	GO:0005509; GO:0009654; GO:0015979; GO:0019898	-0.0697549	-0.069442	2.81015	0.98811	1	At4g05180
G47673	none			0.0335849	0.033776	0.46995	0.988117	1	NaN
G49260	none			0.112153	0.112402	1.3921	0.988119	1	NaN
G40043	A0A199ULF5	Conserved oligomeric Golgi complex subunit 4		0.438222	0.438299	4.76322	0.98812	1	At4g01395
G52244	UPI00053B12B1			-0.107972	-0.108004	4.44226	0.988122	1	At1g21270
G13558	UPI00053B4767			-0.0308347	-0.0309454	1.11437	0.988129	1	At3g03720
G51388	Q9LPC7	Peptidyl-prolyl cis-trans isomerase CYP18-1 (PPIase CYP18-1) (EC 5.2.1.8) (Cyclophilin of 18 kDa 1) (Cyclophilin-18-1)	GO:0000413; GO:0003755; GO:0005737; GO:0006457; GO:0071013	-0.350722	-0.351129	2.37276	0.988131	1	At1g01940
G12047	V4KY81	Peptidase_S26 domain-containing protein	GO:0004252; GO:0006465	-0.352916	-0.353053	4.18478	0.988132	1	At2g31140
G35986	M0ZLB2	Glutamate decarboxylase isozyme 3	GO:0004351; GO:0005829; GO:0006538; GO:0030170	-0.506085	-0.50609	9.04842	0.988136	1	At1g65960
G10892	A0A2P2LEC7	Uncharacterized protein MANES_05G109900		0.111414	0.111621	1.68647	0.988137	1	At5g55210
G30471	A0A087HQN4	DUF220 domain-containing protein		0.245211	0.245264	4.38331	0.988137	1	At1g23690
G6764	A0A0A9IIS4	Gag-protease polyprotein		-0.20741	-0.207636	2.40298	0.98814	1	At5g42950
G5114	R0FMN1	OTU domain-containing protein		-0.419906	-0.420172	3.44763	0.988142	1	At3g62940
G33305	O64740	Protein transport protein SEC13 homolog B (SEC13-like protein B)	GO:0005198; GO:0005635; GO:0005643; GO:0005730; GO:0005783; GO:0005794; GO:0006606; GO:0030127; GO:0031080; GO:0051028; GO:0090114	-0.356149	-0.356235	4.65331	0.988143	1	At2g30050
G40735	Q9FLP6	Small ubiquitin-related modifier 2 (AtSUMO2)	GO:0005634; GO:0005737; GO:0016925; GO:0031386; GO:0044389	-0.458506	-0.458633	4.56208	0.988144	1	At5g55160
G38715	A0A3P6F5Q1	DUF1995 domain-containing protein		0.588729	0.588823	5.02824	0.988147	1	At4g16060
G2075	A0A6D2HLU3	BZIP domain-containing protein	GO:0016020	-0.158633	-0.158676	4.89281	0.988147	1	At3g17120
G25487	A0A5N5LEH8	GUB_WAK_bind domain-containing protein	GO:0004674	0.0186566	0.0367466	0.616753	0.988148	1	At3g55950
G20818	V4K5C3	F-box domain-containing protein		-0.10959	-0.109716	2.22973	0.988148	1	At3g27290
G37261	Q6NMC6	Protein ABIL3 (Abl interactor-like protein 3) (AtABIL3)	GO:0005737; GO:0010090; GO:0015630; GO:0048364	-0.250015	-0.250251	2.38103	0.98815	1	At5g24310
G35328	R0HU92	S5 DRBM domain-containing protein	GO:0003729; GO:0003735; GO:0006412; GO:0015935	-0.547683	-0.547753	5.52116	0.988157	1	At1g59359;At1g59359
G49543	UPI00053A86DF			0.147007	0.14709	2.98487	0.98816	1	At4g13460
G46589	V4KLT4	Aminotran_5 domain-containing protein	GO:0003824	-0.361439	-0.361617	3.80499	0.988162	1	At5g26600
G39034	A0A834X4J6	Uncharacterized protein	GO:0016020	0.215663	0.215815	1.94219	0.988163	1	NaN
G9847	D7MB25	Tetratricopeptide repeat-containing protein	GO:0005634; GO:0006334; GO:0042393	-0.302265	-0.302494	3.19671	0.988163	1	At4g37210
G26926	Q9FKJ0	F-box/kelch-repeat protein At5g60570	GO:0005634	-0.206438	-0.206662	2.45739	0.988166	1	At5g60570
G42776	A0A178V5E7	PB1 domain-containing protein		0.362079	0.36215	4.77292	0.988166	1	At3g18230
G32242	V4LE91	LNK3	GO:0006355; GO:0007623	0.484492	0.484628	3.6637	0.988167	1	At3g12320
G6126	D7LM92	Zinc finger family protein	GO:0016020	0.378745	0.378928	2.96419	0.988171	1	At3g43430
G30937	A0A087HJ08	PsbP domain-containing protein	GO:0005509; GO:0009654; GO:0015979; GO:0019898	0.418549	0.418614	3.68599	0.988172	1	At1g77090
G26432	A0A1J3EWB3	HIPL1 protein	GO:0016020	-0.208529	-0.208584	4.17921	0.988173	1	At5g39970
G22115	Q9M2P4	E3 ubiquitin-protein ligase SINAT2 (EC 2.3.2.27) (RING-type E3 ubiquitin transferase SINAT2) (Seven in absentia homolog 2)	GO:0005737; GO:0005771; GO:0005776; GO:0006511; GO:0008270; GO:0016567; GO:0061630; GO:2000785	0.433376	0.433625	3.56192	0.988176	1	At3g58040
G26151	none			0.115482	0.115645	1.87568	0.988184	1	NaN
G30681	V4M9J0	Hydrolase_4 domain-containing protein	GO:0009507; GO:0016020; GO:0047372	-0.221254	-0.22141	2.77514	0.988189	1	At1g73480
G3057	A0A8X7VX21	Uncharacterized protein		-0.0356972	-0.0358151	0.847636	0.988189	1	NaN
G51176	R0GZ66	PGG domain-containing protein	GO:0016020	0.0316219	0.0281602	0.524323	0.988189	1	At4g05040
G6758	R0GP50	UBC core domain-containing protein	GO:0005524; GO:0016740	0.262177	0.262546	2.45306	0.988193	1	At5g42990
G20955	D7LQB5	Transmembrane protein	GO:0016020	-0.219949	-0.220123	2.63191	0.988195	1	At2g02910
G40000	E4MWK6	mRNA, clone: RTFL01-18-G09		-0.447506	-0.447603	4.97835	0.988195	1	At4g00860
G30049	UPI0018E05321			0.315737	0.31617	2.14958	0.988204	1	At3g16640
G43235	V4KBI7	OBP3-responsive gene 4	GO:0009751	-0.226545	-0.226776	2.30998	0.988205	1	At2g06010
G30518	A0A0D3DAG1	Protein DETOXIFICATION	GO:0015297; GO:0016020; GO:0042910	0.220322	0.220364	4.62165	0.988207	1	At1g15150
G51343	UPI000900E276			0.0725305	0.0727638	1.2196	0.988212	1	At4g00530
G9171	Q9SUW2	Adenine phosphoribosyltransferase 3 (EC 2.4.2.7)	GO:0003999; GO:0005829; GO:0006166; GO:0006168; GO:0044209	0.493308	0.493338	5.71112	0.988213	1	At4g22570
G9755	A0A397L3L4	Uncharacterized protein	GO:0016020	0.0532272	0.0535084	1.71358	0.988219	1	At1g75390
G26541	V4M3D7	Polygalacturonase	GO:0004650; GO:0005975	0.450803	0.450849	5.52687	0.988223	1	At5g41870
G1023	V4L568	F-box domain-containing protein		0.405005	0.405288	2.74926	0.988229	1	At3g12350
G16095	D7L425	Ubiquitin-conjugating enzyme 23		-0.351707	-0.351884	4.07835	0.98823	1	At3g15355
G10725	F4KG91	RabGAP/TBC domain-containing protein	GO:0005096; GO:0005737; GO:0016020; GO:0090630	0.356297	0.356406	4.25349	0.988232	1	At5g52580
G31104	Q9SAJ6	Glyceraldehyde-3-phosphate dehydrogenase GAPCP1, chloroplastic (EC 1.2.1.12) (Glyceraldehyde-3-phosphate dehydrogenase of plastid 1) (NAD-dependent glyceraldehydephosphate dehydrogenase chloroplastic 1)	GO:0004365; GO:0005507; GO:0005829; GO:0005975; GO:0006006; GO:0006096; GO:0008270; GO:0009536; GO:0009555; GO:0009570; GO:0048658; GO:0050661; GO:0051287; GO:0080022; GO:0080144	0.0336551	0.0337684	3.78331	0.988232	1	At1g79530
G1709	A0A0D3A878	DNA-directed RNA polymerase subunit beta		0.314546	0.314562	7.37281	0.988235	1	At4g14620
G36336	A0A5J5C4S0	VWFA domain-containing protein		0.481475	0.481513	5.69253	0.988238	1	At1g08520
G30208	P49333	Ethylene receptor 1 (AtETR1) (EC 2.7.13.3) (Protein ETHYLENE RESPONSE 1) (Protein ETR1)	GO:0000155; GO:0002237; GO:0004673; GO:0005524; GO:0005783; GO:0005789; GO:0006952; GO:0009408; GO:0009625; GO:0009651; GO:0009690; GO:0009723; GO:0009727; GO:0009733; GO:0009737; GO:0009739; GO:0010087; GO:0010105; GO:0010119; GO:0010162; GO:0010182; GO:0038199; GO:0042742; GO:0042802; GO:0046872; GO:0050665; GO:0051301; GO:0051740; GO:0052544; GO:1900140	0.442789	0.442947	4.03414	0.988241	1	At1g66340
G25435	A0A6P5RM40	tetraspanin-8-like	GO:0009734; GO:0016020	0.441624	0.44171	3.91789	0.988241	1	At4g28050
G17103	A0A6J0JZ17	zinc finger CCCH domain-containing protein 3	GO:0003677; GO:0046872	0.304478	0.304798	2.37001	0.988246	1	At1g04990
G33213	A0A8J4W3W8	Glycosyltransferase	GO:0070569	-0.329495	-0.329838	2.29349	0.988247	1	At1g31070
G1127	A0A5C7HE77	Lipoyl synthase, mitochondrial (EC 2.8.1.8) (Lipoate synthase) (LS) (Lip-syn) (Lipoic acid synthase)	GO:0005739; GO:0009249; GO:0016992; GO:0046872; GO:0051539	0.219157	0.219189	4.96325	0.988247	1	At2g20860
G1183	O82191	NADP-dependent malic enzyme 1 (AtNADP-ME1) (NADP-malic enzyme 1) (EC 1.1.1.40)	GO:0004470; GO:0004471; GO:0004473; GO:0005739; GO:0005829; GO:0006090; GO:0006108; GO:0008948; GO:0009507; GO:0046872; GO:0051287	-0.0681937	-0.0683214	0.819203	0.988253	1	At2g19900
G30680	S8CH66	DHHA1 domain-containing protein		-0.436333	-0.436626	2.63133	0.98826	1	At1g73470
G39509	M4D4B3	Homeobox protein knotted-1-like 3	GO:0000978; GO:0000981; GO:0005634; GO:0006357	-0.321662	-0.32191	3.15397	0.988261	1	At4g32040
G35856	none			0.0545155	0.0548114	0.528402	0.988262	1	NaN
G6137	A0A445EWQ4	50S ribosomal protein L23	GO:0003729; GO:0003735; GO:0005840; GO:0006412; GO:1990904	-0.106523	-0.106789	1.29378	0.988262	1	At4g39880
G21307	UPI00053C64C5			0.178186	0.17837	1.99816	0.988266	1	At3g44820
G24256	Q1H5E9	Protein PEP-RELATED DEVELOPMENT ARRESTED 1, chloroplastic (AtPRDA1)	GO:0006355; GO:0009658; GO:0042644	-0.208773	-0.208969	2.33483	0.988268	1	At5g48470
G47200	A0A0D3EFU2	Repressor of RNA polymerase III transcription	GO:0005634; GO:0016480	0.45317	0.453371	3.44168	0.988271	1	At5g13240
G35236	A0A565BWL8	Protein-tyrosine-phosphatase MKP1	GO:0006470; GO:0008138	0.398701	0.398952	3.26738	0.988274	1	At3g55270
G12163	A0A6G1FGR3	Vps4_C domain-containing protein	GO:0005524	0.491679	0.491812	4.2969	0.988275	1	At2g27600
G925	none			-0.0920714	-0.0922481	2.12944	0.988278	1	NaN
G13367	A0A0D6R3R3	Nudix hydrolase domain-containing protein	GO:0016462	0.376444	0.376477	3.15665	0.988279	1	At1g30110
G43558	A0A7J9HA94	MHD1 domain-containing protein		-0.161131	-0.161185	4.38893	0.988285	1	At2g20010
G17369	O64668	Presenilin-like protein At1g08700	GO:0000139; GO:0004175; GO:0004190; GO:0005634; GO:0005789; GO:0005798; GO:0005886; GO:0007219; GO:0016485; GO:0043231	0.432012	0.432195	3.64909	0.988286	1	At1g08700
G29273	A0A835I1S8	2-oxoacid_dh domain-containing protein	GO:0006086; GO:0016746; GO:0045254	-0.545775	-0.545843	5.23899	0.988288	1	At1g34430
G32155	A0A1R3IFP9	DYW_deaminase domain-containing protein	GO:0003723; GO:0009451	0.031693	0.0317844	0.518896	0.988291	1	At3g21470
G25624	A0A078H9J5	BnaA01g14300D protein	GO:0005737; GO:0016925; GO:0019948; GO:0031510; GO:0032446	-0.358096	-0.358431	2.77575	0.988297	1	At4g24940
G1324	O22755	Probable E3 ubiquitin-protein ligase ATL44 (EC 2.3.2.27) (RING-H2 finger A3a) (RING-H2 finger protein ATL44) (RING-H2 zinc finger protein RHA3a) (RING-type E3 ubiquitin transferase ATL44)	GO:0006513; GO:0016020; GO:0016567; GO:0046872; GO:0051865; GO:0061630	-0.168603	-0.168671	2.26768	0.988301	1	At2g17450
G36279	M4EPS0	KH domain-containing protein	GO:0003729; GO:0005634; GO:0048024	-0.151105	-0.151235	2.85713	0.988306	1	At3g08620
G26839	A0A2N9HS08	PMEI domain-containing protein	GO:0004857	-0.0250728	-0.0250733	5.02674	0.988307	1	At5g62360
G41430	A0A0V0H7K0	Putative ovule protein	GO:0016020	-0.252442	-0.252794	2.3407	0.988307	1	At3g56585
G31961	UPI001921F31A			0.210315	0.210524	2.46246	0.988308	1	At3g17590
G30329	C0Z3H2	AT1G68190 protein		-0.69156	-0.691746	2.85479	0.988308	1	At1g68190
G38841	A0A8S9G6Z8	Nkap_C domain-containing protein		-0.176552	-0.176746	2.02953	0.988318	1	At4g17960
G37004	UPI00053B5970			-0.122614	-0.122792	1.94277	0.98832	1	At5g52070
G27667	UPI000900EC7A			-0.22258	-0.222819	1.96979	0.988322	1	At4g03150
G211	A0A1U7Z0G7	protein LAZ1 homolog 1-like	GO:0016020	0.205449	0.205652	2.46228	0.98833	1	At1g77220
G2456	UPI001FB0749A			-0.135545	-0.135668	2.8789	0.988331	1	At3g11760
G9412	A0A6J0KQ86	uncharacterized protein LOC108821130		-0.046646	-0.0467587	2.16344	0.988339	1	At4g27657
G35917	Q9ZVL6	UPF0603 protein At1g54780, chloroplastic (Thylakoid lumen 18.3 kDa protein)	GO:0003729; GO:0003993; GO:0005634; GO:0009507; GO:0009534; GO:0009535; GO:0009579; GO:0010206; GO:0031977	0.405673	0.405691	4.30201	0.988346	1	At1g54780
G16619	Q6NQ97	At2g15560 (Endonuclease or glycosyl hydrolase) (Uncharacterized protein At2g15560)	GO:0004519; GO:0004540; GO:0005777; GO:0006979; GO:1903231	0.294407	0.294865	1.85095	0.988347	1	At2g15560
G6168	A0A6D2KV44	RING-type domain-containing protein	GO:0016020; GO:0016740; GO:0046872; GO:0140096	0.466395	0.46662	3.3163	0.988356	1	At1g74370
G7437	Q9FFB3	Vacuolar protein sorting-associated protein 24 homolog 1 (AtVPS24-1) (Charged multivesicular body protein 3 homolog 1) (ESCRT-III complex subunit VPS24 homolog 1)	GO:0000815; GO:0005770; GO:0005771; GO:0005829; GO:0015031; GO:0032509; GO:0045324; GO:0070676	0.42603	0.426267	3.48569	0.988357	1	At5g22950
G2902	A0A565B4D0	S-adenosyl-L-methionine-dependent methyltransferase		-0.416807	-0.417131	2.73668	0.988358	1	At3g05100
G9919	O24454	Ubiquitin carboxyl-terminal hydrolase 3 (EC 3.4.19.12) (Deubiquitinating enzyme 3) (AtUBP3) (Ubiquitin thioesterase 3) (Ubiquitin-specific-processing protease 3)	GO:0004197; GO:0004843; GO:0005634; GO:0005829; GO:0006511; GO:0016579	0.468443	0.468638	3.74849	0.988363	1	At4g39910
G14229	UPI00053AD04C			-0.146141	-0.146334	1.6055	0.988366	1	At3g46950
G15036	A0A087HIG4	DDT domain-containing protein	GO:0006355; GO:0031213	-0.387381	-0.387563	3.85963	0.988373	1	At1g18950
G23311	A0A5K1AL26	GED domain-containing protein		0.319611	0.319745	3.23863	0.988385	1	At5g14260
G32369	UPI00053C2C70			-0.0346322	-0.0348349	0.845107	0.988389	1	At1g51380
G3272	R0HQZ6	WRKY domain-containing protein	GO:0003700; GO:0005634; GO:0043565	0.140617	0.140768	1.05504	0.988393	1	At2g47260
G41199	A0A0D3E206	UDP-N-acetylglucosamine--peptide N-acetylglucosaminyltransferase SPINDLY		0.297421	0.297594	3.21356	0.988393	1	At5g63200
G39704	A0A6P5RMI3	phosphoserine transaminase (EC 2.6.1.52)	GO:0004648; GO:0006564	0.150312	0.150326	6.22441	0.988396	1	At4g35630
G8986	Q8L7W0	SH3 domain-containing protein 3 (AtSH3P3)	GO:0005829; GO:0030136	0.233205	0.233267	4.22443	0.988397	1	At4g18060
G20586	P29385	Agamous-like MADS-box protein AGL5 (Protein SHATTERPROOF 2)	GO:0000976; GO:0000978; GO:0000981; GO:0003700; GO:0005634; GO:0006357; GO:0045944; GO:0046983; GO:0048440; GO:0048481	-0.285324	-0.285602	3.48785	0.988398	1	At2g42830
G20484	D7LF27	Autophagy-related protein 27	GO:0016020	-0.354898	-0.355211	2.74124	0.988398	1	At2g40316
G18871	A0A087HSF5	Trihelix transcription factor GTL1		-0.0432433	-0.0432258	5.55699	0.988403	1	At1g33240
G50861	A0A5K0WKD5	Ubiq_cyt_C_chap domain-containing protein		-0.19157	-0.191861	1.9049	0.988407	1	At5g51220
G33404	A0A1J3E640	RBR-type E3 ubiquitin transferase (EC 2.3.2.31)	GO:0004842; GO:0046872	0.420499	0.420575	5.08694	0.98841	1	At2g31510
G28535	E4MVX3	mRNA, clone: RTFL01-05-A14		0.368985	0.369108	3.90869	0.988412	1	At1g17550
G6851	A0A565CNW5	FRIGIDA-like protein	GO:0009908; GO:0030154	-0.480734	-0.480783	5.97998	0.988418	1	At5g48385
G9062	A0A6D2KP62	RING-type domain-containing protein	GO:0046872	0.296975	0.297032	4.54725	0.988419	1	At4g19700
G21659	D8S7A2	non-specific serine/threonine protein kinase (EC 2.7.11.1)	GO:0004672; GO:0004674; GO:0005524; GO:0005634; GO:0005829; GO:0006468; GO:0030490; GO:0030688	-0.370608	-0.371029	2.34389	0.988426	1	At3g51270
G15993	A0A5K0UVZ7	TPT domain-containing protein		-0.233447	-0.233602	2.70041	0.988432	1	At1g53660
G51403	Q8H7B0	Malectin_like domain-containing protein		0.55485	0.554935	5.09247	0.988432	1	At4g00300
G28111	A0A7J7CYQ3	Angio-associated migratory cell protein		-0.391602	-0.39182	3.87867	0.988435	1	At1g71840
G16961	A0A5J5BKI3	Vps4_C domain-containing protein		-0.127557	-0.127865	1.35952	0.988437	1	At3g01610
G22358	A0A6J0KD52	proline--tRNA ligase (EC 6.1.1.15) (Prolyl-tRNA synthetase)	GO:0004827; GO:0005524; GO:0005737; GO:0006433	-0.403146	-0.403191	5.65386	0.988439	1	At3g62120
G16302	A0A2P5VWR4	GFO_IDH_MocA domain-containing protein		-0.253271	-0.253669	1.74347	0.988441	1	At3g20790
G49288	O23523	RGG repeats nuclear RNA binding protein A (AtRGGA)	GO:0003723; GO:0003729; GO:0005634; GO:0005737; GO:0005829; GO:0006970; GO:0009651; GO:0009737; GO:0009738; GO:0009787; GO:0048471; GO:0071470; GO:0071472	0.552188	0.552246	5.62017	0.988441	1	At4g16830
G39223	D7MF82	Calcineurin B-like protein	GO:0005509; GO:0019722; GO:0019900	0.402221	0.402412	3.60287	0.988442	1	At4g26570
G11256	A0A067LHC6	Ultraviolet-B receptor UVR8		-0.498911	-0.499219	3.36289	0.988443	1	At5g60870
G19410	Q9SSP6	At1g52420 (F6D8.36 protein) (Glycosyl transferase, putative) (Glycosyl transferase, putative; 4406-2038) (Glycosyltransferase) (Putative glycosyl transferase) (UDP-Glycosyltransferase superfamily protein)	GO:0000137; GO:0016020; GO:0016757	0.270011	0.270098	4.19242	0.988443	1	At1g52420
G2697	A0A392QZ32	Protein DGCR14	GO:0005634	0.394971	0.395114	3.83164	0.98845	1	At3g07790
G49298	Q84V22	Phosphatidylserine decarboxylase proenzyme 1, mitochondrial (EC 4.1.1.65) [Cleaved into: Phosphatidylserine decarboxylase 1 beta chain; Phosphatidylserine decarboxylase 1 alpha chain]	GO:0004609; GO:0005739; GO:0005743; GO:0006646; GO:0016540	-0.190262	-0.190548	1.9577	0.988463	1	At4g16700
G27438	A0A087G9R4	Protein kinase domain-containing protein	GO:0004675; GO:0005524; GO:0005886; GO:0009593; GO:0046777; GO:0090333; GO:1901528	-0.523075	-0.523163	5.14446	0.98847	1	At5g49760
G17480	Q39021	Mitogen-activated protein kinase 1 (AtMPK1) (MAP kinase 1) (EC 2.7.11.24)	GO:0004672; GO:0004674; GO:0004707; GO:0005524; GO:0005634; GO:0005737; GO:0006468; GO:0009734; GO:0016301; GO:0035556; GO:0106310	0.454521	0.454716	4.03679	0.98847	1	At1g10210
G6256	none			-0.223604	-0.223753	2.52347	0.98847	1	NaN
G16807	Q8VZQ6	LanC-like protein GCL2 (G protein-coupled receptor 2-like protein 2) (Protein GCR2-like 2)	GO:0005886; GO:0005975; GO:0019898; GO:0046872	-0.330487	-0.330673	3.28223	0.988472	1	At2g20770
G48817	V4MEF9	Uncharacterized protein		0.408579	0.40899	2.59129	0.988476	1	At4g24590
G49877	A0A6A3ASD7	Detected protein of confused Function	GO:0000124; GO:0005634	0.281082	0.281391	2.43592	0.988477	1	At5g40550
G39551	UPI00053CA974			-0.345371	-0.345695	2.51116	0.988481	1	At4g32840
G5826	none			-0.150435	-0.150548	3.03597	0.988484	1	NaN
G6802	none			-0.011639	-0.0109084	-0.901671	0.988484	1	NaN
G2672	UPI00146A5148			-0.390999	-0.391006	8.46405	0.988485	1	At3g08580
G29670	D7KNV0	Obg-like ATPase 1	GO:0005524; GO:0005525; GO:0005737; GO:0016887; GO:0043022; GO:0043023	-0.341979	-0.342124	3.00169	0.988491	1	At1g56050
G43762	A0A6J0MVJ6	Histone deacetylase complex subunit SAP18	GO:0003714	-0.421926	-0.422111	3.90364	0.988498	1	At2g45640
G1653	Q8VZ08	Non-lysosomal glucosylceramidase (NLGase) (EC 3.2.1.45)	GO:0004348; GO:0005886; GO:0005975; GO:0006680; GO:0008422	0.3804	0.380451	5.40039	0.988499	1	At3g24180
G36846	A0A1J3CU45	Glutathione S-transferase omega-like 2	GO:0004364	0.335813	0.335975	4.01317	0.988499	1	At5g44990
G26384	V4L9U5	Cyclin-B1-2-like	GO:0043248	-0.393687	-0.393839	3.95295	0.9885	1	At5g38650
G42544	V4LXL2	Myb_DNA-bind_4 domain-containing protein	GO:0000976; GO:0003700; GO:0009793; GO:0010431	0.251534	0.251705	2.91096	0.988509	1	At3g14180
G31913	Q8RWJ7	Protein SAWADEE HOMEODOMAIN HOMOLOG 2 (Probable DNA-binding transcription factor 2)	GO:0003677; GO:0003682; GO:0005634	-0.412146	-0.412487	2.68484	0.988514	1	At3g18380
G43021	R0HZZ4	XS domain-containing protein	GO:0031047	0.276071	0.276282	2.72706	0.988514	1	At3g22430
G27704	A0A8S9M026	TIR domain-containing protein		-0.146655	-0.14683	1.98332	0.988517	1	At4g02405
G12240	A0A2P2JZ39	ATP citrate synthase (EC 2.3.3.8)	GO:0003878	0.434073	0.434142	5.42931	0.988518	1	At1g10670
G42427	A0A7J7MV12	Non-specific serine/threonine protein kinase		-0.405956	-0.405965	7.70213	0.988519	1	At3g12610
G47104	A0A1J3G696	Pentatricopeptide repeat-containing protein, mitochondrial		-0.0265532	-0.0265912	0.454769	0.988522	1	At1g63630
G15313	A0A5K1DAN8	HBS1_N domain-containing protein	GO:0005759	0.11911	0.119373	1.26973	0.988523	1	At1g80700
G39151	A0A6J0M754	uncharacterized protein LOC108839614	GO:0016020	0.457564	0.457691	4.3075	0.98853	1	At4g25030
G2082	Q5G873	Phytochrome B	GO:0000155; GO:0006355; GO:0009584; GO:0009881; GO:0043231	-0.18094	-0.180951	6.78711	0.98853	1	At5g35840
G7311	Q8RX87	Probable galactinol--sucrose galactosyltransferase 6 (EC 2.4.1.82) (Protein DARK INDUCIBLE 10) (Raffinose synthase 6)	GO:0005975; GO:0047274	-0.0358456	-0.0358085	1.90016	0.988532	1	At5g20250
G24894	Q0WVB4	Splicing factor like protein	GO:0003723	-0.192402	-0.192437	5.36195	0.988533	1	At4g36690
G50900	none			0.413032	0.41331	2.63675	0.988534	1	NaN
G9571	A0A398AJJ3	CYTOSOL_AP domain-containing protein	GO:0005737; GO:0006508; GO:0030145; GO:0070006	-0.463247	-0.463292	5.95998	0.988534	1	At4g30920
G25517	A0A6J0ZJ37	Small ubiquitin-related modifier (SUMO)	GO:0005634; GO:0005737	-0.494747	-0.494847	4.73781	0.988535	1	At5g55170
G44139	Q84K71	Protein DETOXIFICATION 44, chloroplastic (AtDTX44) (Multidrug and toxic compound extrusion protein 44) (MATE protein 44)	GO:0015297; GO:0031969; GO:0042910	0.243814	0.244017	2.28021	0.988535	1	At2g38330
G19528	UPI00053A5E41			0.440995	0.44109	5.4789	0.988536	1	At3g13790
G30318	Q94AH8	Alpha,alpha-trehalose-phosphate synthase [UDP-forming] 6 (EC 2.4.1.15) (Trehalose-6-phosphate synthase 6) (AtTPS6)	GO:0003825; GO:0004805; GO:0005992; GO:0070413	-0.521656	-0.521778	4.45392	0.988537	1	At1g68020
G22238	A0A1J3GK78	Zf-RING_14 domain-containing protein	GO:0061630	-0.323237	-0.323734	2.31876	0.988556	1	At3g60300
G6018	Q9LZU7	DNA-binding protein-like (Nuclear factor kappa-B-binding-like protein)	GO:0003677; GO:0031011	0.495107	0.495216	4.68535	0.988558	1	At3g45830
G1908	Q9LT31	Vacuolar protein sorting-associated protein 9A (AtVPS9a)	GO:0000919; GO:0005085; GO:0005096; GO:0005525; GO:0005829; GO:0009793; GO:0030139; GO:0031267; GO:0042546; GO:0045324; GO:0048528	0.474462	0.474636	3.89253	0.988562	1	At3g19770
G25604	P92965	Serine/arginine-rich splicing factor RS40 (At-RSp40) (AtRS40)	GO:0000398; GO:0003723; GO:0005681; GO:0008380; GO:0010445; GO:0016607; GO:0031053	-0.452214	-0.452299	4.79585	0.988562	1	At4g25500
G14750	A0A565AYR1	BHLH domain-containing protein	GO:0005634; GO:0006355; GO:0046983	-0.33938	-0.339785	2.49468	0.988566	1	At1g68920
G17453	Q6S8F6	Splicing factor I	GO:0003723; GO:0005654; GO:0005730; GO:0008380; GO:0009737	0.446885	0.447212	2.92292	0.988567	1	At5g56140
G14450	A0A7C9ER95	Thioredoxin domain-containing protein		0.250695	0.250978	1.8917	0.98857	1	At1g56500
G38655	A0JPW4	At4g14145 (Cytochrome C oxidase assembly protein)	GO:0005743	0.265539	0.265783	2.61412	0.988575	1	At4g14145
G15712	UPI00046DA5AA			0.326048	0.326123	4.54334	0.988578	1	At5g01770
G44284	UPI0003E6F6A2			0.121534	0.121311	4.57709	0.988578	1	At1g32470
G46924	UPI000C1D6C1E			-0.474773	-0.474997	3.47385	0.988578	1	At5g18590
G28700	V4KAJ1	SBP-type domain-containing protein	GO:0003677; GO:0005634; GO:0016020; GO:0045893; GO:0046872; GO:0051537	0.450459	0.450482	6.66049	0.988581	1	At1g20980
G6858	Q9LV66	Uncharacterized protein At5g48480	GO:0005829	0.224072	0.224216	4.0724	0.988582	1	At5g48480
G38463	Q84L30	Ubiquitin receptor RAD23d (AtRAD23d) (Putative DNA repair protein RAD23-4) (RAD23-like protein 4) (AtRAD23-4)	GO:0003684; GO:0005634; GO:0005654; GO:0005737; GO:0005829; GO:0006289; GO:0009409; GO:0009536; GO:0031593; GO:0043130; GO:0043161; GO:0070628	-0.197978	-0.198006	5.21282	0.988583	1	At5g38470
G13989	A0A5B7A0V5	Putative mitogen-activated protein kinase 10 (EC 2.7.11.24)	GO:0004707; GO:0005524; GO:0006468	0.122494	0.122626	2.41654	0.988583	1	At2g38620
G9946	O48670	Protein RER1A (AtRER1A)	GO:0000139; GO:0005783; GO:0005794; GO:0006621; GO:0006890	0.441034	0.441148	4.31743	0.988587	1	At4g39220
G36800	UPI00098DE3B5			0.14048	0.140548	3.71926	0.988592	1	At5g45360
G51948	A0A0V0IKV5	Transmembrane 9 superfamily member	GO:0000139; GO:0006817; GO:0010008; GO:0050896	0.258823	0.258853	5.34164	0.988593	1	At1g14670
G13648	A0A565CDD0	Rieske domain-containing protein	GO:0005506; GO:0009507; GO:0010277; GO:0051537	0.280629	0.28065	4.40117	0.988595	1	At1g44446
G36778	F4KEM4	Transducin/WD40 repeat-like superfamily protein		-0.28356	-0.283838	2.33301	0.988595	1	At5g45760
G40914	A0A0D3B2X0	Cytochrome c oxidase assembly factor 6	GO:0005739; GO:0045277	-0.207445	-0.2077	2.6717	0.988596	1	At5g58005
G24335	R0GN42	Agenet domain-containing protein		0.282412	0.282574	3.27562	0.988597	1	At5g52070
G26998	M4DUY7	VQ domain-containing protein		-0.355349	-0.355436	4.39164	0.988601	1	At5g59050
G3733	F4IH31	Staphylococcal-like nuclease CAN2 (EC 3.1.31.-) (Calcium-dependent nuclease 2) (AtCAN2) (Ca(2+)-dependent nuclease 2)	GO:0004520; GO:0004521; GO:0005737; GO:0005886; GO:0006308; GO:0006401; GO:0046872	-0.437028	-0.437193	4.03907	0.988603	1	At2g40410
G47652	A0A087H904	Heat shock protein 70 family	GO:0005524; GO:0009408; GO:0009615; GO:0009617; GO:0016567; GO:0031625; GO:0140662	0.420631	0.420639	8.38161	0.988604	1	At5g02500
G50175	Q84JN2	Protein TUNICAMYCIN INDUCED 1	GO:0005783; GO:0009555; GO:0010208; GO:0030968	-0.101345	-0.10153	1.17924	0.988606	1	At5g64510
G50507	A0A565CRY9	BHLH domain-containing protein	GO:0006355	0.150477	0.150555	3.35489	0.988607	1	At5g57780
G34743	Q0V7S5	At3g44610 (Protein kinase superfamily protein)	GO:0004674; GO:0005524; GO:0005634; GO:0005737; GO:0005886; GO:0006468; GO:0009630; GO:0009638; GO:0016301	-0.52864	-0.528851	3.59302	0.988611	1	At3g44610
G39342	A0A078INC2	(rape) hypothetical protein (BnaA03g59070D protein)	GO:0004674; GO:0005524; GO:0005634; GO:0006897; GO:0007165; GO:0018105	0.290482	0.290516	5.56271	0.988613	1	At4g28880
G40563	C0JCG1	At1g11050-like protein	GO:0016020	0.0646905	0.064816	1.72356	0.988615	1	At1g11050
G2728	Q9SW95	Asparagine--tRNA ligase, cytoplasmic 2 (EC 6.1.1.22) (Asparaginyl-tRNA synthetase 2) (AsnRS 2) (AtNS2)	GO:0004816; GO:0005524; GO:0005739; GO:0005829; GO:0006421; GO:0009507	0.149841	0.150017	1.83631	0.988617	1	At3g07420
G43576	Q8RY79	Phenylacetaldehyde synthase (AtPAAS) (EC 4.1.1.109) (3,4-dihydroxyphenylacetaldehyde synthase) (DHPAA synthase) (EC 4.1.1.107) (Aromatic L-amino acid decarboxylase) (Aromatic aldehyde synthase) (AtAAS)	GO:0005737; GO:0006559; GO:0009611; GO:0016831; GO:0030170; GO:0106425; GO:1990055	0.373511	0.373633	3.66409	0.988623	1	At2g20340
G27257	A0A2I0I1C1	2,3-diketo-5-methylthio-1-phosphopentane phosphatase	GO:0000287; GO:0005737; GO:0019509; GO:0043874	0.279056	0.27924	2.90011	0.988623	1	At5g53850
G37895	Q9LEW0	Ubiquitin C-terminal hydrolase 22 (EC 3.4.19.12) (Deubiquitinating enzyme 22) (AtUBP22) (Ubiquitin thioesterase 22) (Ubiquitin-specific-processing protease 22)	GO:0004843; GO:0005654; GO:0006511; GO:0008270; GO:0016579; GO:0070461	0.405993	0.406304	3.05108	0.988624	1	At5g10790
G3983	V4LP49	29 kDa ribonucleoprotein B, chloroplastic	GO:0003723	-0.532877	-0.532894	6.87473	0.988626	1	At5g50250
G25071	V4MBG2	BZIP domain-containing protein	GO:0000976; GO:0003700; GO:0005634; GO:0009414; GO:0009651; GO:0009738; GO:0045893	-0.174531	-0.174652	3.50841	0.988634	1	At4g34000
G1788	A0A3P5ZCP0	Protein kinase domain-containing protein	GO:0004674; GO:0005524; GO:0005886; GO:0006468; GO:0019199; GO:0045087	0.354477	0.354726	3.19997	0.988634	1	At1g69790
G30221	Q9C9M1	Protein-lysine N-methyltransferase At1g66680 (EC 2.1.1.-)	GO:0005737; GO:0005739; GO:0016279; GO:0018026; GO:0018027	-0.521578	-0.521793	4.03181	0.98864	1	At1g66680
G12904	A0A1R3KHD7	HMG box domain-containing protein	GO:0000785; GO:0003677; GO:0003682; GO:0005634; GO:0006325; GO:0030527	-0.475494	-0.47555	5.98796	0.988643	1	At1g20693
G8134	A0A6D2IDB7	Uncharacterized protein		-0.123726	-0.123915	1.97793	0.988644	1	At5g06265
G7221	A0A1J3K8D8	Pentatricopeptide repeat-containing protein		-0.0847905	-0.0849165	1.85423	0.988646	1	At5g18950
G22764	R0FF86	Exonuclease domain-containing protein	GO:0003676	-0.0973983	-0.0974909	2.8657	0.988648	1	At3g50100
G11053	A0A565CRY9	BHLH domain-containing protein	GO:0006355	0.390668	0.390775	4.84623	0.98865	1	At5g57780
G45578	UPI00053A7AE0			-0.514091	-0.5142	4.8202	0.98865	1	At3g52140
G20536	A0A835UX91	Calcium-transporting ATPase (EC 7.2.2.10)	GO:0005388; GO:0005516; GO:0005524; GO:0016020; GO:0016887	0.206001	0.206252	2.24981	0.988652	1	At5g53010
G21964	none			0.230855	0.231041	2.60957	0.988661	1	NaN
G22493	V4KQ77	Ferritin (EC 1.16.3.1)	GO:0004322; GO:0006826; GO:0006879; GO:0008199; GO:0009409; GO:0009507; GO:0009617; GO:0009908; GO:0010039; GO:0010043; GO:0015979; GO:0019904; GO:0042542; GO:0042802; GO:0048366	0.279864	0.279971	7.44819	0.988665	1	At5g01600
G43797	V4N1W5	Protein kinase domain-containing protein	GO:0004672; GO:0005524; GO:0006468; GO:0009638; GO:0010315; GO:0048756	-0.283652	-0.283899	2.54973	0.988666	1	At2g44830
G7272	A0A2I4DZZ1	transmembrane protein 234 homolog isoform X6	GO:0016020	-0.0426423	-0.0427284	1.88094	0.988671	1	At5g19570
G39717	Q94K80	La-related protein 1C (AtLARP1c)	GO:0003723; GO:0003729; GO:0005737; GO:0005844; GO:0005886; GO:0009737; GO:0009738; GO:0009751; GO:0009753; GO:0010150	0.180922	0.180966	4.55152	0.988672	1	At4g35890
G45953	A0A0D3DUE5	L51_S25_CI-B8 domain-containing protein	GO:0003735; GO:0005739; GO:0005840; GO:0032543; GO:1990904	-0.367488	-0.367709	3.29763	0.988674	1	At3g59650
G27810	UPI0019237333			0.123886	0.124073	1.82357	0.988674	1	At1g02090
G42051	A0A8T2B450	AP2/ERF domain-containing protein		-0.0883032	-0.0884025	2.75744	0.988675	1	At3g06070
G11171	V4KWN0	GRAS domain-containing protein		0.121453	0.121635	2.20711	0.988678	1	At3g46600
G50731	A0A5J5WX13	RING-type E3 ubiquitin transferase (EC 2.3.2.27)	GO:0005783; GO:0006511; GO:0016020; GO:0061630	0.377784	0.378186	2.82308	0.98868	1	At4g03510
G34749	Q8LA14	Putative phytosulfokines 6 (AtPSK3_2) (AtPSK6) [Cleaved into: Phytosulfokine-alpha-like (PSK-alpha-like) (Phytosulfokine-a-like); Phytosulfokine-beta (PSK-beta) (Phytosulfokine-b)]	GO:0005576; GO:0008083; GO:0008283; GO:0030154	-0.0859811	-0.0861536	1.8465	0.988691	1	At3g44735
G36729	A0A178URP1	Phosphatidylinositol-glycan biosynthesis class X protein	GO:0005789; GO:0006506	-0.338118	-0.338465	2.58291	0.988691	1	At5g46850
G28171	A0A087HH81	Zinc finger protein VAR3, chloroplastic	GO:0046872	0.0269154	0.0269535	0.354337	0.988691	1	At1g70650
G34435	UPI000539F7F7			0.347896	0.348085	3.34617	0.988694	1	At5g37740
G11165	A0A0D3AL00	MBD domain-containing protein	GO:0003677; GO:0005634	0.386336	0.386567	3.58325	0.988695	1	At5g59380
G44976	D7LQ25	Transmembrane protein 64-like	GO:0016020	0.272268	0.272728	2.10332	0.988695	1	At2g02370
G52759	A0A087GQH8	Vasculin		0.117383	0.117503	2.68689	0.988696	1	At1g36990
G33271	A0A087HQ26	glutathione transferase (EC 2.5.1.18)	GO:0004364; GO:0006749; GO:0009407; GO:1900367	-0.481715	-0.481902	3.66771	0.988699	1	At2g29460
G23356	A0A484LAV3	PCNA_N domain-containing protein		0.324976	0.325114	3.69908	0.988701	1	At5g14970
G26326	A0A0D3BZA6	ER membrane protein complex subunit 10		-0.394965	-0.395027	5.09034	0.988705	1	At1g65270
G26244	F4JRF5	Homeobox-DDT domain protein RLT3 (Protein RINGLET 3)	GO:0000978; GO:0000981; GO:0005634; GO:0005667; GO:0006357; GO:0009908	-0.417178	-0.417532	3.22623	0.988705	1	At4g12750
G45500	UPI000CED764B			-0.269036	-0.269196	3.59735	0.988706	1	At3g50690
G39902	F4JTN2	Protein LAZ1 (Lazarus1)	GO:0005829; GO:0005886; GO:0007033; GO:0009626; GO:0009705; GO:0012501; GO:0012505; GO:0016020; GO:0098876; GO:1900458	0.466175	0.466262	4.73907	0.988707	1	At4g38360
G46823	A0A8S9HFM1	Protein kinase domain-containing protein		0.125796	0.126083	1.63911	0.988714	1	At5g02290
G30107	A0A835D2Q4	TOG domain-containing protein	GO:0006417; GO:0019887; GO:0019901; GO:0033674; GO:0043022	-0.329083	-0.329172	4.41267	0.988717	1	At1g64790
G5298	Q9LX29	Serine/threonine-protein kinase-like protein ACR4 (EC 2.7.11.1) (Protein CRINKLY 4) (AtCR4)	GO:0004674; GO:0005524; GO:0005886; GO:0009786; GO:0009793; GO:0009986; GO:0010311; GO:0019199; GO:0030139; GO:0032585; GO:0032877; GO:0042803; GO:0046777; GO:0048364; GO:0048439; GO:0048829; GO:0090392; GO:0106310	-0.538788	-0.538963	4.01465	0.988717	1	At3g59420
G39715	A0A0V0GEY6	Putative ovule protein		-0.0712278	-0.0713819	1.6915	0.988723	1	At4g35870
G33080	A0A2P6QH60	Protein kinase domain-containing protein	GO:0004672; GO:0005524; GO:0006468; GO:0016020	0.288453	0.288596	3.52582	0.988728	1	At2g28250
G16708	R0G556	MCAfunc domain-containing protein	GO:0007166	-0.0304271	-0.0305873	2.06216	0.98873	1	At2g17780
G10674	Q9FLI2	Protein kinase superfamily protein (Similarity to protein kinase)	GO:0004674; GO:0005524; GO:0006468	0.159986	0.160028	3.00461	0.988731	1	At5g51770
G1926	Q04996	Homeobox protein HAT3.1	GO:0003677; GO:0003682; GO:0003700; GO:0005634; GO:0006325; GO:0006355; GO:0043565; GO:0045893; GO:0046872	-0.25574	-0.256017	2.44008	0.988735	1	At3g19510
G27073	A0A0K9RY86	Transcriptional regulator		0.126449	0.126633	1.76903	0.988736	1	At3g49600
G20154	V4NYA1	Peroxygenase 3	GO:0005509; GO:0009269; GO:0009409; GO:0009651; GO:0009737; GO:0009751; GO:0010118; GO:0012511; GO:0031407; GO:0031969; GO:0050832; GO:1902609; GO:1990137; GO:2000377	0.313811	0.313822	6.47277	0.988737	1	At2g33380
G17666	A0A6D2JH06	Eukaryotic translation initiation factor 4B2-like	GO:0003743	0.324005	0.324194	3.50813	0.988738	1	At1g13020
G39333	A0A7J8P663	Dilute domain-containing protein		0.366896	0.367023	4.08182	0.988741	1	At5g20470
G21277	M4CE18	t-SNARE coiled-coil homology domain-containing protein	GO:0016020	0.302283	0.302409	3.13985	0.988741	1	NaN
G51046	D7MXF7	Protein E6		0.385478	0.385544	4.53444	0.988746	1	At1g29180
G8749	A0A7C9ELE6	HSF_DOMAIN domain-containing protein	GO:0003700; GO:0005634; GO:0043565	0.405382	0.405682	2.76083	0.988747	1	At4g13980
G6070	R0H2R7	Serine/threonine-protein phosphatase 6 regulatory subunit 3-like	GO:0019903; GO:0043666	-0.442606	-0.442743	4.18278	0.988751	1	At3g45190
G34698	A0A8X7VT59	Uncharacterized protein		-0.237305	-0.237491	2.91596	0.988756	1	At2g36550
G33622	Q8VXZ5	Arabinosyltransferase XEG113 (EC 2.4.2.-) (Protein LATERAL ROOT DEVELOPMENT 5) (Xyloglucanase 113)	GO:0000138; GO:0000139; GO:0005768; GO:0005794; GO:0005802; GO:0006486; GO:0052325; GO:0052636; GO:0080147	0.372056	0.372281	3.76146	0.988756	1	At2g35610
G6103	A0A397Z3A2	Myb_CC_LHEQLE domain-containing protein		0.0996073	0.0997377	2.14432	0.988761	1	At5g22280
G31646	S8BT37	Glutathione reductase	GO:0016668	-0.172629	-0.172651	5.4378	0.98877	1	At3g24170
G36182	Q9SEZ3	Cyclic dof factor 5 (Dof zinc finger protein DOF1.10) (AtDOF1.10) (H-protein promoter-binding factor 2b)	GO:0003677; GO:0003700; GO:0005634; GO:0006355; GO:0009908; GO:0046872; GO:0048577; GO:0048579	0.207007	0.207106	2.68469	0.988771	1	At1g69570
G27555	none			0.01628	0.0166279	-0.832178	0.988771	1	NaN
G42698	R0HJJ7	DEAD-box ATP-dependent RNA helicase 13	GO:0003676; GO:0003724; GO:0005524; GO:0016787	-0.480808	-0.481125	3.40343	0.988772	1	At3g16840
G5418	R0HHL4	Response regulatory domain-containing protein	GO:0000160; GO:0009736	0.494167	0.494282	4.5809	0.988775	1	At3g57040
G39321	R0GND5	26S proteasome non-ATPase regulatory subunit 2 homolog	GO:0008540; GO:0030163; GO:0030234; GO:0042176	-0.456751	-0.456859	4.56715	0.988775	1	At4g28470
G11112	none			0.0303505	0.0306825	0.2012	0.988781	1	NaN
G42432	A0A453F1X0	CTP_synth_N domain-containing protein	GO:0003883; GO:0006221; GO:0006541	-0.416607	-0.416954	3.11176	0.988784	1	At4g02120
G52401	A0A0A9RFE9	Pco115693	GO:0000398	0.237539	0.237863	1.85639	0.988787	1	At1g25682
G10795	A0A5B6VEQ8	Non-canonical poly(A) RNA polymerase PAPD7-like	GO:0004652; GO:0031499; GO:0043631	-0.235752	-0.236007	2.3773	0.988788	1	At5g53770
G52626	Q9C6S4	Probable polyamine transporter At1g31820	GO:0005886; GO:0015203; GO:0015293; GO:0015846	-0.0833248	-0.0833554	4.09702	0.988789	1	At1g31830
G12530	A0A6D2ILK5	RING-type domain-containing protein		0.197742	0.19792	2.90823	0.988791	1	At1g14200
G22171	Q84LH8	Transcription factor PIF5 (Basic helix-loop-helix protein 65) (AtbHLH65) (bHLH 65) (Phytochrome interacting factor-like 6) (Phytochrome-interacting factor 5) (Transcription factor EN 103) (bHLH transcription factor bHLH065)	GO:0003677; GO:0003700; GO:0005634; GO:0009585; GO:0009693; GO:0010244; GO:0010600; GO:0010928; GO:0046983; GO:1990841	0.501843	0.501892	5.15775	0.988793	1	At3g59060
G38986	A0A1J3IRQ7	AP-3 complex subunit delta	GO:0015031; GO:0030123	0.203801	0.204041	2.09877	0.988794	1	At1g48760
G28750	Q9LME4	Probable protein phosphatase 2C 9 (AtPP2C09) (EC 3.1.3.16) (Phytochrome-associated protein phosphatase 2C) (PAPP2C)	GO:0005634; GO:0006470; GO:0017018; GO:0046872	0.453826	0.453986	4.25251	0.988797	1	At1g22280
G25679	UPI00053B0DFF			-0.261638	-0.261735	4.10158	0.988802	1	At4g24060
G26810	A0A087GDR7	Response regulatory domain-containing protein	GO:0000160; GO:0005634; GO:0009736	0.760356	0.76069	2.94856	0.988809	1	At5g62920
G29645	D7KM94	Kin17_mid domain-containing protein		0.26611	0.266263	3.08341	0.988815	1	At1g55460
G52427	A0A1J3EQB6	Paramyosin		0.560534	0.5606	5.68967	0.988818	1	At1g24560
G24655	A0A565C3T2	DWNN domain-containing protein	GO:0003676; GO:0005634; GO:0006397; GO:0008270; GO:0061630	0.365345	0.365462	4.13536	0.988818	1	At5g47430
G3134	A0A6A2ZIX2	non-specific serine/threonine protein kinase (EC 2.7.11.1)	GO:0004674; GO:0005524; GO:0016310	0.295176	0.295275	3.96903	0.98882	1	At3g01090
G21927	A0A835VGX7	beta-N-acetylhexosaminidase (EC 3.2.1.52)	GO:0004563; GO:0005975	-0.337081	-0.337215	3.70565	0.98882	1	At3g55260
G26522	Q9FFS4	DET1- and DDB1-associated protein 1	GO:0005634; GO:0005654; GO:0009788; GO:0032436; GO:0080008	0.285062	0.285257	2.82635	0.988822	1	At5g41560
G27153	A0A397ZXI7	UBC core domain-containing protein	GO:0005524; GO:0016740	0.513937	0.514076	4.48955	0.988826	1	At5g56150
G15260	UPI00053C514C			0.106593	0.106733	1.55221	0.988826	1	At1g16690
G34125	D7LK13	Electron transfer flavoprotein-ubiquinone oxidoreductase (ETF-QO) (EC 1.5.5.1)	GO:0004174; GO:0005743; GO:0006552; GO:0009646; GO:0010230; GO:0046872; GO:0051539	0.455325	0.455425	4.73352	0.98883	1	At2g43400
G22032	P0DH97	Calmodulin-2 (CaM-2)	GO:0005509; GO:0005737; GO:0005874	0.512808	0.512819	7.58699	0.988833	1	At2g41110;At3g56800;At2g27030
G9557	Q9M0A0	AT4g30600/F17I23_60 (Signal recognition particle receptor alpha subunit family protein) (Signal recognition particle receptor-like protein)	GO:0003924; GO:0005047; GO:0005525; GO:0005783; GO:0005785; GO:0005789; GO:0006605; GO:0006614; GO:0016020; GO:0045047	0.529096	0.529154	5.67349	0.988837	1	At4g30600
G23503	A0A0D3AJF9	Serine/threonine-protein phosphatase 4 regulatory subunit 2	GO:0005634; GO:0005829; GO:0019888; GO:0030289	-0.419622	-0.41996	2.79628	0.988839	1	At5g17070
G31035	A0A7J0G2Z2	Glutathione S-transferase TAU 20	GO:0004364; GO:0006749	0.38766	0.38767	7.62394	0.988839	1	At1g78360
G33794	A0A835HHB9	30S ribosomal protein S31, chloroplastic	GO:0005840; GO:1990904	-0.499804	-0.499915	4.16942	0.988839	1	At2g38140
G2465	A0A804I7S8	1-cysPrx_C domain-containing protein	GO:0051920	-0.432034	-0.432038	6.44561	0.988839	1	At3g11630
G52463	A0A178WLU2	Syntaxin-6_N domain-containing protein	GO:0015031; GO:0016020; GO:0048193	0.164918	0.165093	2.25355	0.988849	1	At1g27700
G37464	A0A8T1ZBV4	Ovule protein		0.402646	0.402844	3.45492	0.98885	1	At3g06020
G31100	Q9SAK0	Pentatricopeptide repeat-containing protein At1g79490, mitochondrial (Protein EMBRYO DEFECTIVE 2217)	GO:0005739	-0.236398	-0.236754	2.21284	0.988852	1	At1g79490
G41277	Q9FME8	Oligopeptide transporter 4 (AtOPT4)	GO:0005886; GO:0015031; GO:0016020; GO:0035673	-0.458642	-0.458736	4.31156	0.988859	1	At5g64410
G24651	R0GEX9	DUF547 domain-containing protein		-0.263981	-0.264035	4.24799	0.988864	1	At5g47380
G29325	B6EUA9	Pre-mRNA-processing protein 40A (AtPRP40a)	GO:0000398; GO:0003723; GO:0005685; GO:0008380; GO:0016592; GO:0045292; GO:0070063; GO:0071004	-0.368385	-0.368466	4.71627	0.988869	1	At1g44910
G9744	Q949V6	Probable E3 ubiquitin-protein ligase ARI1 (EC 2.3.2.31) (ARIADNE-like protein ARI1) (Protein ariadne homolog 1) (RING-type E3 ubiquitin transferase ARI1)	GO:0000151; GO:0000209; GO:0005737; GO:0006511; GO:0031624; GO:0032436; GO:0046872; GO:0061630	0.414234	0.414385	3.91738	0.98887	1	At4g34370
G37947	A0A8S9ND63	Amidase domain-containing protein		-0.141748	-0.142053	1.88909	0.98887	1	At5g09420
G28177	Q9LR30	Glutamate--glyoxylate aminotransferase 1 (AtGGT2) (EC 2.6.1.4) (Alanine aminotransferase GGT1) (EC 2.6.1.2) (Alanine--glyoxylate aminotransferase GGT1) (EC 2.6.1.44) (Alanine-2-oxoglutarate aminotransferase 1) (EC 2.6.1.-)	GO:0000325; GO:0001666; GO:0003729; GO:0004021; GO:0005634; GO:0005777; GO:0005829; GO:0006545; GO:0008453; GO:0009507; GO:0009853; GO:0030170; GO:0042853; GO:0047958; GO:0048046	0.394902	0.394922	5.61826	0.988871	1	At1g70580
G51848	A0A1U8LUA0	lysophospholipid acyltransferase 1-like isoform X1	GO:0008654; GO:0016020; GO:0016746; GO:0019432; GO:0030258	-0.114312	-0.11452	1.69751	0.988872	1	At1g12640
G10690	A0A7J9GR28	Zinc finger CCCH domain-containing protein 48	GO:0003677; GO:0046872	0.164069	0.164122	3.83491	0.988874	1	At5g51980
G52716	none			0.0519631	0.0523353	0.538835	0.988877	1	NaN
G25424	Q1JPL4	External alternative NAD(P)H-ubiquinone oxidoreductase B1, mitochondrial (EC 1.6.5.9) (External alternative NADH dehydrogenase NDB1) (NADH:ubiquinone reductase (non-electrogenic) NDB1)	GO:0003959; GO:0005509; GO:0005739; GO:0005758; GO:0005777; GO:0006116; GO:0016491; GO:0031314; GO:0050136; GO:0070995	-0.510238	-0.510379	4.27363	0.988881	1	At4g28220
G36521	A0A7J8X7K9	Tetratricopeptide repeat (TPR)-like superfamily protein		-0.0783596	-0.0785061	1.71329	0.988884	1	At1g04590
G48949	M4DS69	Glycine-rich protein	GO:0005737	0.502793	0.502897	4.77645	0.988887	1	At4g22740
G33070	UPI00053C9408			-0.337854	-0.338101	3.20263	0.988887	1	At2g28370
G900	none			-0.0609976	-0.061104	2.12685	0.988891	1	NaN
G11351	V4K1C7	Ribosomal protein S15		-0.466151	-0.4664	3.04889	0.988894	1	At5g62270
G35466	Q9M000	Scarecrow-like protein 22 (AtSCL22) (GRAS family protein 21) (AtGRAS-21) (SCL6-III)	GO:0003700; GO:0005634; GO:0006355; GO:0030154; GO:0043565; GO:0048768; GO:0051301	0.124196	0.12435	2.83015	0.988895	1	At3g60630
G28913	UPI0011D27CF7			0.327477	0.327664	3.19262	0.988902	1	At1g24460
G3877	R0FWP1	PRC domain-containing protein		0.141227	0.141508	1.32436	0.988905	1	At2g38570
G47953	O23207	Probable NAD(P)H dehydrogenase (quinone) FQR1-like 2 (EC 1.6.5.2)	GO:0005886; GO:0008753; GO:0010181; GO:0050136	0.389916	0.39022	3.26879	0.988914	1	At4g36750
G945	Q84WK5	Protein GID8 homolog	GO:0005634; GO:0005737; GO:0043161	-0.384768	-0.38496	3.62667	0.988914	1	At1g61150
G12993	A0A6A4N7M0	Putative CRAL-TRIO lipid binding domain-containing protein		-0.141968	-0.142133	2.80007	0.988918	1	At1g22180
G32891	S8E469	Squalene monooxygenase (EC 1.14.14.17)	GO:0004506; GO:0016020; GO:0016126; GO:0050660	-0.0304188	-0.0305332	0.085404	0.98892	1	At2g22830
G44536	Q8GWL2	Protein LURP-one-related 7		0.23186	0.232071	2.75566	0.988924	1	At2g30270
G13258	A0A1J3JKF5	YTH domain-containing family protein 1	GO:0003723	-0.202262	-0.202402	3.11244	0.988924	1	At1g27960
G46620	A0A397XR62	Serine/threonine protein phosphatase 2A regulatory subunit	GO:0000159; GO:0007165; GO:0019888	-0.212595	-0.212644	4.47109	0.988929	1	At5g25510
G42124	Q9SRT3	Probable xyloglucan glycosyltransferase 6 (EC 2.4.1.-) (Cellulose synthase-like protein C6) (AtCslC6)	GO:0000138; GO:0000139; GO:0005768; GO:0005794; GO:0005802; GO:0016757; GO:0042803; GO:0048868; GO:0071555; GO:0099402	0.456837	0.456996	4.00644	0.988929	1	At3g07330
G2561	A0A6P5YQ64	heme-binding-like protein At3g10130, chloroplastic	GO:0110165	0.507092	0.507163	3.80528	0.98893	1	At3g10130
G48938	A0A834SYE1	Putative sodium/metabolite cotransporter BASS5, chloroplastic isoform X1	GO:0009941; GO:0016020	0.360192	0.360442	2.74428	0.988933	1	At4g12030
G32096	V4M0X9	Transmembrane protein	GO:0016020	-0.398775	-0.398909	3.61949	0.988933	1	At3g15110
G46347	Q9FG93	Alpha-mannosidase I MNS4 (EC 3.2.1.-)	GO:0004559; GO:0004571; GO:0005509; GO:0005783; GO:0005789; GO:0005975; GO:0006486; GO:0030433; GO:0044322; GO:1904380; GO:1904382	-0.326165	-0.326264	4.21962	0.988935	1	At5g43710
G13114	Q9LFY0	Protein PTST homolog 2, chloroplastic (PROTEIN TARGETING TO STARCH homolog 2)	GO:0009507; GO:0010581; GO:0019252; GO:0030247; GO:2001071	0.27336	0.273626	2.57721	0.988939	1	At1g27070
G23719	R0FK66	Nuclear pore complex protein NUP1		-0.378439	-0.378624	3.51147	0.988941	1	At5g20200
G22303	A0A8I7B5S6	Cysteine synthase A	GO:0004124; GO:0005739; GO:0019499; GO:0050017	0.546678	0.546698	7.60559	0.988943	1	At3g61440
G48472	UPI001E84A702			-0.0841337	-0.0843085	1.53984	0.988948	1	At5g47810
G41977	A0A392MDT0	Zeta-carotene desaturase chloroplastic/chromoplastic-like	GO:0016491	0.222418	0.222464	4.11982	0.988949	1	At3g04870
G33315	A0A5D2QE54	Mitoferrin-like	GO:0016020; GO:0055085	-0.11311	-0.11331	1.53696	0.988952	1	At1g07025
G4186	A0A6J0M4L9	uncharacterized protein LOC108838110		0.424675	0.424949	3.18312	0.988953	1	At2g34310
G603	A0A654ESK9	RING-type domain-containing protein	GO:0016020; GO:0016740; GO:0046872; GO:0140096	0.327925	0.328134	3.00697	0.988955	1	At1g69330
G10069	A0A087GLC5	Abscisic acid receptor PYL9	GO:0004864; GO:0005634; GO:0005737; GO:0005886; GO:0009738	0.500845	0.500935	4.49444	0.98896	1	At1g01360
G39920	A0A7J0DJM3	Proteasome component (PCI) domain protein	GO:0000502	-0.120317	-0.120555	1.97816	0.988961	1	At1g02090
G15996	Q9LUT2	S-adenosylmethionine synthase 4 (AdoMet synthase 4) (EC 2.5.1.6) (Methionine adenosyltransferase 4) (MAT 4)	GO:0003729; GO:0004478; GO:0005524; GO:0005730; GO:0005829; GO:0005886; GO:0006555; GO:0006556; GO:0006730; GO:0009409; GO:0009505; GO:0009506; GO:0009809; GO:0046872	-0.498746	-0.498837	4.90557	0.988964	1	At3g17390
G31744	Q9LIE5	Protein FAR-RED ELONGATED HYPOCOTYL 3	GO:0001228; GO:0003700; GO:0005634; GO:0007623; GO:0008270; GO:0009585; GO:0010017; GO:0010218; GO:0042753; GO:0045893; GO:1900056	0.113854	0.113868	4.34612	0.988964	1	At3g22170
G34509	M4ECP3	DUF538 domain-containing protein		0.546799	0.546899	4.92235	0.988965	1	At2g03350
G11492	Q9FMG4	Serine/arginine-rich splicing factor SC35 (At-SC35) (AtSC35) (SC35-like splicing factor)	GO:0000398; GO:0003723; GO:0003729; GO:0005681; GO:0005737; GO:0008380; GO:0016607	-0.434891	-0.434994	5.00186	0.988967	1	At5g64200
G25599	V4ME52	Pre-mRNA cleavage factor Im 25 kDa subunit	GO:0003729; GO:0005829; GO:0005849; GO:0006364; GO:0006378	-0.297022	-0.297266	2.85339	0.988976	1	At4g25550
G2298	A0A8S9PRH8	LsmAD domain-containing protein		-0.2778	-0.277865	4.4246	0.988978	1	At3g14010
G36230	A0A565AN48	Fe-S_biosyn domain-containing protein	GO:0016226; GO:0051536	0.468122	0.46817	5.22223	0.988978	1	At1g10500
G17189	R0GL10	ARID domain-containing protein		-0.0414556	-0.0416799	1.02911	0.988981	1	At1g06320
G17356	Q93WX6	Cysteine desulfurase 1, chloroplastic (EC 2.8.1.7) (NIFS-like protein 1) (CpNifS1) (Plastid sufS-like protein) (Protein AtCpNifS) (Selenocysteine lyase) (EC 4.4.1.16)	GO:0001887; GO:0006534; GO:0006790; GO:0009000; GO:0009507; GO:0009570; GO:0010269; GO:0018283; GO:0030170; GO:0031071	-0.0294614	-0.0294853	2.80429	0.988981	1	At1g08490
G26981	Q8GWZ6	Protein SENSITIVITY TO RED LIGHT REDUCED 1	GO:0005634; GO:0005737; GO:0007017; GO:0007623; GO:0009585; GO:0010017; GO:0042752	0.117769	0.118019	1.39936	0.988985	1	At5g59560
G11946	A0A6D2HL77	GAF domain-containing protein	GO:0000155; GO:0005783; GO:0010105; GO:0016020; GO:0051740	0.318103	0.318312	4.11613	0.988987	1	At1g04310
G17346	UPI00128E9668			0.439301	0.439294	8.5056	0.988988	1	At1g08380
G21845	B9HC79	D-fructose-1,6-bisphosphate 1-phosphohydrolase	GO:0005737; GO:0005829; GO:0005986; GO:0006000; GO:0006002; GO:0006094; GO:0030388; GO:0042132	0.323295	0.323298	5.90709	0.988993	1	At1g43670
G31348	A0A7J8YP21	Golgin subfamily A member 4-like	GO:0009639; GO:0009959	0.30526	0.305457	3.05097	0.988998	1	At2g17990
G35021	A0A5B7B9E3	Putative RTE1/GR-like protein	GO:0016020	-0.0506297	-0.0507494	1.04344	0.989001	1	At3g51040
G3494	D7LKV1	Transcription termination factor MTERF4, chloroplastic	GO:0003690; GO:0006353; GO:0006355	-0.11379	-0.113962	2.05284	0.989004	1	At2g44020
G2642	V4NRC5	Rhodanese domain-containing protein	GO:0009409	0.0978161	0.0979079	0.901596	0.989004	1	At3g08920
G20313	Q9ZQC5	Interactor of constitutive active ROPs 2, chloroplastic (ROP-interactive partner 2)	GO:0009507	0.182981	0.183067	2.20232	0.989007	1	At2g37080
G45130	A0A5S9XG96	GBBH-like_N domain-containing protein	GO:0046872	-0.41484	-0.41516	2.98299	0.98901	1	At3g27340
G47411	P68209	Succinate--CoA ligase [ADP-forming] subunit alpha-1, mitochondrial (EC 6.2.1.5) (Succinyl-CoA synthetase subunit alpha-1) (SCS-alpha-1)	GO:0000166; GO:0004775; GO:0004776; GO:0005507; GO:0005739; GO:0005829; GO:0005886; GO:0006099; GO:0009361; GO:0009505; GO:0046872	-0.410894	-0.411111	3.54209	0.989012	1	At5g08300
G41030	UPI000CED160F			-0.365677	-0.36597	2.95243	0.989016	1	At1g75335
G3049	R0I3W5	aminoacyl-tRNA hydrolase (EC 3.1.1.29)	GO:0004045	-0.131701	-0.131833	2.63066	0.989019	1	At5g16870
G20036	A0A834W126	Putative GPI-anchored protein	GO:0016020	-0.302905	-0.303022	4.11885	0.98902	1	At2g30700
G5378	UPI0007726E53			-0.335465	-0.335614	3.4353	0.989021	1	At3g57790
G50642	A0A7J7C1C7	Putative Beta-(1 2)-xylosyltransferase	GO:0005794; GO:0016763	-0.278314	-0.278458	3.74162	0.989026	1	At5g55500
G41175	A0A7I8JKE2	Uncharacterized protein		0.299288	0.299493	3.00812	0.989029	1	At3g48050
G13604	Q9AST6	Vacuolar protein sorting-associated protein 55 homolog	GO:0000325; GO:0005768; GO:0010008; GO:0015031; GO:0032511	0.434295	0.43448	3.59226	0.989031	1	At1g32410
G13299	A0A1J3E9Y9	Transmembrane protein	GO:0005637	-0.140983	-0.141313	1.28056	0.989032	1	At1g28760
G49896	Q9FQ20	Sister chromatid cohesion 1 protein 2 (SCC1 homolog 2) (AtRAD21-1)	GO:0000278; GO:0003682; GO:0005634; GO:0006302; GO:0007062; GO:0008278; GO:0051301; GO:1990414	-0.280449	-0.280629	3.10901	0.989036	1	At5g40840
G48869	V4LW84	LEA_2 domain-containing protein	GO:0016020	0.158178	0.158347	2.99701	0.989043	1	At4g23930
G42248	A0A6D2ISW3	Secreted protein	GO:0016020	0.335174	0.335309	3.40836	0.989043	1	At3g06330
G283	A0A2K3JQ31	5'-3' exoribonuclease 3-like protein	GO:0003676; GO:0004527	-0.210292	-0.210354	4.69785	0.989044	1	At1g75660
G24471	R0EY11	ribose-5-phosphate isomerase (EC 5.3.1.6)	GO:0004751; GO:0009052	-0.157874	-0.157987	2.63862	0.989045	1	At2g01290
G34892	D7LRH1	J domain-containing protein	GO:0006457; GO:0051082	-0.196702	-0.196926	2.0177	0.989049	1	At3g47940
G4503	A0A1P8AYK7	NAD(P)-binding Rossmann-fold superfamily protein	GO:0016491	-0.536373	-0.536415	5.56726	0.989051	1	At2g29310
G31920	A0A178V5E7	PB1 domain-containing protein		0.368545	0.368759	3.22521	0.989053	1	At3g18230
G33985	M1CPZ5	Cell number regulator 5		0.156855	0.157054	2.22314	0.989054	1	At2g40935
G18144	A0A151JRX7	DUF4258 domain-containing protein		-0.27453	-0.274716	3.44636	0.989054	1	NaN
G21510	Q9SMN1	Gamma carbonic anhydrase-like 2, mitochondrial (AtCAL2) (GAMMA CAL2)	GO:0000325; GO:0005739; GO:0005747; GO:0005829; GO:0009651; GO:0009737; GO:0009853; GO:0010228; GO:0031966; GO:0045271; GO:0046872	0.221858	0.221964	3.67924	0.989054	1	At3g48680
G29085	A0A6D2LC67	Nuclear transcription factor Y subunit	GO:0003677; GO:0003700; GO:0016602	-0.362773	-0.363252	2.81745	0.989057	1	At1g30500
G28698	Q9SYP2	Pyrophosphate--fructose 6-phosphate 1-phosphotransferase subunit alpha 1 (PFP 1) (6-phosphofructokinase, pyrophosphate dependent 1) (PPi-PFK 1) (Pyrophosphate-dependent 6-phosphofructose-1-kinase 1)	GO:0003872; GO:0005524; GO:0005634; GO:0005737; GO:0008443; GO:0009744; GO:0009749; GO:0009750; GO:0015979; GO:0046872; GO:0047334	-0.510815	-0.51089	5.23037	0.989059	1	At1g20950
G8479	A0A1J3HRZ7	AT-hook motif nuclear-localized protein	GO:0003680; GO:0005634; GO:0016020	-0.258322	-0.258527	2.80876	0.989062	1	At1g63470
G50487	Q9ZRD6	VAMP-like protein YKT61 (AtYKT61) (Geranylgeranylated protein 1) (AtGP1)	GO:0005484; GO:0005794; GO:0005886; GO:0006888; GO:0006906; GO:0015031; GO:0031201	0.113739	0.113773	4.59245	0.989063	1	At5g58060
G2825	Q0WRJ2	3-dehydrosphinganine reductase TSC10A (EC 1.1.1.102) (3-ketodihydrosphingosine reductase) (KDS reductase) (3-ketosphinganine reductase)	GO:0005789; GO:0006666; GO:0030148; GO:0047560	-0.289632	-0.289846	3.01175	0.989073	1	At3g06060
G34438	A0A1Q3BFM7	glucan endo-1,3-beta-D-glucosidase (EC 3.2.1.39) ((1->3)-beta-glucan endohydrolase) (Beta-1,3-endoglucanase)	GO:0005975; GO:0042973	-0.334965	-0.335229	2.6325	0.989075	1	At3g57260
G19758	V4LVB1	C2H2-type domain-containing protein	GO:0000976; GO:0005634; GO:0005829; GO:0006364; GO:0008270; GO:0009631; GO:0010468; GO:0042273; GO:0090070	-0.372649	-0.37295	2.71246	0.989075	1	At2g24500
G44008	A0A7C9A1S7	Helicase C-terminal domain-containing protein		0.313597	0.313766	3.11987	0.989078	1	At5g05130
G53117	Q93VI8	Tubby-like F-box protein 7 (AtTLP7)	GO:0000976; GO:0003700; GO:0005634; GO:0005829; GO:0005886; GO:0006355; GO:0009536; GO:0009555; GO:0009620	0.411121	0.411296	3.86063	0.989078	1	At1g53320
G20295	A0A8B8ZWX0	F-box protein PP2-A13-like isoform X1		-0.238222	-0.238442	2.48855	0.989079	1	At5g24560
G50894	none			0.134376	0.134475	3.30077	0.989083	1	NaN
G53012	R0IKM9	Helicase-like transcription factor CHR28	GO:0005524; GO:0046872; GO:0140658	-0.422545	-0.422851	3.5415	0.989089	1	At1g50410
G44392	V4L2C3	VQ domain-containing protein		-0.180892	-0.181176	1.78964	0.989089	1	At1g04930
G14234	A0A1J3JS27	Ovule protein	GO:0003690; GO:0006355	-0.0370247	-0.037181	0.681771	0.98909	1	At1g62490
G47259	A0A2P2L1V1	Uncharacterized protein LOC8259580 isoform X2	GO:0016020	-0.0956194	-0.0959574	0.893273	0.989098	1	At1g71190
G20157	UPI00053A252B			-0.265194	-0.265244	5.02588	0.9891	1	At2g33410
G47182	Q9FY50	50S ribosomal protein L10, chloroplastic (CL10)	GO:0003735; GO:0006412; GO:0009507; GO:0009536; GO:0009570; GO:0009941; GO:0015934; GO:0019843; GO:0022626	-0.433663	-0.433839	3.52168	0.989101	1	At5g13510
G12386	R0GP00	ditrans,polycis-polyprenyl diphosphate synthase [(2E,6E)-farnesyldiphosphate specific] (EC 2.5.1.87)	GO:0005783; GO:0006486; GO:0016020; GO:0016765; GO:0019408; GO:1904423	-0.280753	-0.280943	2.83232	0.989103	1	At1g11755;At1g11760
G41331	Q9FJP6	U-box domain-containing protein 38 (EC 2.3.2.27) (Plant U-box protein 38) (RING-type E3 ubiquitin transferase PUB38)	GO:0004842; GO:0005634; GO:0005737; GO:0016567; GO:0070696	-0.100308	-0.10061	1.19513	0.989107	1	At5g65200
G41259	A0A1J3GBI4	Calmodulin-binding transcription activator 2	GO:0003677; GO:0005516	0.498093	0.498183	4.56434	0.989107	1	At5g64220
G41296	F4KF27	Mediator-associated protein 2	GO:0005730; GO:0016592	-0.479899	-0.480137	3.87446	0.989108	1	At5g64680
G12385	Q9SAA2	ATP-dependent Clp protease proteolytic subunit 6, chloroplastic (EC 3.4.21.92) (Endopeptidase ClpP6) (nClpP6) (nClpP1)	GO:0004176; GO:0004252; GO:0006515; GO:0009368; GO:0009570; GO:0051117	-0.486072	-0.486144	4.71015	0.98911	1	At1g11750
G25859	O49436	Pentatricopeptide repeat-containing protein At4g20090 (Protein EMBRYO DEFECTIVE 1025)	GO:0009793	0.231388	0.23167	2.15738	0.989112	1	At4g20090
G5265	Q0WLV0	Squamosa promoter binding protein-like 12	GO:0003677; GO:0016020	0.465026	0.46505	6.27481	0.989115	1	At3g60030
G2428	A0A6J0NPJ5	polygalacturonase inhibitor-like		-0.0719018	-0.0719158	5.28553	0.989116	1	At3g12145
G16221	Q96292	Actin-2 (EC 3.6.4.-)	GO:0005200; GO:0005524; GO:0005634; GO:0005737; GO:0005829; GO:0005856; GO:0009644; GO:0009735; GO:0010053; GO:0010114; GO:0010218; GO:0016787; GO:0048767; GO:0048768	-0.373346	-0.373354	8.04516	0.989119	1	At3g18780
G4326	Q9SKZ5	Folate-biopterin transporter 1, chloroplastic	GO:0008517; GO:0009941; GO:0015231; GO:0015350; GO:0031969; GO:0051958	0.448719	0.448885	3.68911	0.98912	1	At2g32040
G22843	A0A2K3JUT8	Lectin receptor kinase	GO:0004672; GO:0005524; GO:0006468	-0.197596	-0.197933	1.82058	0.98912	1	At4g00960
G27336	D7MRN7	Transmembrane protein	GO:0016020	-0.360866	-0.36109	2.89624	0.989121	1	At5g52180
G50858	Q9FGN7	Sister chromatid cohesion protein SCC4 (Protein SISTER-CHROMATID COHESION 4) (AtSCC4)	GO:0000785; GO:0003690; GO:0005634; GO:0005737; GO:0009793; GO:0032116; GO:0034088; GO:0051301	-0.344701	-0.34494	3.20571	0.98913	1	At5g51340
G15101	A0A087HIR1	Transmembrane protein	GO:0016020	0.104341	0.104602	1.19552	0.989132	1	At1g75810
G34115	Q67YI9	Clathrin interactor EPSIN 2 (EPSIN-related 2)	GO:0000325; GO:0005543; GO:0005768; GO:0005794; GO:0005829; GO:0005886; GO:0006897; GO:0009504; GO:0015031; GO:0030125; GO:0030276	0.498777	0.498845	5.65211	0.989133	1	At2g43160
G39277	A0A8X7RP68	Uncharacterized protein		0.532612	0.53272	4.56365	0.989134	1	At4g27700
G37055	A0A5P1E5N0	Calponin-homology (CH) domain-containing protein	GO:0000166; GO:0051015; GO:0051017	-0.0489037	-0.0497516	0.736567	0.989138	1	At4g26700
G18938	A0A178W4Z1	53EXOc domain-containing protein	GO:0003677; GO:0003887; GO:0006261; GO:0016787	-0.126448	-0.126608	1.78514	0.989141	1	At1g34380
G11893	Q1H595	Sm-like protein LSM2 (AtLSM2) (U6 snRNA-associated Sm-like protein LSM2)	GO:0000290; GO:0000398; GO:0000932; GO:0003723; GO:0005634; GO:0005688; GO:0046540; GO:0071011; GO:0071013; GO:0120115; GO:1990726	-0.273521	-0.273665	3.49366	0.989141	1	At1g03330
G12388	Q9SA96	Arogenate dehydratase/prephenate dehydratase 1, chloroplastic (AtADT1) (AtPDT1) (EC 4.2.1.51) (EC 4.2.1.91)	GO:0004664; GO:0005737; GO:0009094; GO:0009507; GO:0009570; GO:0047769	-0.188381	-0.188617	1.94683	0.989142	1	At1g11790
G28060	M4DHS1	Transmembrane protein	GO:0016020	-0.231007	-0.231135	2.79824	0.98915	1	At1g72600
G40887	none			0.441689	0.441734	5.28657	0.989152	1	NaN
G33991	A0A1R3ICT1	Methyltransferase type 11	GO:0008168; GO:0032259; GO:0071704	-0.0177542	-0.016259	-0.256576	0.989153	1	At1g78140
G50817	A0A392RVV9	Membrane steroid-binding protein 2-like		-0.281248	-0.2816	2.14741	0.989154	1	At5g52240
G19602	V4T2Q5	Isocitrate dehydrogenase [NADP] (EC 1.1.1.42)	GO:0000287; GO:0004450; GO:0006099; GO:0006102; GO:0051287	0.529213	0.529319	4.64563	0.989154	1	At1g54340
G36489	D7KEB4	Dentin sialophosphoprotein-like		0.225491	0.225677	2.603	0.989158	1	At4g20720
G52243	D7KJZ2	Myb_DNA-bind_4 domain-containing protein		0.488381	0.488553	3.97913	0.98916	1	At1g21200
G30570	A0A6A6LBI9	RING-type domain-containing protein	GO:0016020	0.454853	0.45498	4.73007	0.989165	1	At1g71980
G1319	M4CCY9	Protein kinase domain-containing protein	GO:0000245; GO:0004674; GO:0005524; GO:0005634; GO:0005737; GO:0006468; GO:0035556; GO:0050684	0.401221	0.401517	2.86046	0.989173	1	At4g35500
G1608	A0A087HCD6	Pectate lyase (EC 4.2.2.2)	GO:0030570; GO:0045490; GO:0046872	-0.145838	-0.146057	2.11022	0.989176	1	At4g13210
G9676	A0A2K3LWD6	Histone-lysine N-methyltransferase SETMAR	GO:0008253; GO:0009264	0.27287	0.273116	2.32623	0.98918	1	At4g33140
G1080	Q93VR9	Protein SEH1	GO:0005198; GO:0005635; GO:0005737; GO:0015031; GO:0031080; GO:0034198; GO:0035859; GO:0051028; GO:1904263	-0.377297	-0.377494	3.42362	0.989184	1	At1g64350
G18238	D7KK32	Calcium-binding EF hand family protein	GO:0005509; GO:0009555	0.510187	0.510233	5.80329	0.989184	1	At1g21630
G52539	Q8RWB7	Probable methyltransferase At1g29790 (EC 2.1.1.-)	GO:0000139; GO:0005768; GO:0005794; GO:0005797; GO:0005802; GO:0005886; GO:0008168; GO:0032259	-0.451333	-0.451496	3.73026	0.989185	1	At1g29790
G20000	A0A068V0G5	FA_desaturase domain-containing protein	GO:0006629; GO:0016020	-0.201921	-0.201936	6.53014	0.989186	1	At2g29980
G40049	D7M435	t-SNARE coiled-coil homology domain-containing protein	GO:0005484; GO:0005802; GO:0006886; GO:0006896; GO:0006906; GO:0007030; GO:0009306; GO:0009658; GO:0009863; GO:0016020; GO:0043001; GO:0050832; GO:0098629; GO:1900150	0.0538973	0.0539712	1.73356	0.98919	1	At4g02195
G15791	Q9SS47	Pumilio homolog 4 (APUM-4) (AtPUM4)	GO:0003729; GO:0005737; GO:0006417; GO:0010608	0.484225	0.484282	5.72253	0.989192	1	At3g10360
G4795	F4ISN5	Protein kinase family protein	GO:0001932; GO:0004672; GO:0004674; GO:0005524; GO:0005634; GO:0006468; GO:0006897; GO:0007165; GO:0009788; GO:0018105	-0.389004	-0.38912	4.42494	0.989195	1	At2g25760
G8359	Q6NQJ6	Ribonuclease II, chloroplastic/mitochondrial (AtmtRNaseII) (RNase II) (EC 3.1.13.1) (Protein EMBRYO DEFECTIVE 2730) (Ribonucleotide reductase 1)	GO:0000175; GO:0000178; GO:0003723; GO:0005739; GO:0005886; GO:0006364; GO:0008859; GO:0009507; GO:0009658	-0.302078	-0.302302	2.64368	0.989197	1	At5g02250
G4202	Q0WNP8	Protein IQ-DOMAIN 9 (AtIQD9)	GO:0005516; GO:0016604	0.446006	0.446206	3.88266	0.989197	1	At2g33990
G6805	Q9FMZ0	BRI1 kinase inhibitor 1	GO:0004860; GO:0005829; GO:0005886; GO:0006629; GO:0009742; GO:0010423; GO:0046982	-0.144168	-0.144143	1.60705	0.989201	1	At5g42750
G10265	A0A565CQR7	RCK N-terminal domain-containing protein	GO:0006813	0.209203	0.209271	4.24285	0.989201	1	At4g04850
G28247	D7KMF5	Storekeeper-like protein	GO:0006355	0.0337762	0.0338824	1.43359	0.989204	1	At2g20805
G5753	A0A830DFT4	Acyl-coenzyme a oxidase 4 peroxisomal	GO:0003995; GO:0006635; GO:0050660	0.164195	0.164392	1.83621	0.989208	1	At3g51840
G7204	UPI00053B81AC			-0.0444667	-0.0445821	0.981045	0.989211	1	At5g18690
G24749	A0A7J9IFI5	Protein kinase domain-containing protein	GO:0004713; GO:0005524; GO:0016020	0.0469749	0.047058	1.19974	0.989212	1	At2g16250
G43324	A0A452ZL35	DUF1918 domain-containing protein		0.260983	0.261091	3.59414	0.989213	1	At3g16940
G36302	A0A0D3DNK0	PUA domain-containing protein	GO:0003723; GO:0005737	-0.439042	-0.439278	3.50463	0.989217	1	At1g09150
G14364	A0A1J3D564	Putative WRKY transcription factor 19	GO:0006952	0.357432	0.357513	3.69941	0.989218	1	At1g56520
G27198	Q8H156	GTP-binding nuclear protein Ran-3 (Ras-related nuclear protein 3)	GO:0000054; GO:0003729; GO:0003924; GO:0005525; GO:0005634; GO:0005737; GO:0005794; GO:0006606; GO:0009506; GO:0009536	-0.56723	-0.567313	5.54525	0.989223	1	At5g55190
G50530	A0A1W6DZZ4	ZTL		0.468353	0.468555	3.52502	0.989224	1	At5g57360
G45029	A0A0D3AVS4	Sm domain-containing protein	GO:0000398; GO:0000956; GO:0005634	-0.382085	-0.382295	3.41535	0.989225	1	At2g03870
G40795	A0A397ZXI7	UBC core domain-containing protein	GO:0005524; GO:0016740	0.570771	0.570941	4.47449	0.989226	1	At5g56150
G20971	M4ECP3	DUF538 domain-containing protein		0.492446	0.492497	5.59722	0.989229	1	At2g03350
G9080	Q0WRY1	CTP synthase (EC 6.3.4.2) (UTP--ammonia ligase)	GO:0003883; GO:0005524; GO:0005829; GO:0006241; GO:0006541; GO:0019856; GO:0042802; GO:0044210; GO:0097268	-0.0404266	-0.0400318	0.526427	0.989233	1	At4g20320
G2683	UPI000901AC1F			0.0487207	0.0488397	0.511504	0.989234	1	At3g08000
G52948	A0A8X7PT52	Uncharacterized protein		-0.120883	-0.120947	2.03775	0.989236	1	At5g05400
G18828	A0A087HDT4	Tobamovirus multiplication protein 2B		0.137163	0.137431	1.6299	0.989237	1	At1g32370
G953	O64792	Phosphatidylinositol N-acetylglucosaminyltransferase subunit P (EC 2.4.1.198)	GO:0006506; GO:0016020; GO:0017176	0.421162	0.421456	3.15211	0.989239	1	At1g61280
G16509	Q9SI09	Probable E3 ubiquitin-protein ligase XERICO (EC 2.3.2.27) (RING-type E3 ubiquitin transferase XERICO)	GO:0006970; GO:0009651; GO:0009687; GO:0009688; GO:0009739; GO:0016020; GO:0016567; GO:0016740; GO:0046872	0.261919	0.26211	3.37348	0.98924	1	At2g04240
G31447	A0A1J3E386	Diphthamide biosynthesis protein 3	GO:0017183; GO:0046872	-0.277411	-0.277734	2.39169	0.98924	1	At2g15910
G45281	UPI00200976C7			-0.402183	-0.40228	4.15811	0.989242	1	At5g60690
G47279	Q9LDK9	Beta-adaptin-like protein A (At-bA-Ad) (At-betaA-Ad) (AP complex subunit beta-A) (Adaptor protein complex AP subunit beta-A) (Beta-adaptin A) (Clathrin assembly protein complex beta large chain A)	GO:0005794; GO:0006886; GO:0016192; GO:0030131; GO:0030276; GO:0030665; GO:0043424	0.412426	0.412491	5.18327	0.989244	1	At5g11490
G4683	O48783	Expressed protein (FkbM family methyltransferase)	GO:0000138; GO:0005794; GO:0005886; GO:0008168; GO:0032259	-0.440992	-0.441239	3.25764	0.989248	1	At2g26680
G7476	R0FGG9	Abhydrolase_3 domain-containing protein	GO:0016787	-0.287559	-0.287899	2.78401	0.989251	1	At5g23530
G36498	V4MVZ0	Transmembrane protein	GO:0016020	0.467282	0.467638	3.06628	0.989251	1	At1g04985
G38206	UPI00098D7AB7			-0.507608	-0.5077	4.35298	0.989251	1	At3g46100
G3463	O64886	Protoheme IX farnesyltransferase, mitochondrial (EC 2.5.1.141) (Cytochrome c oxidase assembly protein COX10) (Heme O synthase)	GO:0004311; GO:0005739; GO:0005743; GO:0006783; GO:0008495	0.175847	0.175908	4.36911	0.989251	1	At2g44520
G6945	V4KM35	Rubisco accumulation factor 1.1, chloroplastic	GO:0110102	-0.385243	-0.385313	5.55501	0.989252	1	At5g28500
G11915	A0A6D2J5W9	tRNA-uridine aminocarboxypropyltransferase (EC 2.5.1.25)	GO:0008033; GO:0016432	-0.461896	-0.462183	2.90359	0.989253	1	At1g03687
G38481	Q6NQ72	THO complex subunit 4D (ALYREF homolog 4) (AtALY4)	GO:0003729; GO:0005634; GO:0005654; GO:0005730; GO:0006406; GO:0006952	-0.346041	-0.346098	5.00855	0.989258	1	At5g37720
G4210	A0A8X7WNH4	Uncharacterized protein		0.202282	0.202575	2.01579	0.989259	1	At2g10553
G32851	V4L6X6	RING-CH-type domain-containing protein	GO:0008270; GO:0016020	0.252085	0.252371	2.35638	0.989259	1	At2g22120
G23115	D7M3P0	Tail-anchored protein insertion receptor WRB	GO:0016020	0.289063	0.289322	2.6697	0.989262	1	At5g11280
G6355	A0A1J3HXA8	Ovule protein		-0.0873093	-0.0874123	1.70731	0.989268	1	At3g25590
G20967	A0A8T1ZH43	P-loop containing nucleoside triphosphate hydrolase	GO:0016787	0.30638	0.306588	3.02738	0.989273	1	At2g03270
G13278	D7L4F2	Uncharacterized protein		-0.218298	-0.21838	4.24294	0.989275	1	At1g28320
G25808	A0A5B6WC10	Sphingosine kinase 2-like isoform X3	GO:0016301; GO:0016310	0.411804	0.412116	2.85931	0.989277	1	At4g21540
G9034	A0A7J9MMK2	Uncharacterized protein		0.050765	0.050825	1.06759	0.98928	1	At4g18975
G32710	Q9FWA4	Probable galacturonosyltransferase 9 (EC 2.4.1.-)	GO:0000138; GO:0000139; GO:0005768; GO:0005794; GO:0005802; GO:0045489; GO:0047262	0.414835	0.414948	4.17916	0.989281	1	At3g02350
G40567	D7MRN7	Transmembrane protein	GO:0016020	-0.394558	-0.394845	2.80856	0.989285	1	At5g52180
G50160	A0A0D3BEZ7	CLAVATA3/ESR (CLE)-related protein 25	GO:0048731	0.0840761	0.0841703	1.50281	0.989285	1	At5g64800
G17910	Q9SA34	Inosine-5'-monophosphate dehydrogenase 2 (IMP dehydrogenase 2) (IMPD 2) (IMPDH 2) (EC 1.1.1.205)	GO:0000166; GO:0003938; GO:0005634; GO:0005737; GO:0005829; GO:0006177; GO:0006183; GO:0046872	-0.496414	-0.496563	4.5989	0.989288	1	At1g16350
G3791	Q5XET5	Protein HESO1 (EC 2.7.7.52) (HEN1 suppressor 1) (RNA uridylyltransferase)	GO:0000932; GO:0005634; GO:0005737; GO:0010587; GO:0016779; GO:0031123; GO:0050265; GO:0071076	-0.515617	-0.515753	4.51779	0.989288	1	At2g39740
G50314	A0A2N9GST3	Quinone oxidoreductase		-0.250858	-0.251268	2.1638	0.98929	1	At4g21580
G43091	A0A565BA50	Protein RALF-like 24	GO:0005576	-0.611011	-0.611607	2.23734	0.989291	1	At3g23805
G12257	A0A8T2BW70	Transmembrane protein		0.521403	0.521544	4.37348	0.989291	1	At1g09645
G251	UPI000539BB4D			0.177227	0.177312	3.22978	0.989292	1	At1g76405
G22935	V4N5H9	Protein MICROTUBULE BINDING PROTEIN 2C-like	GO:0002230; GO:0003723; GO:0008017; GO:0009414; GO:0010375; GO:0010497; GO:0015630; GO:0043622; GO:0051224; GO:0051493; GO:0051607	-0.217963	-0.218104	2.9569	0.989295	1	At5g08120
G7555	A0A0D3B1J4	RRM domain-containing protein	GO:0003723	0.27921	0.279269	4.67788	0.989296	1	At5g16840
G28037	A0A7J8V866	Charged multivesicular body protein 1b	GO:0005768; GO:0007034	0.403459	0.403531	4.88323	0.989296	1	At1g73030
G51889	A0A453R2F1	Aa_trans domain-containing protein	GO:0016020	0.0714342	0.0714377	5.64714	0.989299	1	At1g13560
G29741	none			-0.0163564	-0.0145763	-0.509773	0.989299	1	NaN
G51808	A0A7J9GCM6	Heat shock 70 kDa protein 16	GO:0005524; GO:0140662	0.460287	0.460482	3.46048	0.9893	1	At1g16030
G17740	R0ISG7	RNA-binding KH domain-containing protein	GO:0003723	-0.466467	-0.466666	3.91613	0.989301	1	At1g14170
G52203	M4EAI2	DUF4005 domain-containing protein		-0.206331	-0.207414	0.458913	0.989301	1	At1g20070
G6705	R0GCP8	BZIP domain-containing protein	GO:0003700; GO:0005634; GO:0045893	0.416371	0.416708	2.88465	0.989303	1	At5g44080
G42879	A0A565B9G8	RING-type E3 ubiquitin transferase (EC 2.3.2.27)	GO:0046872; GO:0061630	0.460493	0.460745	3.10854	0.989305	1	At3g19950
G19496	A0A540NN47	Phosphoenolpyruvate synthase	GO:0046922	0.15843	0.158584	2.16735	0.98931	1	At1g53770
G44885	A0A087HHX3	Translocon-associated protein subunit alpha (TRAP-alpha) (Signal sequence receptor subunit alpha)	GO:0005789	-0.384312	-0.384361	5.59305	0.989312	1	At2g21160
G9509	V4MN38	Thioredoxin domain-containing protein	GO:0009507; GO:0016671	0.543957	0.544027	4.27218	0.989316	1	At4g29670
G23325	M4E3W4	Beta-1,4-mannosyl-glycoprotein 4-beta-N-acetylglucosaminyltransferase-like	GO:0003830; GO:0006044; GO:0006487; GO:0016020; GO:0016757	-0.092398	-0.0926279	0.823486	0.989317	1	At5g14480
G27401	none			-0.327027	-0.327403	2.62099	0.989318	1	NaN
G19136	Q9SX98	Lysine histidine transporter-like 8 (Amino acid transporter-like protein 1)	GO:0003333; GO:0005886; GO:0015171; GO:0016020	-0.217368	-0.21741	4.69046	0.989318	1	At1g47670
G42750	Q9LVI9	Dihydropyrimidine dehydrogenase (NADP(+)), chloroplastic (DHPDH) (DPD) (EC 1.3.1.2) (Dihydroorotate dehydrogenase-like protein) (Dihydrothymine dehydrogenase) (Dihydrouracil dehydrogenase) (Protein PYRIMIDINE 1)	GO:0002058; GO:0006210; GO:0006212; GO:0009507; GO:0009536; GO:0009570; GO:0017113; GO:0019483; GO:0043562; GO:0050661; GO:0051536	0.313591	0.313668	5.56467	0.989323	1	At3g17810
G45883	Q42551	SUMO-conjugating enzyme SCE1 (EC 2.3.2.-) (Protein EMBRYO DEFECTIVE 1637) (Protein hus5 homolog) (SUMO-conjugating enzyme 1) (AtSCE1)	GO:0005524; GO:0005634; GO:0005829; GO:0009737; GO:0009793; GO:0016925; GO:0019789; GO:0019900; GO:0032183; GO:0061656	0.545507	0.545596	4.7475	0.989323	1	At3g57870
G722	UPI0000110F50			0.114724	0.114929	1.39265	0.989327	1	At1g66340
G3622	A0A0D3B5X6	YTH domain-containing protein		0.51118	0.511335	4.08783	0.989329	1	At3g58050
G41700	V4KJ90	Auxin response factor	GO:0003677; GO:0005634; GO:0006355; GO:0009734	0.252696	0.252897	3.01815	0.98933	1	At1g77850
G51672	Q9SJE2	Palmitoyl-acyl carrier protein thioesterase, chloroplastic (EC 3.1.2.-) (16:0-acyl-carrier protein thioesterase) (16:0-ACP thioesterase) (Acyl-[acyl-carrier-protein] hydrolase) (Acyl-acyl carrier protein thioesterase B1) (AtFATB1)	GO:0000036; GO:0006633; GO:0009507; GO:0009536; GO:0016296; GO:0016297	0.326929	0.326966	5.45157	0.98933	1	At1g08510
G7952	Q8L778	Cellulose synthase A catalytic subunit 5 [UDP-forming] (AtCesA5) (EC 2.4.1.12)	GO:0005886; GO:0009833; GO:0010192; GO:0016759; GO:0016760; GO:0030244; GO:0046872; GO:0071555	-0.471066	-0.471099	6.26546	0.989331	1	At5g09870
G46001	Q8VYP5	Probable protein S-acyltransferase 14 (EC 2.3.1.225) (Probable palmitoyltransferase At3g60800) (Zinc finger DHHC domain-containing protein At3g60800)	GO:0000138; GO:0005769; GO:0005783; GO:0005794; GO:0005802; GO:0006612; GO:0010150; GO:0016020; GO:0018230; GO:0019706; GO:0019707; GO:1900055; GO:2000377	0.139017	0.139115	3.62091	0.989334	1	At3g60800
G17567	A2RVQ4	Protein DESIGUAL 3	GO:0005789; GO:0009855; GO:0048366	0.305354	0.306187	0.478993	0.989335	1	At1g11500
G37998	S8CZV5	Pex14_N domain-containing protein	GO:0016020	-0.119081	-0.119556	4.00339	0.989337	1	At5g08050
G52218	Q9LM92	Small nuclear ribonucleoprotein SmD3b (SmD3-b) (snRNP core protein D3-b)	GO:0000243; GO:0000387; GO:0000398; GO:0003723; GO:0005682; GO:0005685; GO:0005686; GO:0005687; GO:0005689; GO:0005730; GO:0005829; GO:0034715; GO:0034719; GO:0048589; GO:0071011; GO:0071013; GO:0097526	-0.487328	-0.487518	3.89403	0.98934	1	At1g20580
G15711	D7L777	Protein FAM175A		-0.0932528	-0.093387	2.1983	0.98934	1	At3g08780
G13132	A0A5K0VW92	PMR5N domain-containing protein		-0.171409	-0.171543	2.98017	0.989341	1	At1g26760
G12635	A0A0D3DX25	Defective in cullin neddylation protein		0.533848	0.534009	4.01107	0.989341	1	At1g15860
G27291	UPI0008FD5C88			-0.0554132	-0.0557037	1.07609	0.989346	1	At3g01150
G22912	A0A2P2JTE8	Uncharacterized protein MANES_14G082200		-0.143559	-0.143688	2.60739	0.989347	1	NaN
G43279	A0A1J3DV44	DOCK9		-0.405412	-0.40563	3.1137	0.98935	1	At1g63240
G11661	UPI00142E7CDF			-0.41636	-0.41661	3.38616	0.98935	1	At5g67240
G39570	D7M988	AB hydrolase-1 domain-containing protein	GO:0003824	-0.34139	-0.341562	3.67508	0.989353	1	At4g33180
G43976	F4IK01	AUGMIN subunit 1	GO:0005819; GO:0005829; GO:0005874; GO:0009524; GO:0051225; GO:0051301; GO:0070652	-0.221121	-0.221384	2.24506	0.989355	1	At2g41350
G47700	A0A5K1D4M3	Exocyst subunit Exo70 family protein	GO:0005783; GO:0016020; GO:0016192	0.322656	0.322787	3.89946	0.989355	1	At5g02040
G37144	A0A078G4T9	FRIGIDA-like protein	GO:0009908; GO:0030154	-0.166282	-0.166363	3.69113	0.989359	1	At5g16320
G9263	V4MEF9	Uncharacterized protein		0.427526	0.427734	3.68516	0.989362	1	At4g24590
G29623	Q9M1A8	DNA-directed RNA polymerases II, IV and V subunit 8B (RNA polymerase Rpb8)	GO:0000418; GO:0000419; GO:0005665; GO:0005666; GO:0005736; GO:0006351	-0.311403	-0.31161	3.1966	0.989362	1	At3g59600
G52858	D7KNR1	Aa_trans domain-containing protein	GO:0015174; GO:0016020	0.261377	0.261414	5.40778	0.989364	1	At1g44100
G50601	UPI00053C2497			0.486602	0.48664	6.02884	0.989367	1	At5g56190
G22442	UPI000CED2D36			-0.21843	-0.21848	4.79202	0.989369	1	At3g63400
G28475	Q9SA23	Syntaxin-51 (AtSYP51)	GO:0000149; GO:0000325; GO:0005484; GO:0005634; GO:0005773; GO:0005794; GO:0006886; GO:0006906; GO:0010008; GO:0012505; GO:0016020; GO:0016192; GO:0031201; GO:0048278	0.527444	0.527646	4.00522	0.989372	1	At1g16240
G33842	A0A392QLF4	HABP4_PAI-RBP1 domain-containing protein		-0.252399	-0.252527	3.58674	0.989372	1	At2g38780
G766	A0A8S9HVT1	Zf-LSD1 domain-containing protein		-0.267132	-0.267204	3.54528	0.989377	1	At2g44870
G50135	Q9FJP6	U-box domain-containing protein 38 (EC 2.3.2.27) (Plant U-box protein 38) (RING-type E3 ubiquitin transferase PUB38)	GO:0004842; GO:0005634; GO:0005737; GO:0016567; GO:0070696	0.0603867	0.060505	1.71893	0.989379	1	At5g65200
G14418	A0A087FZ48	DNA-directed RNA polymerase		-0.3774	-0.377837	2.65952	0.98938	1	NaN
G20189	Q94C70	Nucleobase-ascorbate transporter 2 (AtNAT2)	GO:0016020; GO:0022857; GO:0071702	0.236738	0.236827	2.93471	0.989381	1	At2g34190
G47281	R0FG49	PsbP domain-containing protein	GO:0005509; GO:0009654; GO:0015979; GO:0019898	-0.478968	-0.479075	4.20093	0.989385	1	At5g11450
G23438	D7M824	LisH domain and HEAT repeat-containing protein KIAA1468 homolog	GO:0005802; GO:0032367	0.463803	0.463859	5.49834	0.989387	1	At5g16210
G5388	Q96529	Adenylosuccinate synthetase, chloroplastic (AMPSase) (AdSS) (EC 6.3.4.4) (IMP--aspartate ligase)	GO:0000287; GO:0004019; GO:0005525; GO:0005737; GO:0009507; GO:0009536; GO:0009570; GO:0044208; GO:0046040; GO:0048046	-0.379567	-0.379685	4.05282	0.98939	1	At3g57610
G11075	S8E377	RRM domain-containing protein	GO:0003723; GO:0005730	-0.380675	-0.380788	4.23303	0.989392	1	At5g58130
G3918	Q94EH3	At2g38040/T8P21.5		0.239093	0.23911	5.8174	0.989392	1	At2g38040
G19752	R0HCJ7	zinc_ribbon_10 domain-containing protein	GO:0016020; GO:0071786	-0.260504	-0.260736	2.60038	0.989393	1	At2g24330
G18998	A0A453J3T5	Allatostatin		0.369856	0.369977	4.13287	0.989393	1	At1g42430
G2744	Q9SFV2	FHA domain-containing protein FHA2 (Protein FORKHEAD-ASSOCIATED DOMAIN 2) (AtFHA2)	GO:0005634; GO:0006338; GO:0006355; GO:0016587; GO:0042393; GO:0043565; GO:0048638; GO:0060962; GO:0080086	-0.351536	-0.351724	3.63993	0.989398	1	At3g07220
G28118	UPI0012BE7D7C			-0.407754	-0.408151	3.10083	0.989404	1	At1g71695
G390	D7KRI4	Conserved oligomeric Golgi complex subunit 3 (Component of oligomeric Golgi complex 3)	GO:0005801; GO:0006886; GO:0007030; GO:0009860; GO:0016020; GO:0017119; GO:0042803; GO:0048193	-0.505545	-0.505724	3.98929	0.989406	1	At1g73430
G41861	Q9FRK5	Uncharacterized membrane protein At1g75140	GO:0005739; GO:0005783; GO:0016020	-0.33497	-0.335356	2.36998	0.989407	1	At1g75140
G6554	none			0.171803	0.171966	1.75542	0.989416	1	NaN
G37815	A0A5D2PVU1	Tubulin beta chain	GO:0003924; GO:0005200; GO:0005525; GO:0005874; GO:0007017	0.48207	0.48208	8.02279	0.989421	1	At5g12250
G51540	A0A6J0JZ17	zinc finger CCCH domain-containing protein 3	GO:0003677; GO:0046872	-0.364203	-0.364521	3.0421	0.989423	1	At1g04990
G24986	A0A565C9I8	Kynurenine formamidase	GO:0004061; GO:0019441	-0.543061	-0.543209	4.80104	0.989428	1	At1g44542
G35802	D7KXB4	RRM domain-containing protein	GO:0003723; GO:0005634; GO:0006397	0.311544	0.311611	4.76322	0.989428	1	At1g60200
G11094	K7NGZ8	PEROXIDASE_4 domain-containing protein	GO:0004601; GO:0006979; GO:0020037	-0.0155228	-0.0160626	6.82729	0.989429	1	At5g58390
G21817	UPI0010359C57			0.423168	0.423326	3.78631	0.989432	1	At4g24740
G5062	A0A6D2ITI7	30S ribosomal protein S31, mitochondrial	GO:0005840; GO:1990904	-0.344742	-0.345015	2.87498	0.989434	1	At2g21290
G7930	A0A7J9JAG9	Protein kinase domain-containing protein	GO:0004672; GO:0005524; GO:0006468	0.411137	0.411251	3.50597	0.989437	1	At1g24030
G46695	none			-0.0145322	-0.0140955	-0.294869	0.989438	1	NaN
G48135	A0A087GVC8	V-ATPase_H_C domain-containing protein	GO:0000221; GO:0046961	0.437675	0.437693	6.87804	0.989439	1	At3g42050
G10014	A0A8X7YGK1	Uncharacterized protein		-0.502272	-0.502579	3.74775	0.989445	1	At4g00200
G52928	Q9LNH6	Novel plant SNARE 12 (AtNPSN12)	GO:0000149; GO:0005484; GO:0005789; GO:0005794; GO:0005886; GO:0006906; GO:0009506; GO:0012507; GO:0015031; GO:0031201; GO:0031902	0.152352	0.152494	2.83383	0.989446	1	At1g48240
G27210	A0A6D2IGX9	Flocculation protein FLO11-like		-0.372496	-0.372847	2.72138	0.989448	1	At5g54850
G7818	A0A1J3EZV1	ADP-ribosyl cyclase/cyclic ADP-ribose hydrolase (EC 3.2.2.6)	GO:0005524; GO:0006952; GO:0007165; GO:0043531	0.450091	0.450187	4.77609	0.989448	1	At5g51630
G3715	D7LFT4	Glycerol-3-phosphate dehydrogenase [NAD(+)] (EC 1.1.1.8)	GO:0005975; GO:0009331; GO:0009627; GO:0045017; GO:0046168; GO:0047952; GO:0051287	-0.215182	-0.215482	1.82612	0.989449	1	At2g40690
G23332	A0A803QIX2	Core-2/I-branching beta-1,6-N-acetylglucosaminyltransferase family protein	GO:0016020; GO:0016757	0.405394	0.40554	4.01367	0.989452	1	At5g14550
G10548	A0A397ZK75	DET1- and DDB1-associated protein 1		-0.130809	-0.130982	1.49229	0.989453	1	At3g52220
G35818	A0A7C9ELJ5	Adenosinetriphosphatase (EC 3.6.1.3)	GO:0016020; GO:0016787; GO:0140359	0.0525874	0.0525872	7.48225	0.989459	1	At1g59870
G4171	A0A1R3H614	AAA domain-containing protein	GO:0005524; GO:0016887	-0.498005	-0.49816	4.12988	0.989461	1	At2g34560
G4468	A0A6J0MHF9	protein SMAX1-LIKE 6-like		0.226694	0.226879	2.39621	0.989462	1	At1g07200
G20223	V4MAH8	Phosphatidylinositol N-acetylglucosaminyltransferase subunit C	GO:0006506; GO:0009846; GO:0009860; GO:0016020	0.372835	0.373099	3.01293	0.989462	1	At2g34980
G26247	none			0.0698377	0.0699728	2.23574	0.989472	1	NaN
G28780	A0A178WEM6	Leucine-rich repeat extensin-like protein 3	GO:0016020	-0.193295	-0.193635	2.28293	0.989475	1	At1g23050
G14090	A0A565BGX3	Uncharacterized protein	GO:0022857	0.0986843	0.0988154	1.99471	0.989477	1	At1g56080
G46469	none			0.11957	0.119804	1.293	0.98948	1	NaN
G23908	A0A1J3JVU0	CAP10 domain-containing protein		0.403253	0.403296	5.47785	0.989485	1	At5g23850
G3787	UPI0005D30A9E			-0.569307	-0.569379	5.63786	0.989486	1	At2g39780
G10150	Q8LDM9	DUF538 family protein		0.333539	0.333987	2.63466	0.989487	1	At4g02370
G44055	D6PPF1	AT2G39940-like protein		0.138633	0.138647	5.15766	0.989487	1	At2g39940
G49478	V4MHU5	BHLH domain-containing protein	GO:0003700; GO:0005634; GO:0046983; GO:0055072; GO:0071333	0.306815	0.307039	2.83185	0.989492	1	At4g14410
G6750	V4LXX8	PXMP2/4 family protein 4	GO:0016020	0.252156	0.25238	2.4884	0.989492	1	At5g43140
G12898	A0A0Q8FW86	Secreted protein		0.384941	0.384943	10.3271	0.989494	1	At1g20620
G33420	D7LDP1	Methyltransf_11 domain-containing protein	GO:0008168; GO:0016020; GO:0032259; GO:0071704	-0.529301	-0.529427	4.70108	0.989494	1	At2g31740
G49987	A0A076KSE0	COS26 protein		0.192678	0.192905	2.62802	0.989499	1	At5g66090
G19100	I6ZMF5	Abscisic acid responsive elements-binding factor 2	GO:0003700; GO:0005634; GO:0045893	0.198923	0.199139	2.68311	0.989501	1	At1g45249
G28105	B9DHD3	Histidinol-phosphate aminotransferase 1, chloroplastic (EC 2.6.1.9) (Gene duplicate 1-B protein) (Imidazole acetol-phosphate transaminase) (Protein EMBRYO DEFECTIVE 2196) (Protein HISTIDINE BIOSYNTHESIS 6A)	GO:0000105; GO:0004400; GO:0009507; GO:0030170	-0.301691	-0.301943	2.7051	0.989505	1	At5g10330;At1g71920
G23578	A0A1J3J3B9	RING-type domain-containing protein		-0.0279015	-0.0272684	0.0669825	0.989506	1	At5g18260
G4561	D7LHM8	Senescence regulator S40		0.183796	0.183985	3.54264	0.989506	1	At2g28400
G25394	Q8W0Y8	Photosystem II reaction center PSB28 protein, chloroplastic (Photosystem II protein W-like)	GO:0009535; GO:0009654; GO:0015979	-0.737282	-0.737498	2.30579	0.989506	1	At4g28660
G17243	A0A078J4S0	BnaAnng15790D protein	GO:0005643; GO:0005737; GO:0006913; GO:0015031; GO:0050790; GO:0051028	-0.424391	-0.424438	5.68929	0.989506	1	At1g07140
G4475	O82380	Pentatricopeptide repeat-containing protein At2g29760, chloroplastic (Protein ORGANELLE TRANSCRIPT PROCESSING 81)	GO:0003729; GO:0008270; GO:0009507; GO:0031425	-0.0899713	-0.090196	1.12136	0.989507	1	At2g29760
G34368	D7LG03	Predicted protein	GO:0005634	0.0839086	0.0840861	2.50241	0.989508	1	At2g47230
G23238	A0A1J3E4Z4	Protein TSSC4		0.433879	0.434092	3.30698	0.989509	1	At5g13310
G40105	A0A2P2Q6G7	Uncharacterized protein MANES_01G212100		-0.0569383	-0.0569594	3.29939	0.989509	1	At4g03010
G22295	A0A392P3J8	Protein ODORANT1-like		-0.12598	-0.125991	5.68954	0.989513	1	At3g61250
G36362	A0A5D3BDK5	Uncharacterized protein	GO:0003972; GO:0006388	-0.387359	-0.387669	3.18089	0.989514	1	At1g07910
G49452	D7MGX2	Acireductone dioxygenase (Acireductone dioxygenase (Fe(2+)-requiring)) (ARD') (Fe-ARD) (EC 1.13.11.54) (Acireductone dioxygenase (Ni(2+)-requiring)) (ARD) (Ni-ARD) (EC 1.13.11.53)	GO:0005506; GO:0005634; GO:0005737; GO:0010308; GO:0010309; GO:0016151; GO:0019509; GO:0051302	0.573055	0.573097	6.04673	0.989515	1	At4g14716
G46590	A0A5K1DIE1	C2H2-type domain-containing protein	GO:0006952; GO:0010468; GO:0046872	-0.365589	-0.365834	3.11327	0.989516	1	At5g26610
G51670	R0IJF5	Phytocyanin domain-containing protein	GO:0009055	0.170346	0.17044	2.14246	0.989517	1	At1g08500
G43233	A0A5B6W6N6	Cadmium/zinc-transporting ATPase 4-like protein		0.0736156	0.073703	2.12868	0.989518	1	At2g06025
G14856	A0A7J6EBP3	Bet_v_1 domain-containing protein	GO:0006952; GO:0009607	0.214037	0.214311	1.82031	0.989518	1	At1g23130
G18172	A0A6J1GIH1	WD repeat-containing protein DWA2-like		-0.416957	-0.417201	3.19844	0.989519	1	At1g20540
G34299	O82347	At2g46220/T3F17.13 (DUF2358 family protein (DUF2358)) (Expressed protein)		0.339337	0.339615	3.24345	0.989527	1	At2g46220
G10387	S8D7M6	Protein kinase domain-containing protein	GO:0004672; GO:0005524; GO:0006468; GO:0009640	0.30145	0.301731	2.61522	0.98953	1	At1g53090
G8890	A0A835GVD9	ACT domain-containing protein	GO:0003700; GO:0005634; GO:0046983	0.222025	0.2223	2.35283	0.989532	1	At4g16430
G25205	A0A7J0DIT6	ADP-ribosylation factor 3	GO:0003924; GO:0005525; GO:0005794; GO:0016192	0.173955	0.174212	1.98393	0.989533	1	At1g02430
G10228	A0A565C2R4	F-box domain-containing protein		-0.15606	-0.156267	2.42618	0.989533	1	At4g05460
G16594	A0A1S4AAZ3	uncharacterized protein LOC107795567		-0.123419	-0.12375	1.35936	0.989534	1	NaN
G14636	A0A6D2JEE5	DUF4005 domain-containing protein		-0.127601	-0.127689	3.17407	0.989542	1	At1g67050
G41564	A0A0D3D1X6	Metal transporter Nramp6	GO:0016020; GO:0046873	0.0518833	0.0510538	1.01473	0.989544	1	At1g80830
G32194	Q9LTT7	At3g13310 (Chaperone DnaJ-domain superfamily protein) (DnaJ protein, putative) (DnaJ-like protein)	GO:0009507; GO:0071456	0.182689	0.183076	2.51432	0.989544	1	At3g13310
G34704	A0A0D3ATB9	DNA helicase		-0.256088	-0.256326	3.30979	0.989545	1	NaN
G37550	none			0.199706	0.200075	1.77221	0.989545	1	NaN
G7676	Q9SEI0	Transcription factor WER (Myb-related protein 66) (AtMYB66) (Protein WEREWOLF)	GO:0000976; GO:0003677; GO:0003700; GO:0005634; GO:0030154; GO:0045165; GO:0045893; GO:0048765	0.199267	0.19977	2.96366	0.989545	1	At5g14750
G47111	A0A1J3CYM8	TOG domain-containing protein		0.308064	0.308208	3.40682	0.989547	1	At5g14790
G37272	none			-0.0133672	-0.0136489	1.1772	0.989548	1	NaN
G3981	V4MB37	Thioredoxin-like protein AAED1, chloroplastic		0.193925	0.193902	3.07663	0.98955	1	At2g37240
G10778	A0A5P9S3H3	Thylakoid lumenal 17.4 kDa protein		-0.250357	-0.250614	3.14906	0.98955	1	At5g53490
G27408	A0A654G9Z8	Mrr_N domain-containing protein		0.326044	0.326355	2.8719	0.989554	1	At5g50410
G45769	Q8H186	Probable serine/threonine-protein kinase PBL1 (EC 2.7.11.1) (BIK1-like protein kinase) (PBS1-like protein 1) (Protein CHANGED CALCIUM ELEVATION 5)	GO:0002237; GO:0004674; GO:0005524; GO:0005886; GO:0006468; GO:0006952; GO:0106310; GO:1900424	0.213495	0.213872	2.16246	0.989563	1	At3g55450
G10874	A0A7N0U751	pyruvate decarboxylase (EC 4.1.1.1)	GO:0004737; GO:0030976	0.260549	0.260646	7.12377	0.989566	1	At5g54960
G13859	A0A7C9FJF5	GPI mannosyltransferase 2	GO:0016020	-0.287909	-0.288143	2.89125	0.989566	1	At3g27325
G34558	A0A6J0NDX0	Serine/threonine protein phosphatase 2A regulatory subunit	GO:0000159; GO:0007165; GO:0019888	0.531914	0.532026	4.53267	0.989572	1	At3g26020
G1428	A0A6A3A2N6	Reticulon-like protein	GO:0005789; GO:0009617	-0.0989297	-0.0991145	1.80139	0.989578	1	At2g15280
G8040	none			0.0692445	0.0694994	0.994836	0.989579	1	At5g07940
G32033	A0A1R3KSG1	Peptidase M41	GO:0004176; GO:0004222; GO:0005524; GO:0006508; GO:0016020	-0.0776198	-0.0778263	1.18282	0.98958	1	At1g06430
G309	A0A2D1V5E8	Ribosomal_L12 domain-containing protein	GO:0003735; GO:0005840; GO:0006412; GO:1990904	0.0627226	0.0629396	0.845324	0.989581	1	At2g03130
G48693	A0A8T0V5R5	FCP1 homology domain-containing protein	GO:0005634	-0.298922	-0.299121	3.04683	0.989584	1	At2g36550
G33390	Q8S8F7	Protein phosphatase 1 regulatory subunit INH3 (Protein INHIBITOR-3) (AtINH3)	GO:0000164; GO:0004865; GO:0005634; GO:0008157; GO:0009793; GO:0032515	0.264834	0.265065	2.58355	0.989586	1	At2g31305
G17914	O23708	Proteasome subunit alpha type-2-A (20S proteasome alpha subunit B-1) (Proteasome component 3)	GO:0000502; GO:0005634; GO:0005829; GO:0005839; GO:0006511; GO:0010043; GO:0010498; GO:0019773; GO:0022626	0.304572	0.304642	4.46825	0.989587	1	At1g16470
G42390	A0A654FBH1	Expp1 protein	GO:0017183; GO:0046872	0.489166	0.489238	5.24613	0.989588	1	At3g11800
G19364	B9RU09	ATP synthase epsilon chain, mitochondrial, putative (EC 3.6.3.14)	GO:0000275; GO:0005743; GO:0016787; GO:0042776; GO:0046933	-0.460781	-0.460935	4.28919	0.989589	1	At1g51650
G47052	A0A6D2HPG2	NAD(P)-bd_dom domain-containing protein		0.0764976	0.0765179	3.50798	0.989591	1	At5g15910
G9335	A0A7J0ET35	phosphatidylserine decarboxylase (EC 4.1.1.65)	GO:0004609; GO:0006646	-0.475286	-0.475329	6.37098	0.989592	1	At4g25970
G7990	A0A654FZK7	UDENN domain-containing protein		-0.105586	-0.105846	1.29421	0.989594	1	At5g08770
G34596	V4KS02	Inactive shikimate kinase like 1, chloroplastic	GO:0009658; GO:0010027	-0.515739	-0.515886	3.92847	0.989594	1	At3g26900
G26496	UPI000B8C844E			-0.277626	-0.277968	2.09331	0.989595	1	At3g26910
G42855	UPI00053CA08C			0.478737	0.478808	4.98766	0.989596	1	At3g19553
G24357	UPI0006A6CDA1			-0.143762	-0.144032	1.71393	0.989597	1	NaN
G18766	Q9SHE7	Ubiquitin-NEDD8-like protein RUB1 [Cleaved into: Ubiquitin; NEDD8-like protein RUB1 (Ubiquitin-related protein 1) (AtRUB1)]	GO:0003729; GO:0005634; GO:0005737; GO:0005829; GO:0005886; GO:0009693; GO:0009733; GO:0016567; GO:0019941; GO:0031386; GO:0031625; GO:0045116	0.362416	0.362644	3.07643	0.989599	1	At1g31340
G47894	A0A6D2J3B5	ENTH domain-containing protein	GO:0005543; GO:0005794; GO:0005905; GO:0030136; GO:0048268; GO:0072583	-0.0233193	-0.0233935	1.27038	0.989601	1	At4g40080
G13533	R0ID67	W2 domain-containing protein	GO:0003743; GO:0005525	-0.311646	-0.311667	6.42058	0.989601	1	At1g36730
G21125	Q9LSD8	Membrane-anchored ubiquitin-fold protein 4 (AtMUB4) (Membrane-anchored ub-fold protein 4)	GO:0005886	-0.0324288	-0.032744	0.313821	0.989603	1	At3g26980
G23860	UPI000B8D15A8			-0.185627	-0.185684	4.23195	0.989604	1	At5g23110
G27979	Q9C9B0	Flavonol 3-O-glucosyltransferase UGT89B1 (EC 2.4.1.91) (Flavonol 7-O-beta-glucosyltransferase UGT89B1) (EC 2.4.1.237) (UDP-glycosyltransferase 89B1)	GO:0033836; GO:0035251; GO:0047893; GO:0080043; GO:0080044; GO:0080046; GO:0102360; GO:0102425	0.354104	0.354528	2.32524	0.989607	1	At1g73880
G30872	D7KTB8	Pentatricopeptide repeat-containing protein		-0.443383	-0.44367	3.27138	0.98961	1	At1g76280
G40246	none			-0.0708065	-0.0709462	1.69487	0.989612	1	NaN
G23338	Q9FUZ2	Peptide deformylase 1B, chloroplastic/mitochondrial (AtDEF2) (AtPDF1B) (PDF 1B) (EC 3.5.1.88) (Polypeptide deformylase)	GO:0005739; GO:0006412; GO:0009507; GO:0009536; GO:0009570; GO:0018206; GO:0042586; GO:0046872	-0.330041	-0.330251	2.72206	0.989612	1	At5g14660
G32052	Q38882	Phospholipase D alpha 1 (AtPLDalpha1) (PLD alpha 1) (EC 3.1.4.4) (Choline phosphatase 1) (PLDalpha) (Phosphatidylcholine-hydrolyzing phospholipase D 1)	GO:0004620; GO:0004630; GO:0005096; GO:0005509; GO:0005546; GO:0005634; GO:0005739; GO:0005773; GO:0005783; GO:0005829; GO:0005886; GO:0006631; GO:0009395; GO:0009506; GO:0009507; GO:0009737; GO:0009738; GO:0009789; GO:0009845; GO:0009873; GO:0010119; GO:0010358; GO:0016020; GO:0030136; GO:0031966; GO:0046470; GO:0070290	-0.179182	-0.179197	6.12052	0.989612	1	At3g15730
G32741	none			0.0890913	0.0892616	1.24802	0.989614	1	NaN
G41518	M4DDZ4	Heat shock 70 kDa protein 14	GO:0005524; GO:0005634; GO:0005829; GO:0006457; GO:0140662	-0.42269	-0.422761	5.14015	0.989618	1	At1g11660
G12305	UPI00053A8A6C			-0.315902	-0.316197	2.88337	0.989619	1	At1g59890
G50165	R0EUZ9	Cellulose synthase (EC 2.4.1.12)	GO:0005886; GO:0016760; GO:0030244; GO:0046872; GO:0071555	-0.213897	-0.213912	6.57915	0.989621	1	At5g64740
G14785	F4I274	Myb family transcription factor PHL8 (Protein PHR1-LIKE 8)	GO:0003677; GO:0003700; GO:0005634; GO:0006355	0.201234	0.201526	2.39234	0.989622	1	At1g69580
G22842	K7ZW09	Peroxidase (EC 1.11.1.7)	GO:0005576; GO:0006979; GO:0020037; GO:0042744; GO:0046872; GO:0140825	0.401896	0.402026	3.60256	0.989624	1	At5g06730
G30328	D7KW91	Ubiquitin-like domain-containing protein	GO:0005737	0.211973	0.212308	1.877	0.989629	1	At1g68185
G36451	A0A565AL60	BZIP domain-containing protein	GO:0003700	-0.0335189	-0.0335213	3.55393	0.989629	1	At1g06070
G19965	UPI0005396857			-0.423563	-0.423696	4.61015	0.989633	1	At2g28870
G37811	R0H439	RING-type domain-containing protein	GO:0046872	0.438487	0.438732	3.52365	0.989633	1	At5g12310
G36825	A0A6A1WJZ2	Cyclin-T1-5	GO:0006357; GO:0016538	0.348802	0.349035	2.92372	0.989636	1	At5g45190
G13514	A0A087GD52	BHLH domain-containing protein	GO:0000987; GO:0005634; GO:0007623; GO:0009408; GO:0009409; GO:0010378; GO:0010468; GO:0042335; GO:0046983; GO:2000028	0.487289	0.487484	3.51166	0.989637	1	At1g35460
G26068	O23487	Transcription factor bHLH3 (Basic helix-loop-helix protein 3) (AtbHLH3) (bHLH 3) (Transcription factor EN 34) (bHLH transcription factor bHLH003)	GO:0000976; GO:0003700; GO:0005634; GO:0006355; GO:0010629; GO:0046983	0.490976	0.491103	4.54433	0.989646	1	At4g16430
G16821	A8MR93	Dol-P-Man:Man(7)GlcNAc(2)-PP-Dol alpha-1,6-mannosyltransferase (EC 2.4.1.260) (Alpha-1,6-mannosyltransferase ALG12) (Asparagine-linked glycosylation protein 12) (EMS-mutagenized BRI1 suppressor 4)	GO:0000009; GO:0000030; GO:0005789; GO:0006487; GO:0030433; GO:0052917	-0.403891	-0.404107	3.38772	0.989652	1	At1g02145
G16382	A0A1J3I0D6	SHSP domain-containing protein	GO:0016020	-0.265475	-0.265745	2.22126	0.989656	1	At3g22530
G6891	V4KY92	SWIM-type domain-containing protein	GO:0008270	0.167718	0.167864	2.54803	0.989657	1	At3g05850
G6259	V4KZ76	DUF4005 domain-containing protein		0.319003	0.319289	2.30284	0.989659	1	At3g01860
G20490	M4DKH9	PRA1 family protein	GO:0005783; GO:0005794; GO:0016020; GO:0016192	0.160634	0.160687	3.97432	0.989659	1	At2g40380
G36099	Q9C9F5	Zinc finger CCCH domain-containing protein 15 (AtC3H15) (Protein CALLOSE DEFECTIVE MICROSPORE 1)	GO:0000976; GO:0003700; GO:0003729; GO:0005634; GO:0005737; GO:0006355; GO:0009742; GO:0046872	-0.115772	-0.116061	2.61574	0.989659	1	At1g68200
G38172	A0A2K3NEP3	Putative lysine-specific demethylase ELF6-like protein	GO:0006355; GO:0008168; GO:0032259	0.453868	0.454174	2.95233	0.98966	1	At2g34880
G39433	A0A1P8B3P6	Cyclin-dependent kinase-activating kinase assembly factor-related / CDK-activating kinase assembly factor-like protein	GO:0016301; GO:0016310	-0.209562	-0.209878	2.08556	0.989663	1	At4g30820
G19068	A0A1D6PDP9	Oxysterol-binding protein-related protein 3B	GO:0008289	-0.100975	-0.101214	1.21503	0.989667	1	At5g02100
G37986	V4LLZ4	Vacuolar protein sorting-associated protein 20 homolog 2	GO:0005770; GO:0005829; GO:0005886; GO:0007034; GO:0010008; GO:0070676	-0.178044	-0.1783	1.9734	0.989668	1	At5g09260
G39467	A0A565CB01	Protein KAKU4		-0.41558	-0.4158	3.50163	0.989671	1	At4g31430
G22693	F4JWA1	RING/U-box superfamily protein	GO:0032183; GO:0080115	0.411848	0.41201	3.71897	0.989672	1	At5g04460
G18315	A0A6D2LE11	RING-type E3 ubiquitin transferase (EC 2.3.2.27)	GO:0004842	0.0650486	0.0650551	5.96372	0.989675	1	At1g23030
G19262	A0A2U1MPS6	Tetratricopeptide-like helical domain-containing protein	GO:0008380	0.0423672	0.0425258	0.505402	0.989677	1	At1g66740
G1638	A0A565BCD8	BLISTER	GO:0040008	0.410353	0.410464	4.38464	0.989682	1	At3g23980
G41391	A0A022RZU9	Voltage-dependent anion-selective channel protein 2	GO:0005741; GO:0008308	-0.531751	-0.531807	5.63814	0.989685	1	At5g67500
G7149	S8D9I8	PH domain-containing protein		-0.317111	-0.317433	2.4828	0.989687	1	At5g17790
G46670	A0A565CUD6	General transcription factor 3C polypeptide 5-like	GO:0000127; GO:0003677; GO:0005634; GO:0006384	0.512052	0.512163	4.68376	0.989688	1	At5g24450
G7799	R0FHR5	Phosphatidylinositol N-acetylglucosaminyltransferase subunit Y	GO:0016020	0.0722794	0.0724317	1.33709	0.989694	1	NaN
G43399	Q8GTS2	Basic leucine zipper 23 (AtbZIP23) (bZIP protein 23)	GO:0000978; GO:0000981; GO:0003677; GO:0003700; GO:0005634; GO:0006357; GO:0010043	-0.349716	-0.349914	3.31821	0.989694	1	At2g16770
G17375	A0A0D3C8K8	Prefoldin subunit 4	GO:0006457; GO:0016272; GO:0051082	-0.413755	-0.413904	4.00806	0.989703	1	At1g08780
G26653	V4KV92	Auxin-responsive protein	GO:0000976; GO:0005634; GO:0006355; GO:0009734	-0.475281	-0.4753	6.65118	0.989712	1	At5g65670
G36779	A0A3N7FVC3	Ras-related protein RABA2a	GO:0003924; GO:0005525; GO:0005768; GO:0016020; GO:0016192	0.453403	0.453546	3.78441	0.989717	1	At5g03530
G15160	A0A0D3CC24	TOM1-like protein 2	GO:0016020; GO:0035091; GO:0043130; GO:0043328	0.215384	0.215539	2.9928	0.989718	1	At1g21380
G40428	UPI000CED2B4D			0.127973	0.128227	1.69943	0.98972	1	At2g40570
G9068	R0F5Q7	DAG protein, chloroplastic	GO:0006397; GO:0016554	-0.49677	-0.496968	4.02579	0.989722	1	At4g20020
G31644	Q0WQ76	Uncharacterized protein At3g24150	GO:0003712; GO:0005634; GO:0006355	-0.270719	-0.270904	3.24543	0.989726	1	At3g24150
G14446	Q9SRN7	T21P5.25 protein	GO:0016491	0.374558	0.374656	4.402	0.989726	1	At3g03330
G34524	A0A0D3AVS4	Sm domain-containing protein	GO:0000398; GO:0000956; GO:0005634	-0.307639	-0.307813	3.45756	0.989727	1	At2g03870
G44833	A0A0D3DW09	GRAM domain-containing protein		0.203174	0.203315	2.87063	0.989727	1	At2g22475
G14076	A0A0D3CR36	CRAL-TRIO domain-containing protein		0.261755	0.261874	3.78902	0.989727	1	At1g55840
G7286	R0FIM3	PRLI-interacting factor A		0.457326	0.457444	4.33844	0.989727	1	At5g19900
G15806	A0A1S3CIH4	charged multivesicular body protein 5-like	GO:0005768; GO:0007034	0.447861	0.448176	2.92123	0.989734	1	At3g10640
G48365	A0A8T1YHP3	Ovule protein		0.06575	0.0658194	1.74632	0.989736	1	At4g30630
G36655	A0A7J0EV69	Acyl-CoA thioesterase II	GO:0006637; GO:0047617	0.518105	0.518178	5.15321	0.989737	1	At1g01710
G32040	none			-0.0365113	-0.0366439	0.761627	0.989745	1	NaN
G3696	A0A3Q7ILY8	J domain-containing protein	GO:0016020	0.277884	0.278074	2.38784	0.989747	1	At2g41000
G42276	A0A7J9E3U6	TPT domain-containing protein	GO:0016020	-0.0576346	-0.0576587	0.727841	0.989749	1	At5g04160
G14293	A0A6A3C7M4	Protein RTF1-like protein	GO:0003677	0.341781	0.342207	2.14445	0.989751	1	At1g61040
G9662	A0A178UTW6	aminoacyl-tRNA hydrolase (EC 3.1.1.29)	GO:0004045; GO:0016020	-0.275674	-0.27591	2.72879	0.989753	1	At4g32900
G11838	none			0.144728	0.144919	2.31913	0.989754	1	At4g01690
G24478	A0A1J3IN35	Transmembrane protein		-0.0207149	-0.0205892	2.2542	0.98976	1	At5g44578
G31954	R0I0F3	TPR_REGION domain-containing protein		-0.044892	-0.0451799	0.851254	0.989766	1	At3g17670
G15110	M4CVI9	Complex1_LYR_dom domain-containing protein	GO:0005759; GO:0034551	-0.0635158	-0.0637045	1.35702	0.989773	1	At1g76060
G2794	Q93Y07	Galactolipid galactosyltransferase SFR2, chloroplastic (EC 2.4.1.184) (Galactolipid:galactolipid galactosyltransferase) (GGGT) (Protein SENSITIVE TO FREEZING 2) (AtSFR2)	GO:0005829; GO:0005975; GO:0008378; GO:0008422; GO:0009409; GO:0009507; GO:0009536; GO:0009707; GO:0009941; GO:0016757; GO:0046480; GO:0050826; GO:0080079; GO:0102996	0.461069	0.461107	5.45647	0.989774	1	At3g06510
G46594	A0A1J3D5T4	Pectin acetylesterase (EC 3.1.1.-)	GO:0005576; GO:0016787; GO:0071555	0.476295	0.477369	2.59799	0.989775	1	At3g09405
G13612	Q9C8E6	Protein PLASTID MOVEMENT IMPAIRED 1	GO:0005634; GO:0005829; GO:0005886; GO:0006970; GO:0009637; GO:0009738; GO:0009787; GO:0009902; GO:0009903; GO:0010029; GO:0030048; GO:0031022; GO:1902265	0.51526	0.515306	4.55977	0.989777	1	At1g42550
G12358	A0A0D3DP20	Receptor-like serine/threonine-protein kinase (EC 2.7.11.1)	GO:0004674; GO:0005524; GO:0006468; GO:0016020; GO:0060320; GO:0106310	0.157974	0.158231	1.79651	0.989782	1	At4g11900
G41312	B0ZWV3	CPR5	GO:0006952; GO:0010090; GO:0010150; GO:0016020	0.28647	0.286703	2.92498	0.989782	1	At5g64930
G22248	V4U8X0	DUF1279 domain-containing protein	GO:0016020	-0.389444	-0.389749	2.8009	0.989784	1	At3g60480
G10435	D7LY18	DPH4 homolog	GO:0017183; GO:0046872	0.112401	0.112621	1.58834	0.989786	1	At4g10130
G11877	V4L2X2	BHLH domain-containing protein	GO:0005634; GO:0046983	-0.372316	-0.372379	4.88384	0.989786	1	At1g03040
G42709	none			-0.0153716	-0.015902	-0.0693232	0.989789	1	NaN
G35117	Q9LXI9	Protein YIP	GO:0005802; GO:0006888; GO:0016020; GO:0048280	0.343863	0.344033	3.17972	0.989794	1	At3g52760
G21025	none			-0.419221	-0.4194	3.7235	0.989799	1	NaN
G43737	A0A4Y1R0D2	Ubiquitin-conjugating enzyme 5		-0.161506	-0.161674	1.94841	0.989805	1	At5g41340
G6496	A0A0D3AV09	CRAL-TRIO domain-containing protein		0.532991	0.53313	4.23869	0.989805	1	At5g47730
G29345	UPI00053B9994			-0.505023	-0.505152	4.44776	0.989807	1	At5g43070
G37989	V4LLZ8	Gamma-secretase subunit PEN-2	GO:0005798; GO:0007219; GO:0016020	0.304655	0.304843	3.12693	0.989808	1	At5g09310
G19372	A0A1J3H3J4	Syntaxin-81	GO:0015031; GO:0016020; GO:0016192	0.450168	0.450476	2.96107	0.989812	1	At1g51740
G16727	Q9ZPW2	Anaphase-promoting complex subunit 10 (APC10) (Cyclosome subunit 10)	GO:0005680; GO:0007049; GO:0010087; GO:0016604; GO:0031145; GO:0032875; GO:0032876; GO:0051301; GO:0070979	-0.266445	-0.266681	3.42791	0.989817	1	At2g18290
G29327	A0A7C8YTF2	PTS_EIIC domain-containing protein	GO:0016020	0.0904928	0.0907007	1.33329	0.98982	1	At1g44960
G32846	Q9SIZ8	E3 ubiquitin-protein ligase RKP (AtKPC1) (EC 2.3.2.27) (Protein RELATED TO KPC1) (RING-type E3 ubiquitin transferase RKP)	GO:0004842; GO:0005737; GO:0016020; GO:0016567; GO:0030163; GO:0046872; GO:0051603; GO:0061630; GO:2000060	-0.406574	-0.406737	4.34397	0.989821	1	At2g22010
G27051	P93025	Phototropin-2 (EC 2.7.11.1) (Defective in chloroplast avoidance protein 1) (Non-phototropic hypocotyl 1-like protein 1) (AtKin7) (NPH1-like protein 1)	GO:0004674; GO:0005524; GO:0005634; GO:0005737; GO:0005794; GO:0005886; GO:0006468; GO:0007623; GO:0009536; GO:0009637; GO:0009638; GO:0009882; GO:0009902; GO:0010118; GO:0010181; GO:0010362; GO:0016020; GO:0016301; GO:0042802; GO:0046777; GO:0106310	-0.425136	-0.425207	5.44646	0.989824	1	At5g58140
G49648	A0A498KIB2	O-fucosyltransferase family protein	GO:0006004; GO:0016020; GO:0016740	0.264898	0.265004	3.97072	0.989826	1	At1g29200
G41340	G7J381	LMBR1 integral membrane-like protein (Putative LMBR1-like membrane protein)	GO:0016020	0.407679	0.40787	3.6475	0.989826	1	At5g65290
G24360	A0A0D3BUT1	DUF953 domain-containing protein	GO:0047134	0.531196	0.53127	5.44686	0.98983	1	At5g42850
G12709	A0A834T3K9	Oligouridylate-binding protein 1B	GO:0003723	-0.189295	-0.189359	4.53366	0.989837	1	At4g39260
G3250	Q8W475	SWI/SNF complex subunit SWI3A (AtSWI3A) (Transcription regulatory protein SWI3A)	GO:0003677; GO:0006338; GO:0016514	-0.319154	-0.319415	2.82621	0.989838	1	At2g47620
G20757	A0A565CJG5	BZIP domain-containing protein	GO:0003700; GO:0005634; GO:0043565	-0.167178	-0.167543	2.61255	0.989839	1	At2g46270
G19021	A0A0D2ZR48	CPBP family intramembrane metalloprotease	GO:0016020; GO:0016780	-0.157481	-0.157653	2.37834	0.98984	1	At1g43580
G24326	none			-0.184165	-0.184491	1.66697	0.989841	1	NaN
G32290	Q8W115	PRA1 family protein A3 (AtPRA1.A3)	GO:0005783; GO:0010008; GO:0016020; GO:0016192	0.373496	0.37377	2.92128	0.989844	1	At3g11397
G37100	UPI001C270064			0.376225	0.376275	5.43721	0.989849	1	At5g49460
G52275	A0A2U1MD93	F-box/kelch-repeat protein		0.256049	0.256221	2.91147	0.989851	1	At1g22040
G10948	A0A1J3CP73	WPP domain-interacting protein 2		0.115493	0.115699	1.52554	0.989852	1	At5g56210
G14147	A0A835IDV1	PLAC8 family protein		-0.309781	-0.309837	4.98191	0.989853	1	At1g63830
G25684	Q9T0A6	At4g23910 (Uncharacterized protein AT4g23910)	GO:0003727; GO:0005634; GO:0005730	0.385196	0.385457	3.20974	0.989857	1	At4g23910
G10947	UPI00053C2497			0.472001	0.472087	4.77461	0.989863	1	At5g56190
G42381	R0G464	TRAF-type domain-containing protein	GO:0005737; GO:0008270	-0.264592	-0.264942	1.89805	0.989866	1	At3g11950
G18478	A0A0A9DHG7	tRNA-synt_1c domain-containing protein	GO:0004812; GO:0005524; GO:0043039	0.439619	0.439766	3.87578	0.989869	1	At5g19720
G47485	Q9FFZ3	Embryo defective 2735 (Uncharacterized protein At5g06240)		-0.0397633	-0.0399836	1.12844	0.989874	1	At5g06240
G20412	A0A6D2KIH4	Protein yeeZ		-0.428278	-0.428608	2.90205	0.989876	1	At2g39070At2g39080
G26328	UPI00053C867C			-0.451469	-0.451505	5.63215	0.989878	1	At4g24280
G21540	A0A1J3EYC2	Putative disease resistance protein		-0.030672	-0.0308477	1.2295	0.989879	1	At1g15890
G46214	Q93Z17	50S ribosomal protein HLP, mitochondrial (Protein HUELLENLOS PARALOG)	GO:0003735; GO:0005739; GO:0005762; GO:0006412; GO:0070180	-0.376882	-0.377013	3.76786	0.989882	1	At5g46160
G40092	A0A565C046	DUF6737 domain-containing protein	GO:0016020	-0.199916	-0.200054	2.80777	0.989884	1	At4g02725
G10136	O04294	Importin subunit alpha-3 (IMPa-3) (Karyopherin subunit alpha-2) (KAP-alpha-2) (Protein MODIFIER OF SNC1 6)	GO:0005634; GO:0005737; GO:0006607; GO:0006952; GO:0008139; GO:0061608	-0.32333	-0.32362	2.65462	0.989885	1	At4g02150
G24586	UPI00090184A1			-0.0879712	-0.0881105	2.33766	0.989893	1	At5g46380
G51207	Q9ZT92	RNA demethylase ALKBH10B (EC 1.14.11.53) (Alkylated DNA repair protein alkB homolog 10B) (Alpha-ketoglutarate-dependent dioxygenase alkB homolog 10B)	GO:0003729; GO:0006402; GO:0010228; GO:0032451; GO:0046872; GO:1990931	0.311406	0.311668	3.33264	0.989893	1	At4g02940
G34070	A0A8T2APE2	DUF287 domain-containing protein		0.257436	0.257664	2.76274	0.989894	1	At2g42370
G42407	Q9LKZ3	Retinoblastoma-related protein 1 (AtRBR) (AtRBR1)	GO:0000082; GO:0000785; GO:0000977; GO:0001558; GO:0001708; GO:0003677; GO:0005634; GO:0005667; GO:0006349; GO:0006357; GO:0007129; GO:0008356; GO:0009553; GO:0009555; GO:0009567; GO:0009960; GO:0010090; GO:0010377; GO:0022619; GO:0030154; GO:0032875; GO:0048229; GO:0048366; GO:0051726; GO:0051783; GO:0070176; GO:1903866; GO:2000036; GO:2000134; GO:2000653	-0.419487	-0.419609	4.40706	0.9899	1	At3g12280
G25148	A0A6A6LVJ0	EPL1 domain-containing protein		0.390628	0.390704	4.88575	0.989904	1	At4g32620
G10000	A0A5P1F814	Actin-related protein 2/3 complex subunit 5	GO:0005737; GO:0005885; GO:0030833; GO:0034314	-0.298879	-0.299073	3.05038	0.989908	1	At4g01710
G40163	A0A438GIA9	Vesicle-fusing ATPase (EC 3.6.4.6)	GO:0005524; GO:0005737; GO:0015031; GO:0016020; GO:0016887; GO:0035494; GO:0046872	-0.135071	-0.135172	2.86908	0.98991	1	At2g03670
G52205	D7KI96	Ovule protein		0.342388	0.342524	4.30841	0.989913	1	At1g20100
G20492	A0A565BNL6	Ribosome biogenesis protein NOP53	GO:0005654; GO:0005730; GO:0042254	-0.304916	-0.305132	3.09889	0.989916	1	At2g40430
G43805	A0A660KX36	Nucleolin-like	GO:0003723	0.533125	0.533233	4.70003	0.989921	1	At2g44710
G40535	D7MR31	Cysteine and histidine-rich domain-containing protein RAR1	GO:0002679; GO:0008270; GO:0009626; GO:0042742; GO:0050821; GO:0050832; GO:0051879	-0.241446	-0.241889	2.0982	0.989922	1	At5g51700
G52653	Q42583	Ribose-phosphate pyrophosphokinase 2, chloroplastic (EC 2.7.6.1) (PRS II) (Phosphoribosyl pyrophosphate synthase 2)	GO:0000287; GO:0002189; GO:0004749; GO:0005524; GO:0005737; GO:0006015; GO:0006164; GO:0009156; GO:0009507; GO:0016301; GO:0016310	-0.379796	-0.380122	2.57769	0.989922	1	At1g32380
G10497	R0GRJ4	Ribosomal RNA small subunit methyltransferase G-like	GO:0005737; GO:0008649	-0.171214	-0.171315	2.65962	0.989927	1	At5g50110
G12175	Q9SJF1	GTPase LSG1-2 (AtLSG1-2) (DAR GTPase 7) (Protein YEAST LSG1 ORTHOLOG 2)	GO:0003924; GO:0005525; GO:0005634; GO:0005730; GO:0005829; GO:0006364; GO:0042254; GO:0043022; GO:0048366; GO:0048825; GO:0090070; GO:2000012	0.371658	0.371796	3.92578	0.989929	1	At1g08410
G15338	UPI00053AA552			-0.347059	-0.347116	5.15301	0.989933	1	At3g42170
G45123	A0A2R6QXT8	Methyltransf_11 domain-containing protein		0.449509	0.449727	3.48291	0.989936	1	At5g40830
G7842	Q9LYF7	At5g11730 (Core-2/I-branching beta-1,6-N-acetylglucosaminyltransferase family protein) (Glycosyltransferase) (Uncharacterized protein At5g11730) (Uncharacterized protein T22P22_120)	GO:0000138; GO:0005768; GO:0005794; GO:0005802; GO:0016020; GO:0016757	0.351053	0.351243	3.38098	0.989943	1	At5g11730
G6594	Q9FNK5	F-box protein At5g46170	GO:0010286	0.469152	0.469312	3.94299	0.989944	1	At5g46170
G42425	A0A0D3AE76	Protein EFR3		0.15443	0.15446	4.72373	0.989948	1	At3g12590
G43632	A0A6J0N5R3	GATA transcription factor 2-like		0.344338	0.344641	2.5704	0.989954	1	At2g45050
G16504	none			0.128544	0.128832	1.46215	0.989954	1	NaN
G39213	R0F409	Protein OBERON like		0.415762	0.415836	4.83944	0.989957	1	At4g26450
G44207	D7LJ81	WS_DGAT_C domain-containing protein		-0.104698	-0.104803	2.51183	0.989957	1	At2g36835
G16501	A0A0D3BD95	peptidylprolyl isomerase (EC 5.2.1.8)	GO:0003755; GO:0005634; GO:0005737; GO:0006970; GO:0009408; GO:0009611; GO:0009845; GO:0032266; GO:0071944; GO:0080025	-0.47327	-0.473298	6.62067	0.989962	1	At3g25230
G21749	A0A830BC84	Ubiquitin-conjugating enzyme e2 variant 1d		0.534961	0.535013	5.89994	0.989963	1	At3g52560
G51254	A0A392NIL4	Programmed cell death protein 2-like	GO:0005737	-0.215476	-0.215689	2.69154	0.989964	1	At4g02220
G12806	A0A8S9K6T0	Smr domain-containing protein		-0.46046	-0.460737	3.40149	0.989965	1	At1g63630
G885	Q07098	Serine/threonine-protein phosphatase PP2A-2 catalytic subunit (EC 3.1.3.16) (Protein phosphatase 2A isoform 2)	GO:0000278; GO:0004722; GO:0005634; GO:0005737; GO:0005777; GO:0005829; GO:0005886; GO:0006470; GO:0009738; GO:0009788; GO:0009903; GO:0017018; GO:0032000; GO:0046872	-0.409263	-0.409422	3.63768	0.989973	1	At1g59830
G25669	none			-0.231396	-0.231734	2.47751	0.989977	1	NaN
G38341	Q9FFS4	DET1- and DDB1-associated protein 1	GO:0005634; GO:0005654; GO:0009788; GO:0032436; GO:0080008	0.417573	0.417848	3.09164	0.989978	1	At5g41560
G5919	V4LPI2	SNF1-related protein kinase regulatory subunit gamma-1	GO:0019887	0.365056	0.365177	4.86712	0.989978	1	At3g48530
G39006	A0A392P3G3	Calcium-dependent protein kinase	GO:0004672; GO:0005524; GO:0006468	-0.477794	-0.477959	3.69249	0.98998	1	At1g05990
G46079	A0A0A9RCS7	DUF4149 domain-containing protein	GO:0016020	0.0495015	0.0496283	1.30484	0.989982	1	At3g62580
G21039	A0A484LBE2	V-type proton ATPase subunit	GO:0033179; GO:0046961	0.504013	0.504067	5.60124	0.989985	1	At3g28710
G41780	V4KJS2	SHSP domain-containing protein		0.0413536	0.0414607	1.52215	0.989986	1	At1g76440
G51286	A0A0V0HQX8	chloroplast protein-transporting ATPase (EC 7.4.2.4)	GO:0005524; GO:0006605; GO:0016020; GO:0016464; GO:0017038	0.209649	0.209859	1.78674	0.989986	1	At4g01800
G3366	D7LDV4	Mesoderm development candidate 2	GO:0005783; GO:0006457	0.447916	0.448092	3.86439	0.989987	1	At2g46000
G23225	V4LFR0	Protein kinase domain-containing protein	GO:0002221; GO:0004674; GO:0005524; GO:0005886; GO:0042742; GO:0045087; GO:0046777	0.441264	0.441461	3.66667	0.989994	1	At5g13160
G29373	F4HWS5	Evolutionarily conserved C-terminal region 7	GO:0003729	-0.264589	-0.264705	3.84939	0.989995	1	At1g48110
G11365	A0A178U7T8	RING-CH-type domain-containing protein	GO:0008270; GO:0016020	0.452643	0.452834	3.3687	0.99	1	At5g62460
G52350	D7KNK6	RING-type domain-containing protein	GO:0016020	-0.0493562	-0.0494674	1.06365	0.990001	1	At1g23980
G19290	A0A498I772	Protein kinase domain-containing protein	GO:0004672; GO:0005524; GO:0006468; GO:0016020	-0.303759	-0.304077	2.31201	0.990003	1	At1g78530
G10108	A0A6A6LX97	Nitrogen regulatory protein P-II	GO:0006808; GO:0030234	-0.457697	-0.457787	4.24231	0.990004	1	At4g01900
G36542	A0A6A2YBH3	Putative ABC transporter C family member 15	GO:0005524; GO:0016020	-0.0627689	-0.0628034	3.80941	0.990004	1	At1g70610
G1455	Q3EC11	Probable protein S-acyltransferase 23 (EC 2.3.1.225) (Probable palmitoyltransferase At2g14255) (Zinc finger DHHC domain-containing protein At2g14255)	GO:0000139; GO:0005783; GO:0005794; GO:0006612; GO:0018230; GO:0019706	0.240646	0.240808	3.14267	0.990006	1	At2g14255
G226	A0A8J5FNG1	Exocyst complex component SEC5	GO:0000145; GO:0006887; GO:0006893; GO:0015031	0.353375	0.353526	3.53467	0.990007	1	At1g76850
G7257	A0A6A1WQI6	Protein CLT1, chloroplastic	GO:0016020	0.173564	0.173688	2.83084	0.990015	1	At5g12170
G32708	A0A398AUB1	FHA domain-containing protein		-0.172073	-0.17223	2.3029	0.990017	1	At3g02400
G6116	P59220	Calmodulin-7 (CaM-7)	GO:0005509; GO:0005513; GO:0005634; GO:0005829; GO:0005886; GO:0010099; GO:0050832	-0.428866	-0.428953	4.56933	0.990018	1	At3g43810
G2038	A0A5N6RY89	KH_dom_type_1 domain-containing protein		0.189318	0.189693	1.72582	0.990022	1	At3g07310
G8883	Q9SCY5	SNF1-related protein kinase regulatory subunit beta-2 (AKIN subunit beta-2) (AKINB2) (AKINbeta2)	GO:0005524; GO:0005886; GO:0005975; GO:0006633; GO:0009507; GO:0042128	-0.1633	-0.163357	4.20676	0.990023	1	At4g16360
G49125	C6T0M4	Cir_N domain-containing protein	GO:0003714	0.41356	0.413845	3.08252	0.990026	1	At4g19190
G31294	A0A371G3T4	Diacylglycerol O-acyltransferase 1C	GO:0005789; GO:0008374; GO:0019432	0.254646	0.254834	3.024	0.990026	1	At2g19450
G7822	UPI00053A69B0			0.462886	0.46307	3.77361	0.990029	1	At5g12120
G12426	Q84W04	Protein cornichon homolog 4	GO:0016020; GO:0016192	-0.178002	-0.178133	3.01422	0.99003	1	At1g12390
G14008	A0A7J8VJJ5	Ovule protein	GO:0016020	0.336589	0.336926	3.02302	0.990031	1	At1g53760
G51511	D7KDD1	MATH domain-containing protein	GO:0005776; GO:0005829; GO:0005886; GO:0045087; GO:1905037	0.495097	0.495192	5.12828	0.990031	1	At1g04300
G2758	A0A5C7I419	Alba domain-containing protein	GO:0003676	-0.447971	-0.448131	4.22243	0.990032	1	At3g07030
G28563	A0A3P6FTB1	Ovule protein	GO:0005794; GO:0007030; GO:0016020	0.383007	0.383179	3.58076	0.990035	1	At1g18190
G2159	V4M7J8	MAR-binding filament-like protein 1-1	GO:0003677; GO:0009535; GO:0010581; GO:0019252; GO:0042646	-0.390014	-0.390047	5.39674	0.990036	1	At3g16000
G35344	R0H8X9	Protein kinase domain-containing protein	GO:0004672; GO:0005524; GO:0006468; GO:0007166	0.205371	0.205597	2.41538	0.990041	1	At3g57710
G42553	A0A8S9S0B6	MAT1 domain-containing protein		-0.303396	-0.303786	2.31724	0.990042	1	At1g06740
G27421	A0A5B7B918	Putative Pentatricopeptide repeat superfamily protein isoform 1		-0.063499	-0.0637079	1.04004	0.990043	1	At1g63630
G11550	UPI000CD4AAB6			0.025289	0.0252997	4.05697	0.990044	1	At5g10270
G45305	O65006	Histone H2B	GO:0000786; GO:0003677; GO:0005634; GO:0030527; GO:0046982	-0.52583	-0.525888	5.82461	0.990046	1	At3g45980
G4895	UPI00053AE0E7			0.313391	0.313563	3.26111	0.990048	1	At4g32030
G30963	O81153	Proteasome subunit beta type-3-B (20S proteasome beta subunit C-2)	GO:0000502; GO:0005634; GO:0005739; GO:0005839; GO:0010498; GO:0019774; GO:0043161	-0.242643	-0.24269	4.61778	0.99005	1	At1g77440
G12126	S8EJ98	Protein kinase domain-containing protein	GO:0004674; GO:0005524; GO:0006468; GO:0016020	0.467772	0.467817	5.88357	0.990054	1	At1g07650
G31602	A0A8X7VA04	Uncharacterized protein		0.361915	0.362909	2.67172	0.990056	1	At3g24770
G51407	V4MWN2	Erythronate-4-phosphate dehydrogenase family protein	GO:0016020	0.215972	0.21617	2.09756	0.990056	1	At1g01500
G26301	none			0.031362	0.0314443	0.456289	0.990058	1	NaN
G38706	A0A178UXP2	Protein CHUP1, chloroplastic		-0.103108	-0.103206	2.43283	0.990061	1	At4g15820
G34995	Q9SCS3	Phosphoglycerate mutase-like protein 4	GO:0005737; GO:0016791	-0.313496	-0.313837	2.29426	0.990062	1	At3g50520
G42587	UPI00053BB355			0.209994	0.210021	4.31986	0.990062	1	At3g15030
G13916	Q9ZU11	Homeobox-leucine zipper protein ATHB-15 (HD-ZIP protein ATHB-15) (Homeodomain transcription factor ATHB-15) (Protein CORONA) (Protein INCURVATA 4)	GO:0003677; GO:0003700; GO:0005634; GO:0008289; GO:0030154	-0.410451	-0.410595	4.47375	0.990067	1	At1g52150
G32344	W9R7U6	Angiotensin-converting enzyme 2		0.426245	0.426385	3.80076	0.99007	1	At5g04090
G7445	P49592	Protein Dr1 homolog (Negative cofactor 2-beta homolog) (NC2-beta homolog)	GO:0000976; GO:0003700; GO:0005634; GO:0006355; GO:0046982	-0.157554	-0.157783	2.09232	0.990072	1	At5g23090
G37214	UPI00053AF2AA			-0.566927	-0.567015	5.1521	0.990074	1	At5g25754
G19634	none			0.0202204	0.0205568	0.284774	0.990076	1	NaN
G12702	A0A392NQC1	Zinc ion-binding protein		0.345442	0.345501	5.37082	0.990078	1	At1g17210
G41817	F4I0P8	Vacuolar protein sorting-associated protein 35B (Vesicle protein sorting 35B)	GO:0005770; GO:0005794; GO:0005829; GO:0006886; GO:0010008; GO:0030904; GO:0030906; GO:0042147	-0.388174	-0.388417	3.37938	0.99008	1	At1g75850
G38993	A0A0D3AG80	Dimer_Tnp_hAT domain-containing protein	GO:0046983	-0.299916	-0.300138	2.87148	0.99008	1	At3g42170
G43357	A0A1J3IQ92	Pentatricopeptide repeat-containing protein, mitochondrial		0.0749783	0.0751263	1.18175	0.990081	1	At2g15630
G8231	R0GQW1	DUF455-domain-containing protein		-0.118826	-0.118972	2.45046	0.990082	1	At5g04520
G45874	Q9M682	Guanylate kinase 2 (AtGK2) (EC 2.7.4.8) (GMP kinase 2)	GO:0004385; GO:0005524; GO:0005829; GO:0016310; GO:0048229; GO:0048638	0.526599	0.526725	4.48022	0.990085	1	At3g57550
G32617	A0A078IIZ9	Mitochondrial inner membrane protease ATP23 (EC 3.4.24.-)	GO:0004222; GO:0031314; GO:0033615; GO:0034982; GO:0046872	0.115154	0.115313	2.05123	0.990087	1	At3g03420
G9224	Q9T0A4	NAD(P)H-quinone oxidoreductase subunit S, chloroplastic (EC 7.1.1.-) (NAD(P)H dehydrogenase subunit S) (NDH subunit S) (NADH-plastoquinone oxidoreductase subunit S) (Protein CHLORORESPIRATORY REDUCTION 31)	GO:0005829; GO:0009507; GO:0009534; GO:0009535; GO:0009767; GO:0010598; GO:0048038	0.434314	0.434404	4.26705	0.990096	1	At4g23890
G16371	A0A3S3M2R3	DNA-directed RNA polymerases II and IV subunit 5A	GO:0003677; GO:0003899; GO:0006351; GO:0055029	-0.318534	-0.31871	3.54792	0.990099	1	At5g57980
G44877	A0A2K3JXY6	Ubiquitin fusion degradation protein 1	GO:0006511	0.35672	0.357002	2.85615	0.990103	1	At2g29070
G12181	A0A087HM02	Axial regulator YABBY 2	GO:0000976; GO:0010158	0.483837	0.48387	5.99729	0.990103	1	At1g08465
G41599	A0A5J6NAE9	Myb family transcription factor APL-like isoform X2	GO:0003677; GO:0003700; GO:0005634	0.143527	0.143861	1.54156	0.990106	1	At1g79430
G113	A0A8S9LQ47	Auxin_resp domain-containing protein		0.148039	0.148189	2.34255	0.990108	1	At1g79020
G52927	Q9LNH5	Probable sugar phosphate/phosphate translocator At1g48230	GO:0005768; GO:0005794; GO:0005802; GO:0008643; GO:0015297; GO:0016020	-0.387762	-0.38796	3.35224	0.990108	1	At1g48230
G26565	V4KUN1	BFN domain-containing protein	GO:0004518	0.456127	0.456236	4.26525	0.990109	1	At5g66050
G26860	V4KWJ4	Signal recognition particle subunit SRP68 (SRP68)	GO:0005047; GO:0005730; GO:0005786; GO:0006614; GO:0008312; GO:0030942	-0.403444	-0.403621	3.86844	0.990113	1	At5g61970
G40051	V4KJ57	L10-interacting MYB domain-containing protein-like		0.22936	0.22964	2.10069	0.990114	1	At4g02210
G12549	Q8LA16	PHD finger protein ALFIN-LIKE 7 (Protein AL7)	GO:0000976; GO:0003712; GO:0005634; GO:0006325; GO:0006355; GO:0035064; GO:0046872	-0.491389	-0.491592	3.78744	0.990116	1	At1g14510
G41	A0A5J5BHU0	TPR_REGION domain-containing protein	GO:0005737	-0.443058	-0.443188	4.23813	0.990121	1	At1g80410
G39720	V4MAV3	Cold shock protein 1	GO:0003676; GO:0008270	0.081453	0.0815942	1.81031	0.990124	1	At2g17870
G20197	G9C033	Chlorophyll a-b binding protein, chloroplastic	GO:0009522; GO:0009523; GO:0009535; GO:0009765; GO:0016168	0.25811	0.258112	11.2774	0.990124	1	At1g29930
G13900	Q8RXG3	Mitogen-activated protein kinase kinase 5 (AtMAP2Kalpha) (AtMEK5) (AtMKK5) (MAP kinase kinase 5) (EC 2.7.12.2)	GO:0004674; GO:0004708; GO:0004713; GO:0005524; GO:0005737; GO:0009626; GO:0009738; GO:0010082; GO:0010227; GO:0010229; GO:0010365; GO:0051301; GO:0051510; GO:0090333; GO:0098542; GO:0106310	-0.0658395	-0.0660136	1.84526	0.990124	1	At3g21220
G44200	UPI000CECF22D			0.152902	0.153156	2.02184	0.990132	1	At2g37035
G23483	Q9SBA5	Inositol-tetrakisphosphate 1-kinase 1 (EC 2.7.1.134) (Inositol 1,3,4-trisphosphate 5/6-kinase 1) (AtItpk-1) (Inositol-triphosphate 5/6-kinase 1) (Ins(1,3,4)P(3) 5/6-kinase 1) (EC 2.7.1.159)	GO:0000287; GO:0005524; GO:0010264; GO:0032957; GO:0047325; GO:0052725; GO:0052726; GO:0052746	0.28918	0.289333	3.17937	0.990132	1	At5g16760
G4940	Q67YT8	Protein root UVB sensitive 4	GO:0009507; GO:0016020; GO:0048653	-0.0468296	-0.0469446	0.853652	0.990133	1	At2g23470
G25956	P42498	Phytochrome E	GO:0000155; GO:0005634; GO:0006355; GO:0009584; GO:0009585; GO:0009881; GO:0017006; GO:0042803	-0.372427	-0.372642	3.54006	0.990133	1	At4g18130
G48069	M4D517	Peptidyl-prolyl cis-trans isomerase (PPIase) (EC 5.2.1.8)	GO:0000413; GO:0003755; GO:0005737; GO:0006457; GO:0016018; GO:0043231	-0.149181	-0.149259	3.50906	0.990134	1	At4g34960
G45105	R0FSV5	Hydroxyproline-rich glycoprotein family protein		0.297344	0.297561	2.97858	0.990136	1	At3g26910
G52527	none			-0.135675	-0.13593	2.5016	0.990139	1	NaN
G38673	Q84W03	At4g15270 (UTP-glucose glucosyltransferase like protein)	GO:0016740	-0.393962	-0.394227	3.38416	0.990145	1	NaN
G30962	Q9FVW6	Alpha/beta-Hydrolases superfamily protein (Lysophospholipase isolog, putative) (Putative lipase) (Putative lipase; 4162-5963) (Putative lysophospholipase isolog)	GO:0009507; GO:0016020; GO:0016298	0.0607449	0.0607694	3.43515	0.990146	1	At1g77420
G33856	A0A1J3F8C2	Ricin B-type lectin domain-containing protein		0.51291	0.513054	4.39914	0.990149	1	At2g39050
G16406	D3K0H1	Auxin-responsive protein	GO:0005634; GO:0006355; GO:0009734	-0.437166	-0.437178	7.59447	0.990156	1	At3g23050
G42991	A0A565BB03	DUF604 domain-containing protein		0.281143	0.281384	2.82479	0.990156	1	At1g01570
G26941	none			0.0605491	0.0606316	1.36463	0.990157	1	NaN
G18457	none			-0.124342	-0.124631	1.56726	0.99016	1	At1g25540
G27265	Q9FJB9	ABC transporter A family protein (At5g53650) (Uncharacterized protein At5g53650/MNC6_19)	GO:0009536; GO:0016020	-0.339491	-0.339808	2.82077	0.990161	1	At5g53650
G9065	A0A078JDQ5	Potassium transporter	GO:0005886; GO:0006813; GO:0015079; GO:0016020	-0.283428	-0.283537	3.76667	0.990173	1	At4g19960
G10261	A0A087GM96	CID domain-containing protein	GO:0000993; GO:0003729; GO:0005634; GO:0005737; GO:0006369; GO:0006378; GO:0006379; GO:0009911	-0.296472	-0.296723	2.75212	0.990179	1	At4g04885
G45034	Q9LDF2	Ceramide synthase LOH1 (CS1) (CSII) (EC 2.3.1.-) (Protein LONGEVITY ASSURANCE GENE ONE HOMOLOG 1) (LAG One Homolog 1) (LAG1 homolog 1) (LAG1 longevity assurance homolog 1)	GO:0005783; GO:0005789; GO:0005794; GO:0005886; GO:0006665; GO:0010256; GO:0016410; GO:0042761; GO:0046513; GO:0050291; GO:2000012	-0.262678	-0.262825	3.51892	0.990181	1	At3g25540
G40761	R0GDB8	WRKY transcription factor 20	GO:0003700; GO:0005634; GO:0043565	0.254401	0.254676	3.09805	0.990188	1	At4g26640
G41124	A0A8X7NWP7	Uncharacterized protein		-0.506159	-0.506193	6.82374	0.99019	1	At5g62000
G21375	UPI0009009053			0.36652	0.36673	3.3225	0.99019	1	At3g23900
G40245	A0A565C203	HSF_DOMAIN domain-containing protein	GO:0003700; GO:0005634; GO:0043565	0.458968	0.45915	3.75372	0.990192	1	At4g11660
G7541	A0A087G7T3	Uncharacterized protein	GO:0016020	-0.0285961	-0.0289188	0.605114	0.990193	1	At5g17210
G48319	V4MC93	protein-serine/threonine phosphatase (EC 3.1.3.16)	GO:0006470; GO:0017018; GO:0042742; GO:0046872	0.466348	0.466465	4.47101	0.990195	1	At4g31750
G36229	A0A178W753	Emb2004		-0.361017	-0.36118	3.31559	0.990195	1	At1g10510
G40032	A0A178UW17	Polyketide_cyc domain-containing protein		0.34774	0.348196	3.44436	0.990196	1	At4g01650
G23373	A0A6J0MNR0	uncharacterized protein At5g19025-like	GO:0016020	0.121615	0.121765	2.32571	0.990196	1	At5g15260
G30038	A0A1P8ATK2	Glycine zipper family protein		0.456023	0.456268	3.24863	0.990197	1	At1g56423
G9848	O23166	Thioredoxin-like protein HCF164, chloroplastic (Protein HIGH CHLOROPHYLL FLUORESCENCE 164)	GO:0005886; GO:0009507; GO:0009534; GO:0009535; GO:0010190; GO:0016671; GO:0031977	0.702268	0.703178	2.16457	0.990203	1	At4g37200
G43377	none			0.159007	0.159201	2.20369	0.990211	1	NaN
G28554	Q9LMT7	Protein MAINTENANCE OF MERISTEMS	GO:0005634; GO:0008483; GO:0010073; GO:0048507	-0.136079	-0.136221	2.73206	0.990211	1	At1g17930
G30157	A0A251P0N7	LRRNT_2 domain-containing protein	GO:0001653; GO:0005789; GO:0005886; GO:0010075; GO:0010078; GO:0010088; GO:0045595	-0.33769	-0.338009	2.5582	0.990212	1	At3g23010
G5052	A0A2H5PKM9	RRM domain-containing protein	GO:0003723	-0.301726	-0.301985	2.89747	0.990212	1	At2g21440
G29903	A0A0D3E586	ATP citrate synthase (EC 2.3.3.8)	GO:0000166; GO:0003878	0.40584	0.405857	7.08616	0.990213	1	At1g60810
G2003	A0A565BDZ0	MRP-S28 domain-containing protein	GO:0003735; GO:0005739; GO:0032543	-0.28695	-0.287086	3.91194	0.990214	1	At3g18240
G41833	A0A565B3M0	Galactose oxidase	GO:0016020	-0.0129237	-0.012568	-0.95933	0.990222	1	At1g75620
G8889	A0A3P5Z9R9	1-acyl-sn-glycerol-3-phosphate acyltransferase	GO:0006636; GO:0016020; GO:0016717	-0.205262	-0.205399	2.68452	0.990224	1	At1g06080
G6839	A0A1J3JTS8	Heparan-alpha-glucosaminide N-acetyltransferase	GO:0016020; GO:0016740	-0.198138	-0.198395	2.20153	0.990224	1	At5g47900
G50804	UPI001D1A56AD			0.0956753	0.095929	1.49485	0.990229	1	At5g26600
G52931	A0A6J0KWE8	uncharacterized protein LOC108822758		0.518758	0.518835	5.10303	0.990237	1	At1g48300
G12229	M5VXS9	Importin subunit alpha	GO:0005634; GO:0005737; GO:0006607; GO:0008139; GO:0061608	-0.477591	-0.47768	4.77875	0.990241	1	At5g49310
G8962	P40229	Casein kinase II subunit beta-2 (CK II beta-2)	GO:0005634; GO:0005737; GO:0005829; GO:0005956; GO:0019887; GO:0080163	0.481358	0.481562	3.59739	0.990249	1	At4g17640
G40091	A0A7J7GFW5	Nkap_C domain-containing protein	GO:0003682	-0.305345	-0.305621	2.77845	0.990249	1	At4g02720
G52857	R0I455	Staygreen domain-containing protein		-0.318542	-0.318619	3.54178	0.990256	1	At1g44000
G3042	F4IZR5	Protein EXPORTIN 1B	GO:0000055; GO:0000056; GO:0005049; GO:0005634; GO:0005643; GO:0005737; GO:0006611; GO:0009506; GO:0009553; GO:0009555; GO:0009846; GO:0009860; GO:0031267; GO:0031965; GO:0051028	-0.379652	-0.380013	3.06389	0.990257	1	At3g03110
G8948	D7MBY6	Homeobox-leucine zipper protein HAT1	GO:0000976; GO:0000981; GO:0005634; GO:0010582; GO:0043621; GO:0048467; GO:0080127	0.090944	0.0909122	2.37647	0.990265	1	At4g17460
G16628	V4M3Z9	Sorting nexin-13	GO:0005768; GO:0016020; GO:0035091	0.344245	0.344364	3.97841	0.990267	1	At2g15900
G955	V4KDT4	Armadillo		-0.187924	-0.188076	2.7216	0.990267	1	At1g61350
G43765	A0A565BPI0	Cytochrome P450 76C4	GO:0004497; GO:0005506; GO:0016705; GO:0020037	0.388022	0.388034	6.88607	0.990269	1	At2g45580
G18624	Q8VXX9	Bet1-like protein At4g14600	GO:0000139; GO:0005789; GO:0005886; GO:0015031; GO:0016192	0.256266	0.256501	2.69789	0.990271	1	At4g14600
G37777	Q9LYU2	Arginine/glutamate-rich 1 protein (Uncharacterized protein T31B5_160)	GO:0005654; GO:0005739	-0.210771	-0.211003	2.22491	0.990271	1	At5g13340
G41019	F4JXC7	DNA-binding protein	GO:0000977; GO:0003682; GO:0003916; GO:0005634; GO:0042393; GO:0042742; GO:0045944	0.424321	0.424518	3.38524	0.990273	1	At5g59830
G41969	A0A0A9K2C9	PITH domain-containing protein		-0.467635	-0.467752	4.50184	0.990273	1	At3g04780
G17659	A0A3P6GFU9	Gp_dh_C domain-containing protein	GO:0016620	-0.106702	-0.106713	7.15868	0.990275	1	At1g12900
G42003	Q8GWB3	Protein YIP	GO:0005794; GO:0005829; GO:0016020; GO:0016192; GO:0031267	0.329981	0.330069	4.22754	0.990276	1	At3g05280
G16637	Q6RF53	Plus3 domain-containing protein		-0.205366	-0.20574	1.86628	0.990281	1	NaN
G19116	V4KI46	Gamma carbonic anhydrase 1, mitochondrial	GO:0005747; GO:0009901; GO:0042802; GO:0070207; GO:2000377	-0.153026	-0.153072	4.55111	0.990284	1	At1g47260
G33103	A0A8S9L9I2	TPX2 domain-containing protein		0.131884	0.132103	1.23791	0.990286	1	At5g09890
G3502	A0A7N0U7K2	Protein kinase domain-containing protein	GO:0004672; GO:0005524; GO:0006468	0.415773	0.415899	3.80856	0.990286	1	At4g18950
G19038	A0A0D3A0C5	Uncharacterized protein		-0.160658	-0.160917	1.89001	0.990287	1	At1g21280
G19978	V4LLI2	PUM-HD domain-containing protein	GO:0003723; GO:0006417	-0.273421	-0.273611	3.19759	0.99029	1	At2g29190
G32950	A0A565CBB8	Cyclic nucleotide-binding domain-containing protein	GO:0005249; GO:0016020	0.428537	0.428643	4.45387	0.990293	1	At5g57940
G45829	A0A1D1XT76	Ubiquitin-associated domain-containing protein 2	GO:0004252; GO:0016020	0.418377	0.418565	3.29052	0.990294	1	At3g56740
G11934	A0A8S9RIM2	SBP-type domain-containing protein		-0.169425	-0.16945	5.3138	0.9903	1	At1g04140
G23272	E4MX98	mRNA, clone: RTFL01-21-D15	GO:0003700; GO:0006352	-0.131821	-0.131909	2.19281	0.990301	1	At5g13730
G1472	A0A8S9MCT1	MIF4G domain-containing protein		-0.418732	-0.418877	4.26786	0.990304	1	At2g13540
G39339	A0A8X7TG76	Uncharacterized protein		-0.416939	-0.417072	3.93961	0.99031	1	At4g28760
G11855	O04834	GTP-binding protein SAR1A	GO:0003400; GO:0003924; GO:0005525; GO:0005794; GO:0005886; GO:0006886; GO:0006888; GO:0009555; GO:0016050; GO:0030127; GO:0061024; GO:0070863; GO:0070971	0.502776	0.5029	4.47698	0.990312	1	At4g02080
G10189	F4JHX3	Uncharacterized protein		-0.10367	-0.103815	3.02208	0.990317	1	At4g02920
G32990	A0A8T2A5I5	F-box domain-containing protein		-0.189463	-0.189825	2.01101	0.99032	1	At2g24250
G15674	Q9ZSZ8	FKBP12-interacting protein of 37 kDa (FIP-37) (Immunophilin-interacting protein AtFIP37) (Protein WTAP homolog)	GO:0000381; GO:0001510; GO:0005634; GO:0006397; GO:0008380; GO:0009506; GO:0010073; GO:0016607; GO:0043621; GO:0080009	-0.345639	-0.346017	2.30472	0.990324	1	At3g54170
G22154	A0A087GYZ8	Protein kinase domain-containing protein	GO:0004672; GO:0005524; GO:0006468	0.404706	0.404902	3.7204	0.990326	1	At3g58760
G23357	R0FBV5	Pentatricopeptide repeat-containing protein		-0.25648	-0.256775	2.02744	0.990331	1	At5g15010
G14523	A0A565AZ80	ER membrane protein complex subunit 10		-0.340424	-0.340541	4.03876	0.990332	1	At1g65270
G46820	V4N8R0	Copper transport protein	GO:0005375; GO:0005770; GO:0006878; GO:0015680; GO:0016020	0.43653	0.436587	5.58897	0.990333	1	At5g20650
G52726	A0A1D1XJ08	Embryogenesis-associated protein EMB8		0.472316	0.472475	4.66607	0.990334	1	At1g34340
G50161	D7MSJ6	CACTA en-spm transposon protein		0.32623	0.326426	2.91224	0.990334	1	At5g64780
G12042	Q0GPE2	BZIP transcription factor bZIP51	GO:0003700	-0.413646	-0.41385	3.39588	0.990335	1	At1g06070
G4260	Q56WD9	3-ketoacyl-CoA thiolase 2, peroxisomal (EC 2.3.1.16) (Acetyl-CoA acyltransferase 2) (Beta-ketothiolase 2) (Peroxisomal 3-oxoacyl-CoA thiolase 2) (Peroxisome defective protein 1)	GO:0000325; GO:0003988; GO:0005730; GO:0005739; GO:0005777; GO:0005783; GO:0006633; GO:0006635; GO:0009514; GO:0009611; GO:0009695; GO:0009789; GO:0010111; GO:0010124; GO:0031408	0.545495	0.545534	6.2095	0.99034	1	At2g33150
G17027	Q9ZWB3	Casein kinase 1-like protein 9 (EC 2.7.11.1) (Dual specificity kinase 1) (Protein CASEIN KINASE I-LIKE 9) (Protein CASEIN KINASE I-LIKE 9 ALPHA) (Protein CASEIN KINASE I-LIKE 9 BETA)	GO:0004674; GO:0004712; GO:0005524; GO:0005634; GO:0005737; GO:0006897; GO:0007165; GO:0018105; GO:0106310	-0.5411	-0.541198	4.68536	0.990346	1	At1g03930
G41856	Q9FRL3	Sugar transporter ERD6-like 6	GO:0000325; GO:0005739; GO:0005794; GO:0009705; GO:0010030; GO:0016020; GO:0022857; GO:0042593; GO:0051119; GO:0055085	0.415084	0.415145	5.19879	0.990352	1	At1g75220
G34979	A0A0A9RD62	Cka2	GO:0004674; GO:0005524; GO:0006468	0.425254	0.425323	5.41464	0.990354	1	At2g23080
G13843	R0GQ85	C2 domain-containing protein		0.418253	0.418455	4.24761	0.990354	1	At1g50570
G20236	UPI0003E6F6A2			0.326038	0.326079	5.70396	0.990357	1	At1g32470
G26233	A0A087GR95	Arm_2 domain-containing protein		-0.097973	-0.098121	1.98165	0.990358	1	At4g12710
G22090	Q9SCL7	Acetylglutamate kinase, chloroplastic (EC 2.7.2.8) (N-acetyl-L-glutamate 5-phosphotransferase) (NAG kinase) (AtNAGK)	GO:0003991; GO:0005524; GO:0005829; GO:0006526; GO:0009507; GO:0009534; GO:0009570; GO:0016310; GO:0034618; GO:0042450	-0.486705	-0.486824	4.0933	0.990372	1	At3g57560
G40457	UPI002030886E			0.256819	0.256861	4.82982	0.990374	1	At4g27500
G37977	A0A565CJ50	WSD domain-containing protein		-0.224156	-0.224209	4.51051	0.990386	1	At5g08630
G23124	Q9LDK9	Beta-adaptin-like protein A (At-bA-Ad) (At-betaA-Ad) (AP complex subunit beta-A) (Adaptor protein complex AP subunit beta-A) (Beta-adaptin A) (Clathrin assembly protein complex beta large chain A)	GO:0005794; GO:0006886; GO:0016192; GO:0030131; GO:0030276; GO:0030665; GO:0043424	-0.308613	-0.308666	5.15862	0.990387	1	At5g11490
G27680	D7M3C3	Isomerase BH0283	GO:0003824; GO:0009058	0.175956	0.17607	2.98823	0.990387	1	At1g03210
G48585	A0A7J6WRG2	Molybdate-anion transporter, Major facilitator superfamily domain protein	GO:0015098; GO:0016020	0.366427	0.36644	6.86061	0.990389	1	At4g27720
G1974	A0A0D3CIS3	VQ domain-containing protein		-0.140742	-0.140977	1.83592	0.99039	1	At3g18690
G46870	A0A2K3LET1	TraB/GumN family protein		0.0502499	0.0502729	1.3025	0.990394	1	At5g19540
G6338	V4KZJ5	Serine/threonine protein phosphatase 2A regulatory subunit	GO:0000159; GO:0005634; GO:0005829; GO:0007165; GO:0019888	0.0797372	0.0797662	3.26295	0.990398	1	At3g26020
G16230	Q8L3W1	B3 domain-containing transcription factor VRN1 (Protein VERNALIZATION 1)	GO:0000976; GO:0003677; GO:0005654; GO:0009909; GO:0010048	-0.327154	-0.327333	3.37418	0.990399	1	At3g18990
G18193	A0A3P5YRK3	(field mustard) hypothetical protein	GO:0016020; GO:0022857	0.0144119	0.0154825	-0.291171	0.990401	1	At1g20860
G1534	Q9SHR7	Chlorophyll a-b binding protein 2.1, chloroplastic (Photosystem II light harvesting complex gene 2.1) (Protein LIGHT-HARVESTING CHLOROPHYLL B-BINDING 2.1)	GO:0005739; GO:0009269; GO:0009409; GO:0009416; GO:0009507; GO:0009517; GO:0009522; GO:0009523; GO:0009535; GO:0009579; GO:0009644; GO:0009645; GO:0009768; GO:0009769; GO:0009941; GO:0010114; GO:0010218; GO:0016168; GO:0019904; GO:0030104; GO:0046872; GO:0071215; GO:0090333; GO:1903428	0.453995	0.453969	7.81983	0.990401	1	At2g05100
G27572	M4FIN9	HSF_DOMAIN domain-containing protein	GO:0000978; GO:0003700; GO:0005634; GO:0006357	0.235761	0.23586	3.55911	0.990402	1	At4g11660
G52883	I6ZMF5	Abscisic acid responsive elements-binding factor 2	GO:0003700; GO:0005634; GO:0045893	0.432826	0.433123	3.47064	0.990403	1	At4g34000
G5366	none			0.175137	0.175386	2.12131	0.990405	1	NaN
G10211	Q9ZR07	Frataxin, mitochondrial (Fxn) (EC 1.16.3.1)	GO:0004322; GO:0005739; GO:0005829; GO:0006783; GO:0006811; GO:0006879; GO:0006979; GO:0008198; GO:0008199; GO:0009060; GO:0009507; GO:0009793; GO:0018283; GO:0034986; GO:0042542; GO:0051537; GO:1903329	-0.195893	-0.196193	1.86674	0.990407	1	At4g03240
G40979	A0A0D3ECN0	PPM-type phosphatase domain-containing protein	GO:0004722; GO:0005634; GO:0005829; GO:0009414; GO:0009658; GO:0009737; GO:0009788; GO:0010118; GO:0010150; GO:0033106	0.0892143	0.0892648	3.34666	0.990408	1	At5g59220
G52195	A0A8S9HKS2	sulfate adenylyltransferase (EC 2.7.7.4)		-0.489718	-0.489798	4.93772	0.990411	1	At1g19920
G50982	Q948K8	Ras-related protein RABG3a (AtRABG3a) (Ras-related protein Rab76) (AtRab76)	GO:0003924; GO:0005525; GO:0005774; GO:0005886; GO:0015031	0.260745	0.26087	3.35229	0.990411	1	At4g09720
G36956	V4LLS0	Actin-related protein 9	GO:0006338; GO:0031011	-0.544685	-0.544842	4.20727	0.990411	1	At5g43500
G1572	A0A7J8NCN2	Glucose-1-phosphate adenylyltransferase (EC 2.7.7.27) (ADP-glucose pyrophosphorylase)	GO:0005524; GO:0005978; GO:0008878; GO:0009507; GO:0019252	0.443147	0.443156	7.9433	0.990413	1	At5g48300
G8111	V4LDX7	Calcium load-activated calcium channel (CLAC channel)	GO:0005262; GO:0005789; GO:0032469	0.459879	0.460088	3.78259	0.990415	1	At5g06660
G42333	Q9C777	Protein yippee-like At3g11230	GO:0000151; GO:0046872	-0.114465	-0.114537	2.43456	0.990419	1	At3g11230
G41878	Q9C9P3	ADP-glucose pyrophosphorylase family protein (At1g74910/F9E10_24) (Putative GDP-mannose pyrophosphorylase; 64911-67597)	GO:0000976; GO:0005737; GO:0005777; GO:0009058; GO:0016779; GO:0046686; GO:2000082	0.500721	0.500799	4.89744	0.990419	1	At1g74910
G1129	D7L4L0	Uncharacterized protein		-0.525317	-0.525397	5.39188	0.990422	1	At2g20820
G25428	Q9M0J3	Ethylene-responsive transcription factor ERF054 (Transcription factor QRAP2)	GO:0000976; GO:0003700; GO:0005634; GO:0009408; GO:0009873; GO:0043565	-0.0106461	-0.00892174	-0.786744	0.990426	1	At4g28140
G5020	A0A453R5F6	Aha1_N domain-containing protein	GO:0008017; GO:0010330; GO:0051211; GO:2001006	0.414711	0.414731	6.6118	0.99043	1	At1g44120
G8401	M4CN98	Vesicle transport protein GOT1B-like	GO:0000139; GO:0005829; GO:0006888; GO:0042147	0.31905	0.319386	2.49258	0.99043	1	At3g49420
G22105	A0A7J8NC68	Multiple C2 and transmembrane domain-containing protein 1-like	GO:0016020	0.568144	0.568179	6.37637	0.99043	1	At3g57880
G16168	A0A816TIP2	Acetyltransferase component of pyruvate dehydrogenase complex (EC 2.3.1.12)	GO:0004742; GO:0005739; GO:0006090; GO:0045254	-0.538521	-0.538702	4.30084	0.990431	1	At1g54220
G39639	A0A6D2HZ46	NmrA domain-containing protein	GO:0016491	-0.399596	-0.39982	3.33186	0.990432	1	At1g19540
G31778	none			0.21538	0.215627	2.46737	0.990435	1	NaN
G12641	R0IM45	DNA-3-methyladenine glycosylase I	GO:0006284; GO:0008725	-0.340684	-0.340954	2.67246	0.990436	1	At1g80850
G19474	A0A2G5C3R9	RING-type domain-containing protein		0.193883	0.194087	2.56987	0.990438	1	At1g53490
G11275	UPI000900A39A			0.352762	0.352785	6.19823	0.990444	1	At3g61090
G1687	M1CW53	Splicing factor subunit	GO:0000398; GO:0032991; GO:0043229	-0.283754	-0.283938	3.16982	0.990445	1	At3g23325
G49093	A0A565CF52	Glucosamine 6-phosphate N-acetyltransferase (EC 2.3.1.4)	GO:0004343; GO:0006048	-0.309067	-0.309188	2.88252	0.990445	1	At4g19985
G9798	A0A8T1YFW9	Auxin_canalis domain-containing protein		0.491322	0.491514	3.86797	0.990448	1	At4g35510
G9580	A0A068U990	aspartate--tRNA ligase (EC 6.1.1.12)	GO:0004815; GO:0005524; GO:0005737; GO:0006422	-0.541693	-0.541752	5.64846	0.990449	1	At4g31180
G15267	A0A392QM86	Pentatricopeptide repeat-containing protein		-0.42986	-0.430158	3.14716	0.990451	1	At1g63630
G31720	A0A097PLE4	PHP	GO:0006368; GO:0016570; GO:0016593	-0.387094	-0.387298	3.49592	0.990452	1	At3g22590
G24170	A0A1J3DIK1	Myrosinase 1	GO:0004553; GO:0005975	0.244554	0.244554	11.3938	0.990455	1	At5g25980
G15538	Q9CAV6	Serine/threonine-protein kinase WNK1 (AtWNK1) (EC 2.7.11.1) (Protein kinase with no lysine 1)	GO:0004672; GO:0004674; GO:0005524; GO:0005737; GO:0006468; GO:0007623; GO:0035556; GO:0106310	0.338066	0.338149	4.10246	0.990458	1	At3g04910
G22791	A0A0D3EHH6	Protein GUCD1	GO:0004383	-0.164173	-0.164429	2.10137	0.990459	1	At5g05930
G50486	UPI000C9D6B27			-0.385541	-0.385729	3.30462	0.990461	1	At5g58070
G28001	A0A087HIB0	LRRNT_2 domain-containing protein	GO:0016020	-0.506398	-0.506488	4.9855	0.990461	1	At3g23010
G27530	A0A835J1W7	ATP synthase subunit beta, mitochondrial		-0.388596	-0.388628	6.32605	0.990464	1	At5g08670
G15831	D7L9T3	Wound-induced protein 1-like	GO:0002238; GO:0007568; GO:0009624; GO:0010150; GO:0010193	0.352719	0.352781	4.72553	0.990464	1	At3g10985
G28237	C0Z2J1	AT1G11360 protein (Adenine nucleotide alpha hydrolases-like superfamily protein)	GO:0005576; GO:0016787	-0.373606	-0.373672	4.89013	0.990468	1	At1g11360
G970	A0A392M3G3	TransmemBrane protein 87B-like	GO:0016020	-0.377982	-0.378175	3.79092	0.990473	1	At2g01070
G6497	Q9FIK7	Probable acetyl-CoA acetyltransferase, cytosolic 2 (EC 2.3.1.9) (Cytosolic acetoacetyl-CoA thiolase 2) (Thiolase 2)	GO:0003985; GO:0005737; GO:0006635; GO:0046872	0.429285	0.429542	2.97161	0.990479	1	At5g47720
G15361	A0A565B318	UBA domain-containing protein		0.481121	0.481223	4.71098	0.990481	1	At3g01560
G50533	M4CRI4	glucose-6-phosphate 1-epimerase (EC 5.1.3.15)	GO:0005737; GO:0005975; GO:0030246; GO:0047938	-0.500833	-0.500962	4.83278	0.990482	1	At5g57330
G7423	none			-0.00359675	-0.00343613	-0.576415	0.990484	1	NaN
G23156	UPI00132FE134			-0.0782346	-0.0783765	2.0534	0.990486	1	At5g11840
G11506	A0A8X7S2R8	Uncharacterized protein		-0.115869	-0.115994	2.80612	0.990487	1	At5g09540
G3393	A0A059CIB7	Peroxisomal membrane protein PEX16	GO:0005778; GO:0007031	0.350021	0.350335	2.58892	0.990487	1	At2g45690
G40810	O65595	Probable pyruvate kinase, cytosolic isozyme (PK) (EC 2.7.1.40)	GO:0000287; GO:0004743; GO:0005524; GO:0005737; GO:0005829; GO:0006096; GO:0016301; GO:0030955; GO:0043231	0.248101	0.248198	3.79553	0.990491	1	At5g56350
G42151	UPI00053C7B1C			0.0681239	0.068225	1.65158	0.990492	1	At3g07690
G14902	Q94AH3	Probable magnesium transporter NIPA4	GO:0005769; GO:0005886; GO:0015095; GO:0015693; GO:0016020	0.306023	0.30621	3.11506	0.990493	1	At1g71900
G40988	M4DUY5	Copper transport protein	GO:0005375; GO:0005886; GO:0006878	-0.176819	-0.176961	3.29684	0.990495	1	At5g59030
G37299	A0A7K1INP8	MitMem_reg domain-containing protein	GO:0008237; GO:0061578	-0.39745	-0.397524	4.97083	0.990495	1	At5g23540
G26290	none			-0.0574063	-0.0574541	2.54091	0.990496	1	NaN
G26251	none			-0.0672151	-0.0672997	2.15558	0.990497	1	NaN
G6371	Q9ZQ87	Expressed protein (SPFH/Band 7/PHB domain-containing membrane-associated protein family)	GO:0000325; GO:0005730; GO:0005739; GO:0005783; GO:0005789; GO:0005794; GO:0009506; GO:0015485; GO:0031625; GO:0032933	0.360083	0.360253	3.85123	0.990497	1	At2g03510
G49248	Q84J77	Altered inheritance of mitochondria protein 24, mitochondrial	GO:0000836; GO:0005783; GO:0030968; GO:1904292	-0.114213	-0.114289	2.97743	0.990498	1	At4g17420
G48603	A2RVK7	Exosome complex component RRP41-like (Protein SLOWER GROWTH) (Ribosomal RNA-processing protein 41-like)	GO:0000176; GO:0000177; GO:0003723; GO:0005634; GO:0005730; GO:0005737; GO:0006364; GO:0008408; GO:0009845; GO:0016075; GO:0034427; GO:0034475; GO:0071028; GO:0071051; GO:0090351	-0.256233	-0.25657	2.20673	0.9905	1	At4g27490
G36364	Q05431	L-ascorbate peroxidase 1, cytosolic (AP) (AtAPx01) (EC 1.11.1.11)	GO:0000302; GO:0004601; GO:0005576; GO:0005794; GO:0005829; GO:0005886; GO:0009408; GO:0009505; GO:0009506; GO:0009507; GO:0009570; GO:0009699; GO:0009793; GO:0009809; GO:0016688; GO:0020037; GO:0034599; GO:0042744; GO:0046409; GO:0046872	-0.397836	-0.397878	5.68484	0.990501	1	At1g07890
G46213	Q9FNK5	F-box protein At5g46170	GO:0010286	0.388361	0.388581	3.13373	0.990501	1	At5g46170
G17442	A0A2K3LNR0	Ulp1 protease family carboxy-terminal domain protein	GO:0006508; GO:0008233	0.488605	0.488781	3.92838	0.990502	1	At1g09730
G22435	I3SIW7	Fe2OG dioxygenase domain-containing protein		0.246612	0.246769	2.61439	0.990503	1	At3g63290
G38141	Q9FMC5	Vacuolar protein sorting-associated protein 60.2	GO:0005771; GO:0006900; GO:0015031; GO:0032511; GO:0032585	0.556855	0.556977	4.45072	0.990504	1	At5g04850
G42082	Q96321	Importin subunit alpha-1 (IMPa-1) (Karyopherin subunit alpha-1) (KAP-alpha-1)	GO:0005634; GO:0005635; GO:0005730; GO:0005737; GO:0006606; GO:0006607; GO:0008139; GO:0009505; GO:0061608	-0.324476	-0.324542	4.52673	0.990506	1	At3g06720
G8166	P32068	Anthranilate synthase alpha subunit 1, chloroplastic (EC 4.1.3.27) (Anthranilate synthase component 1-1) (Anthranilate synthase component I-1) (Protein A-METHYL TRYPTOPHAN RESISTANT 1) (Protein JASMONATE-INDUCED DEFECTIVE LATERAL ROOT 1) (Protein TRYPTOPHAN BIOSYNTHESIS 5) (Protein WEAK ETHYLENE INSENSITIVE 2)	GO:0000162; GO:0004049; GO:0009507; GO:0010600; GO:0046872	0.0323162	0.0323024	3.76299	0.990509	1	At5g05730
G21529	Q9SMT7	Oxalate--CoA ligase (EC 6.2.1.8) (4-coumarate--CoA ligase isoform 8) (At4CL8) (4-coumarate--CoA ligase-like 10) (Acyl-activating enzyme 3) (Adenosine monophosphate binding protein 3) (AtMPBP3) (Oxalyl-CoA synthetase)	GO:0005524; GO:0005737; GO:0005829; GO:0006631; GO:0009506; GO:0009507; GO:0009570; GO:0010030; GO:0010214; GO:0031956; GO:0033611; GO:0048046; GO:0050203; GO:0050832	0.317974	0.318044	5.3169	0.990511	1	At3g48990
G28198	Q0WUI9	Probable alpha,alpha-trehalose-phosphate synthase [UDP-forming] 8 (EC 2.4.1.15) (Trehalose-6-phosphate synthase 8) (AtTPS8)	GO:0005992; GO:0016757; GO:0070413	-0.143451	-0.143495	3.41492	0.990513	1	At1g70290
G30378	A0A0D3A971	FBD domain-containing protein		-0.130087	-0.130279	1.89899	0.990514	1	At2g29930
G25546	Q0WLR1	KH domain-containing protein At4g26480 (Quaking-like protein 1)	GO:0003729; GO:0005634; GO:0048024	0.42097	0.421065	4.71449	0.990517	1	At4g26480
G38476	Q84K34	E3 ubiquitin-protein ligase SINA-like 10 (EC 2.3.2.27) (RING-type E3 ubiquitin transferase SINA-like 10) (Seven in absentia-like protein 10)	GO:0005737; GO:0006511; GO:0008270; GO:0016567; GO:0016740	0.120167	0.120297	2.88129	0.990524	1	At5g37930
G52519	A0A0D3CEJ0	Auxin-responsive protein SAUR67-like	GO:0009733	0.0200775	0.0193339	2.21777	0.990525	1	At1g29500
G15364	UPI00053A4FE4			-0.433265	-0.433421	3.86763	0.990525	1	At3g01510
G35228	A0A022RLI5	Rab-GAP TBC domain-containing protein	GO:0005096; GO:0090630	0.483974	0.48403	5.20206	0.990525	1	At2g39280
G32627	Q8LFN2	Probable inactive leucine-rich repeat receptor-like protein kinase At3g03770	GO:0004672; GO:0005524; GO:0005886; GO:0046777	-0.160266	-0.160286	5.21652	0.990533	1	At3g03770
G13746	B9F6P7	Endoplasmic reticulum transmembrane protein	GO:0005789; GO:0006886; GO:0006888; GO:0070973	0.555903	0.555951	6.1425	0.990534	1	At1g48440
G37479	A0A8S9G2R4	Ribosomal protein L34e superfamily protein		0.0388122	0.0388795	0.899863	0.990534	1	At3g06180
G23157	Q8S9K4	AT5g11850/F14F18_20 (Protein kinase superfamily protein)	GO:0004672; GO:0004674; GO:0004712; GO:0005524; GO:0005737; GO:0005886; GO:0006468; GO:0007165	0.28665	0.286751	3.99986	0.990537	1	At5g11850
G18992	Q9XIR8	Protein DELETION OF SUV3 SUPPRESSOR 1(I) (AtDSS1(I)) (Probable 26S proteasome complex subunit sem1-1)	GO:0000502; GO:0000724; GO:0006406; GO:0008541; GO:0043248	-0.455087	-0.455195	4.40701	0.990537	1	At1g64750
G14801	A0A6J0LE97	alpha-amylase (EC 3.2.1.1) (1,4-alpha-D-glucan glucanohydrolase)	GO:0004556; GO:0005509; GO:0005975	0.501361	0.501471	4.04587	0.990555	1	At1g69830
G33618	A0A2I4H7V6	bZIP transcription factor 16-like	GO:0003700; GO:0005634; GO:0006355; GO:0043565	0.219333	0.21959	2.19916	0.990559	1	At2g35530
G50500	A0A314XTN0	F-box protein SKIP1-like		-0.063592	-0.0636785	1.98776	0.990563	1	At5g57900
G37021	A0A392QDH3	Pentatricopeptide repeat-containing protein mitochondrial-like		-0.418213	-0.418579	0.867992	0.990569	1	At1g63630
G44639	A0A654FIL0	N-acetylglucosaminyl-phosphatidylinositol biosynthetic protein gpi1	GO:0006506; GO:0016020	0.319028	0.319142	3.73537	0.99057	1	At3g57170
G23090	A0A178UCW0	SER_THR_PHOSPHATASE domain-containing protein	GO:0016787	-0.278305	-0.278627	2.15404	0.990572	1	At5g10900
G22977	P43395	ATP synthase subunit beta, mitochondrial (EC 7.1.2.2)	GO:0005524; GO:0005743; GO:0045261; GO:0046933; GO:0046961	-0.474841	-0.474863	7.08317	0.990575	1	At5g08680
G29879	F4HTH8	Katanin p80 WD40 repeat-containing subunit B1 homolog KTN80.2 (DDB1 binding WD40 hypersensitive to ABA 3) (DWD hypersensitive to ABA 3)	GO:0005737; GO:0005874; GO:0007019; GO:0008017; GO:0008352; GO:0009651; GO:0009737; GO:0015630; GO:0051013; GO:0051510; GO:0080008	0.410275	0.41032	5.45864	0.990575	1	At1g61210
G31828	A0A565B9G8	RING-type E3 ubiquitin transferase (EC 2.3.2.27)	GO:0046872; GO:0061630	0.426893	0.427134	3.44673	0.990576	1	At3g19950
G2565	A0A0A9JT39	peptidylprolyl isomerase (EC 5.2.1.8)	GO:0003755	0.340618	0.34055	4.95475	0.990578	1	At3g10060
G8637	UPI00053A59C7			-0.289844	-0.289985	3.41541	0.990581	1	At5g37000
G832	A0A7J9IQZ7	Protein kinase domain-containing protein	GO:0004674; GO:0005524; GO:0006468	-0.266572	-0.266928	1.93531	0.990582	1	At1g57700
G17733	V4KCG2	GCK domain-containing protein		-0.140154	-0.140397	2.79487	0.990583	1	At1g14060;At1g14050
G51774	O22715	AP-1 complex subunit mu-2 (Adaptor protein complex AP-1 subunit mu-2) (Adaptor protein-1 mu-adaptin 2) (Adaptor-related protein complex 1 subunit mu-2) (At-muB2-Ad) (Clathrin assembly protein complex 1 mu-2 medium chain) (Mu1-adaptin 2) (Protein HAPLESS 13)	GO:0005634; GO:0005802; GO:0006886; GO:0006892; GO:0007034; GO:0012510; GO:0016192; GO:0030121; GO:0031410; GO:0031901; GO:0035653	-0.232763	-0.232806	4.78996	0.990584	1	At1g60780
G3540	A0A7C9CJI7	RRM domain-containing protein	GO:0003723	0.187715	0.187966	2.10499	0.990586	1	At2g43410
G28207	A0A0D3APJ6	SAM domain-containing protein		-0.277137	-0.277324	3.02058	0.990592	1	At1g70180
G38397	UPI0006A6AF42			0.277075	0.277187	3.7821	0.990593	1	At3g27860
G14012	A0A654EIS2	eIF-2B GDP-GTP exchange factor subunit alpha	GO:0003743	0.39714	0.397395	2.98682	0.990595	1	At1g53880
G36358	R0IF88	GATA-type domain-containing protein	GO:0006355; GO:0008270; GO:0043565	-0.472234	-0.472351	4.26604	0.990596	1	At1g08010
G44202	Q9SJL6	Membrin-11 (AtMEMB11) (27 kDa Golgi SNARE protein) (Golgi SNAP receptor complex member 2-1)	GO:0000139; GO:0000149; GO:0005484; GO:0005789; GO:0005794; GO:0006906; GO:0012507; GO:0015031; GO:0031201; GO:0031902	0.470692	0.470878	3.97737	0.9906	1	At2g36900
G46650	A0A8T2B3J9	Abhydrolase_2 domain-containing protein		-0.112023	-0.112138	2.3424	0.990601	1	NaN
G932	A0A7J7CGX7	Maternal effect embryo arrest		-0.421717	-0.421762	6.37473	0.990602	1	At1g60870
G9793	D3YP04	Chloride channel protein	GO:0005247; GO:0016020	-0.0627151	-0.0629662	1.72537	0.990603	1	At4g35440
G5767	Q9SCZ8	AT3g51510/F26O13_150 (Transmembrane protein) (Uncharacterized protein At3g51510) (Uncharacterized protein F26O13.150)	GO:0009535	0.487107	0.487238	3.59017	0.990604	1	At3g51510
G32355	Q8RWY5	Sequence-specific DNA binding transcription factor (Uncharacterized protein At3g10040)	GO:0000976; GO:0003700; GO:0005634; GO:0006355; GO:0010629; GO:0071456; GO:1900037	-0.376417	-0.376785	3.33847	0.990604	1	At3g10040
G32125	V4LDM4	(S)-2-hydroxy-acid oxidase (EC 1.1.3.15)	GO:0003729; GO:0003973; GO:0005777; GO:0010181; GO:0042742; GO:0050665	0.441922	0.441988	4.50834	0.990607	1	At3g14420
G2959	R0I2C6	SET domain-containing protein	GO:0005634; GO:0005694; GO:0008270; GO:0018024; GO:0034968	-0.368198	-0.368407	3.22271	0.99061	1	At3g04380
G25722	UPI000900A852			-0.405372	-0.405575	3.25436	0.99061	1	At4g23040
G2086	A0A0D3BBP7	TENA_THI-4 domain-containing protein	GO:0006772	-0.474317	-0.474564	3.4797	0.990612	1	At3g16990
G45267	none			-0.576487	-0.577363	1.98163	0.990616	1	NaN
G6138	Q9M297	SNF2 domain-containing protein CLASSY 1 (Protein CHROMATIN REMODELING 38)	GO:0004386; GO:0005524; GO:0005654; GO:0005730; GO:0016787; GO:0031047; GO:0080188; GO:0140658; GO:1900370	0.327017	0.32709	5.12864	0.990623	1	At3g42670
G8032	A0A6J0MMY9	syntaxin-132	GO:0005484; GO:0006886; GO:0016020; GO:0016192	0.54301	0.543102	4.81512	0.990629	1	At5g08080
G28712	D7KK12	GRAS domain-containing protein	GO:0000976; GO:0003700; GO:0005634	0.421776	0.422007	3.44573	0.99063	1	At1g21450
G36507	D7KE78	Zinc finger family protein		0.324744	0.325024	2.71469	0.990632	1	At1g04790
G18935	V4L0U6	Transmembrane protein 18	GO:0003677; GO:0005640; GO:0009846; GO:0009860; GO:0052543	0.149425	0.149554	2.50035	0.990633	1	At1g34350
G28063	A0A438JYP0	Phenylalanine--tRNA ligase beta subunit, cytoplasmic	GO:0004826; GO:0006432	-0.323522	-0.323655	3.86376	0.990633	1	At1g72550
G25301	Q9M0C5	Protein SMAX1-LIKE 2 (AtSMXL2)	GO:0007623; GO:1902347	-0.147546	-0.147637	2.88451	0.990634	1	At4g30350
G46447	Q9LUA9	Zinc finger protein CONSTANS-LIKE 10	GO:0003700; GO:0005634; GO:0008270	0.0888647	0.0888828	3.77045	0.99064	1	At5g48250
G7700	Q8GYK7	TLC domain-containing protein At5g14285	GO:0016020	0.232996	0.23321	2.63928	0.990646	1	At5g14285
G43580	A0A1S3Y605	uncharacterized protein LOC107772728		0.051758	0.0520695	0.864609	0.990648	1	At4g28550
G26359	A0A1J3JQP2	Protein POLLENLESS 3	GO:0005634	0.0541279	0.0541866	1.94876	0.990653	1	At4g20900
G34030	O22224	Nuclear pore complex protein NUP93A (Nucleoporin 93A)	GO:0005635; GO:0005643; GO:0005730; GO:0006606; GO:0009506; GO:0016973; GO:0017056	-0.374516	-0.374738	3.28943	0.990654	1	At2g41620
G43649	Q39244	U1 small nuclear ribonucleoprotein A (U1 snRNP protein A)	GO:0000398; GO:0005634; GO:0005681; GO:0005685; GO:0005730; GO:0030619	-0.399004	-0.399055	5.49083	0.990658	1	At2g47580
G42199	D7L7N8	DUF538 domain-containing protein		0.321989	0.322216	2.76389	0.990661	1	At3g08890
G13986	A0A6J0LQY5	uncharacterized protein LOC108833800		-0.0883819	-0.0884836	2.24625	0.990662	1	At1g53450
G23885	V4MKF0	FeThRed_A domain-containing protein	GO:0015979	0.444699	0.444799	3.52984	0.990665	1	At5g08410
G42442	A0A6D2HIR3	Defective in cullin neddylation protein		-0.392053	-0.392334	3.39001	0.990669	1	At3g12760
G11289	Q52ZI2	TIMING OF CAB 1	GO:0005634; GO:0009909	0.303856	0.30391	4.98344	0.990672	1	At5g61380
G33697	UPI00053C281E			-0.17398	-0.17416	2.65167	0.990673	1	At2g36740
G5708	UPI000900BBB4			-0.411461	-0.41166	3.57736	0.990674	1	At3g52420
G13918	D6PNR3	AT1G52190-like protein	GO:0016020; GO:0022857	-0.0800214	-0.0800317	5.77268	0.99068	1	At1g52190
G29899	none			-0.129082	-0.12926	2.45092	0.990684	1	NaN
G24456	Q9FFG7	At5g44250 (Similarity to unknown protein) (Uncharacterized protein At5g44250; MLN1.18)	GO:0005777; GO:0016020	0.449253	0.449465	3.47621	0.990687	1	At5g44250
G30847	A0A6D2JGG2	Protein Abitram (Actin-binding transcription modulator)		-0.0682659	-0.0683584	2.08265	0.990689	1	At1g75980
G6703	none			0.0405751	0.0406505	1.50505	0.990689	1	NaN
G37348	D7M0V2	E2F_TDP domain-containing protein	GO:0000978; GO:0003700; GO:0005737; GO:0006357; GO:0007049; GO:0008284; GO:0009733; GO:0010090; GO:0045893; GO:0046983; GO:0051302; GO:0051446; GO:0070176	-0.154985	-0.155259	1.61077	0.99069	1	At5g22220
G24455	A0A7J7H8X1	PhoLip_ATPase_N domain-containing protein	GO:0016020	0.473793	0.4739	4.75049	0.990691	1	At5g44240
G30700	A0A178WNI7	UDP-N-acetylglucosamine--N-acetylmuramyl-(Pentapeptide) pyrophosphoryl-undecaprenol N-acetylglucosamine transferase	GO:0005886; GO:0005975; GO:0007049; GO:0008360; GO:0030259; GO:0050511; GO:0051301; GO:0071555	0.337939	0.338167	2.85476	0.990691	1	At1g73740
G51854	A0A565AP07	S1 motif domain-containing protein	GO:0003676	0.165059	0.165112	5.1952	0.990691	1	At1g12800
G38258	R0FDT2	Transcription factor MYB3R-5		-0.130632	-0.130784	2.28163	0.990695	1	At5g02320
G1864	Q9LTP9	Phosphorylated adapter RNA export protein (RNA U small nuclear RNA export adapter protein)	GO:0003723; GO:0005634; GO:0005737; GO:0006408; GO:0015031	0.206426	0.206669	2.2177	0.990698	1	At3g20430
G11974	A0A0D3C7L8	TPR_REGION domain-containing protein	GO:0005634	-0.12511	-0.125294	2.47062	0.9907	1	At1g04770
G50353	Q8VZ58	CAAX amino terminal protease family protein (Uncharacterized protein At5g60750)	GO:0004222; GO:0009507; GO:0009643; GO:0016020; GO:0071586	0.33351	0.333764	2.51954	0.990702	1	At5g60750
G42446	A0A5B7ASV6	Putative Helicase (EC 3.6.4.-)	GO:0004386; GO:0016787	0.0540956	0.0541375	3.34009	0.990702	1	At3g12810
G30313	A0A0A9VGH2	Senescence domain-containing protein		0.236254	0.236468	1.94249	0.990702	1	At1g67950
G22523	Q9LFC5	Pentatricopeptide repeat-containing protein At5g01110		0.0295423	0.029715	1.03048	0.990704	1	At5g01110
G38964	A0A1J3IZM0	ADP-ribosylation factor GTPase-activating protein AGD12	GO:0005096; GO:0005543	0.334392	0.334591	3.11863	0.99071	1	At4g21160
G39273	D7MEE0	HMA domain-containing protein	GO:0046872; GO:0050896	0.0361241	0.0362338	1.95176	0.990718	1	At4g27590
G39861	A0A6M2ERT1	Pept_C1 domain-containing protein	GO:0006508; GO:0008234	-0.257768	-0.258124	2.10017	0.990718	1	At4g39090
G37930	Q0GPY3	Cellulose synthase catalytic subunit	GO:0016020; GO:0016760; GO:0030244	-0.383946	-0.384018	5.20725	0.990724	1	At4g23990
G44009	Q94K78	Cytochrome b-c1 complex subunit 10, mitochondrial (Complex III subunit 10) (Complex III subunit XI) (Ubiquinol-cytochrome c oxidoreductase subunit 10)	GO:0005739; GO:0005750; GO:0005829	-0.402553	-0.402664	4.59897	0.990727	1	At2g40765
G25757	Q9SUW4	Probable lipid phosphate phosphatase beta (AtLPPB) (EC 3.1.3.-) (Phosphatidic acid phosphatase beta)	GO:0016020; GO:0042392; GO:0046839	-0.14982	-0.150058	1.87341	0.990728	1	At4g22550
G27934	D7L0E0	Endoplasmic reticulum transmembrane protein	GO:0005789; GO:0006886; GO:0006888; GO:0070973	-0.380388	-0.380491	4.35655	0.99073	1	At3g03160
G44563	V4TKM8	glutathione transferase (EC 2.5.1.18)	GO:0004364; GO:0005829; GO:0042221	-0.254775	-0.254789	7.75837	0.990736	1	At2g30860
G40367	D7M7M0	Protein EI24 homolog	GO:0016020	0.403563	0.403893	3.40953	0.990736	1	At4g06676
G43675	A0A6D2HHJ0	RF_PROK_I domain-containing protein	GO:0003747	0.164301	0.164522	2.09783	0.990738	1	At2g47020
G48871	A0A0D2RYM9	PH domain-containing protein		-0.385133	-0.385341	3.70566	0.990745	1	At4g23895
G7331	Q8RY12	AT5g20600/F7C8_190 (Ribosomal RNA processing-like protein) (Uncharacterized protein At5g20600)	GO:0005634; GO:0006364; GO:0030687; GO:0030688	-0.409709	-0.410013	3.04407	0.990746	1	At5g20600
G15604	A0A384KMC8	IGR domain-containing protein		-0.4186	-0.418864	3.23177	0.990746	1	At3g05810
G45434	UPI00053B41D5			-0.372606	-0.372827	2.96785	0.990749	1	At3g49250
G50656	Q9ZNW0	Adenylyltransferase and sulfurtransferase MOCS3 (Molybdenum cofactor synthesis protein 3) [Includes: Molybdopterin-synthase adenylyltransferase (EC 2.7.7.80) (Adenylyltransferase MOCS3) (Sulfur carrier protein MOCS2A adenylyltransferase); Molybdopterin-synthase sulfurtransferase (EC 2.8.1.11) (Sulfur carrier protein MOCS2A sulfurtransferase) (Sulfurtransferase 13) (AtStr13) (Sulfurtransferase MOCS3)]	GO:0002143; GO:0004792; GO:0005524; GO:0005737; GO:0005829; GO:0006777; GO:0008265; GO:0016779; GO:0042292; GO:0046872; GO:0061604; GO:0061605	-0.300609	-0.300835	3.01441	0.990753	1	At5g55130
G23654	D7LZ76	Protein SMG7	GO:0000184; GO:0000932; GO:0005634; GO:0031347; GO:0060548; GO:0090306	0.180215	0.180247	5.30042	0.990753	1	At5g19400
G32137	A0A0D3BB81	Myb_DNA-bind_4 domain-containing protein	GO:0003700	0.437192	0.437473	3.0514	0.990756	1	At3g14180
G18411	D7KQM7	Predicted protein	GO:0016020	0.291556	0.291684	3.73008	0.990757	1	At1g26690
G1789	M4CCA6	Acid phosphatase/vanadium-dependent haloperoxidase-related protein	GO:0016020	0.161593	0.161735	2.57402	0.990761	1	At3g21610
G21477	A0A8X7UWA5	Uncharacterized protein		-0.121907	-0.121971	3.17007	0.990765	1	At3g48187
G50872	A0A8X7S3G6	Uncharacterized protein		0.16038	0.16079	1.78741	0.99077	1	At4g00650
G9632	A0A087GIY0	ATP synthase subunit b', chloroplastic	GO:0003729; GO:0009536; GO:0015078; GO:0015986; GO:0019904; GO:0045263	0.421055	0.421064	6.19833	0.990771	1	At4g32260
G11157	Q0WWW9	D-xylose-proton symporter-like 3, chloroplastic	GO:0005355; GO:0009507; GO:0009536; GO:0009941; GO:0015293; GO:0016020; GO:0031969; GO:0055085; GO:1904659	0.352506	0.352526	5.20695	0.990775	1	At5g59250
G50200	A0A6I9TUZ5	glutamate--tRNA ligase (EC 6.1.1.17) (Glutamyl-tRNA synthetase)	GO:0000049; GO:0004818; GO:0005524; GO:0006424; GO:0008270; GO:0009791; GO:0048608; GO:0110165	-0.54542	-0.545529	4.41423	0.99078	1	At5g64050
G30636	Q9CAJ0	Protein phosphatase 2C 16 (AtPP2C16) (EC 3.1.3.16) (AtP2C-HA) (Protein HYPERSENSITIVE TO ABA 1) (Protein phosphatase 2C HAB1) (PP2C HAB1)	GO:0004722; GO:0005634; GO:0005737; GO:0009738; GO:0017018; GO:0035970; GO:0046872	0.341407	0.341502	4.3428	0.990781	1	At1g72770
G44143	A0A0D3B5K6	Glutaredoxin domain-containing protein	GO:0006812; GO:0046872; GO:0051536	-0.480697	-0.480866	3.70496	0.990786	1	At2g38270
G48329	A0A834WRV2	Centromere-associated protein E isoform X1	GO:0016020	0.41841	0.418553	3.91244	0.990786	1	At1g24460
G5021	V4L6X6	RING-CH-type domain-containing protein	GO:0008270; GO:0016020	0.334483	0.334708	3.22854	0.990786	1	At2g22120
G27275	V4NB85	Thylakoid lumenal 17.4 kDa protein, chloroplastic		-0.343223	-0.343338	4.28856	0.990786	1	At5g53490
G22562	A0A6J0LZV6	probable mediator of RNA polymerase II transcription subunit 37c	GO:0005524; GO:0006950; GO:0140662	-0.234311	-0.234324	7.04337	0.990791	1	At5g02500
G4760	A0A565C637	Embryonic stem cell-specific 5-hydroxymethylcytosine-binding protein	GO:0003697; GO:0006508; GO:0006974; GO:0008233; GO:0018142	-0.366134	-0.366352	3.22044	0.990794	1	At2g26470
G39456	Q9M085	AT4G31170 protein (AT4g31170/F6E21_90) (Protein kinase superfamily protein) (Protein kinase-like protein)	GO:0004672; GO:0004712; GO:0005524; GO:0005737; GO:0006468; GO:0007165; GO:0010053	0.45625	0.456312	5.20671	0.990794	1	At4g31170
G19009	Q9C7S0	bZIP transcription factor 60 (AtbZIP60)	GO:0002376; GO:0003700; GO:0005634; GO:0005789; GO:0030968; GO:0043565	0.344266	0.344404	3.94149	0.990796	1	At1g42990
G50143	Q8LES0	UDP-N-acetylglucosamine transporter ROCK1 (CMP-sialic acid transporter 5) (CMP-SA-Tr 5) (CMP-Sia-Tr 5) (Protein REPRESSOR OF CYTOKININ DEFICIENCY 1)	GO:0000139; GO:0005463; GO:0005783; GO:0005789; GO:0008643; GO:0010584; GO:0015136; GO:0015739; GO:0015789; GO:1902183; GO:1903070; GO:1903857; GO:1990569	-0.342285	-0.34245	3.66296	0.990797	1	At5g65000
G799	M4C9I8	Dormancy-associated protein homolog 3		0.25736	0.2575	3.87991	0.990804	1	At1g56220
G6634	Q8H0X4	Protein kinase superfamily protein (Serine/threonine-protein kinase Mak (Male germ cell-associated kinase)-like protein)	GO:0004674; GO:0005524; GO:0005634; GO:0005737; GO:0006468; GO:0035556	0.505837	0.505904	5.42698	0.990806	1	At5g45430
G31505	A0A6J0KF35	26S proteasome complex subunit SEM1	GO:0006406; GO:0008541; GO:0043248	-0.485536	-0.485725	4.01076	0.990807	1	At1g64750
G31495	Q56YA5	Serine--glyoxylate aminotransferase (EC 2.6.1.45) (Alanine--glyoxylate aminotransferase) (AGT) (EC 2.6.1.44) (Asparagine aminotransferase) (EC 2.6.1.-) (Serine--pyruvate aminotransferase) (EC 2.6.1.51)	GO:0003729; GO:0004760; GO:0005739; GO:0005777; GO:0005829; GO:0005886; GO:0008453; GO:0009507; GO:0009570; GO:0009853; GO:0019265; GO:0048046; GO:0050281	-0.0591496	-0.0592589	6.2334	0.990808	1	At2g13360
G18548	A0A178WLU2	Syntaxin-6_N domain-containing protein	GO:0015031; GO:0016020; GO:0048193	-0.102721	-0.102888	1.38679	0.990813	1	At1g27700
G51534	A0A8T3C0G8	PUB domain-containing protein		-0.374391	-0.374679	3.06231	0.990813	1	At5g48690
G3826	UPI0020C1043E			-0.187308	-0.187423	3.04121	0.990819	1	At3g55020
G20051	A0A0A9L2P3	Shaggy-related protein kinase eta	GO:0016301; GO:0016310	-0.389979	-0.390018	5.6356	0.990821	1	At2g30980
G51331	Q9LMM5	Mitogen-activated protein kinase 11 (AtMPK11) (MAP kinase 11) (EC 2.7.11.24)	GO:0004674; GO:0004707; GO:0005524; GO:0005634; GO:0005737; GO:0005829; GO:0006468; GO:0009737; GO:0035556; GO:0106310	0.437191	0.437262	4.8709	0.990822	1	At1g01560
G33681	none			0.0998636	0.0999898	1.4463	0.990824	1	NaN
G21317	UPI00053A4028			-0.358235	-0.358338	3.43318	0.990824	1	At3g45050
G14745	R0GD89	Protein CROWDED NUCLEI 3-like	GO:0005652; GO:0006997	0.338091	0.338158	4.77144	0.990826	1	At1g68790
G26576	A0A6P0Z569	Ferredoxin-NADP reductase	GO:0016491	0.24113	0.241135	6.14863	0.990826	1	At5g66190
G48085	P0DH92	V-type proton ATPase subunit c1 (V-ATPase subunit c1) (V-type proton ATPase 16 kDa proteolipid subunit c1) (V-ATPase 16 kDa proteolipid subunit c1) (Vacuolar H(+)-ATPase subunit c isoform 1) (Vacuolar proton pump 16 kDa proteolipid subunit c1) (Vacuolar proton pump subunit c1)	GO:0005773; GO:0005774; GO:0016020; GO:0033179; GO:0046961	0.465059	0.465091	5.98638	0.990828	1	At4g34720;At4g38920;At2g16510
G32462	M4FFZ0	Peroxin-13	GO:0005778; GO:0016560; GO:1990429	0.46813	0.468203	5.1804	0.990831	1	At3g07560
G52575	D7KFL2	N-acetyl-D-glucosamine kinase (EC 2.7.1.59) (GlcNAc kinase)	GO:0045127	-0.354078	-0.354322	2.74397	0.990831	1	At1g30540
G456	A0A178WMI2	SLL1 protein	GO:0016020	-0.409043	-0.40917	4.43375	0.990833	1	At1g72020
G2540	A0A6P5TB95	Carboxypeptidase (EC 3.4.16.-)	GO:0004185; GO:0005576; GO:0006508	0.45726	0.457296	5.78252	0.990835	1	At3g10410
G39280	Q9T096	Protein yippee-like At4g27745	GO:0046872	0.135641	0.135959	1.91558	0.990837	1	At4g27745
G29792	A0A0A9K660	STI1 domain-containing protein	GO:0006457; GO:0009536; GO:0009579; GO:0030544; GO:0051879	-0.374702	-0.374785	4.7009	0.990841	1	At1g62740
G36469	A0A392QL66	Pentatricopeptide repeat-containing protein		0.200842	0.201216	1.58346	0.990843	1	At1g05600
G5624	A0A8S0Q9I2	Phytochrome-interacting factor 3		-0.265051	-0.265226	3.62584	0.990843	1	At5g02150
G48178	A0A398AKN0	Golgi apparatus membrane protein TVP15	GO:0016020	0.285694	0.285981	2.76029	0.990844	1	At4g33625
G14727	A0A7C9ETX5	Protein NRT1/ PTR FAMILY 3.1	GO:0016020; GO:0022857	-0.0527847	-0.0527945	5.13136	0.990845	1	At1g68570
G52888	A0A6D2JV39	RING-type domain-containing protein	GO:0046872	0.375208	0.375453	2.75806	0.990847	1	At1g45976
G47142	A0A087G704	PCI domain-containing protein	GO:0000338; GO:0010971	0.214858	0.214973	3.24801	0.990848	1	At5g14250
G28740	A0A392Q6R6	ABC transmembrane type-1 domain-containing protein		-0.155405	-0.155486	3.62629	0.990849	1	At1g22030
G51033	Q93YV9	F-box protein SKIP8 (SKP1-interacting partner 8)	GO:0016567	-0.0853766	-0.0855976	1.61503	0.990849	1	At4g10925
G2409	Q9LHG8	Protein ELC (AtELC) (ESCRT-I complex subunit VPS23 homolog 1) (Protein VACUOLAR PROTEIN SORTING 23A) (Vacuolar protein-sorting-associated protein 23 homolog 1)	GO:0000813; GO:0005769; GO:0005770; GO:0008333; GO:0010091; GO:0015031; GO:0032991; GO:0036211; GO:0043130; GO:0051301	0.393165	0.393301	3.91967	0.990851	1	At3g12400
G35203	Q9M1G8	DJ-1 protein homolog F (AtDJ-1F)	GO:0005829	-0.393851	-0.393951	4.57247	0.990852	1	At3g54600
G21018	A0A0D3DAT8	Protein CHUP1, chloroplastic		-0.159204	-0.159246	4.59337	0.990853	1	At3g25690
G32329	A0A384LBG6	BING4CT domain-containing protein	GO:0005730	-0.148808	-0.149141	1.85609	0.990857	1	At3g10530
G37927	A0A1S4A212	serine/threonine-protein kinase 38-like	GO:0016301; GO:0016310	0.264902	0.265218	2.57036	0.99086	1	At5g09890
G18094	A0A565AS48	Abhydrolase_3 domain-containing protein	GO:0016787	0.234518	0.234869	2.90829	0.990862	1	At3g48700
G5778	A0A200PMS3	Ribosomal protein S19e	GO:0003735; GO:0005840; GO:0006412; GO:0016740; GO:1990904	0.288826	0.28914	2.40862	0.990865	1	At5g15520
G4452	A0A6P5S7U2	protein FLC EXPRESSOR	GO:0030154	0.0639262	0.0640342	1.72837	0.990866	1	At2g30120
G20580	Q9SIN1	Inactive TPR repeat-containing thioredoxin TTL3 (Tetratricopeptide repeat thioredoxin-like 3) (VH1-interacting TPR-containing protein)	GO:0005737; GO:0005829; GO:0005886; GO:0006970; GO:0009733; GO:0009734; GO:0009742; GO:0010305	-0.17531	-0.175376	3.65954	0.990867	1	At2g42580
G29490	D7KHN3	Basic helix-loop-helix family protein	GO:0000987; GO:0003700; GO:0005634; GO:0006970; GO:0009414; GO:0042335; GO:0042803; GO:0043621; GO:0048573; GO:0071215; GO:1902074; GO:1902456; GO:1903286; GO:2000028	0.300894	0.300962	4.04005	0.990869	1	At1g51140
G30444	D8T3D7	HTH myb-type domain-containing protein	GO:0003677; GO:0008270; GO:0009723; GO:0009733; GO:0009739	-0.115262	-0.115407	4.06814	0.990874	1	At1g70000
G20460	A0A0D3B5Y9	WIYLD domain-containing protein	GO:0018024	0.345371	0.345637	2.64475	0.990878	1	At2g40020
G32533	A0A6A4N3E9	Putative regulator of chromosome condensation 1/beta-lactamase-inhibitor protein II	GO:0004674; GO:0016020	0.0908878	0.0910753	1.45705	0.990881	1	At3g55950
G52149	A0A7J0EXV5	DNA repair metallo-beta-lactamase family protein		-0.120445	-0.120637	1.45342	0.990882	1	At1g27410
G52082	R0I3W9	MYB transcription factor	GO:0000786; GO:0003691; GO:0005730; GO:0006334	-0.11844	-0.118617	2.19209	0.990886	1	At1g17520
G31059	Q9ZVA7	F9K20.7 protein (Ubiquitin-specific protease family C19-related protein) (Uncharacterized protein At1g78880)	GO:0005886; GO:0006508; GO:0008233; GO:2001007	0.348118	0.348164	5.4135	0.99089	1	At1g78880
G45401	Q9SMP2	Protein transport protein Sec61 subunit gamma-3	GO:0005886; GO:0008320; GO:0031204; GO:0071261	-0.450826	-0.451024	3.66282	0.99089	1	At3g48570
G31910	Q94C12	NADH dehydrogenase [ubiquinone] 1 beta subcomplex subunit 10-B	GO:0005739; GO:0005747; GO:0005829; GO:0009853; GO:0031966; GO:0045271	-0.539353	-0.539469	4.99906	0.990892	1	At3g18410
G41987	A0A1J3HQ24	Acyl carrier protein	GO:0000036; GO:0009507; GO:0031177	-0.478794	-0.478959	4.17746	0.990892	1	At5g27200
G27056	Q9ZRD6	VAMP-like protein YKT61 (AtYKT61) (Geranylgeranylated protein 1) (AtGP1)	GO:0005484; GO:0005794; GO:0005886; GO:0006888; GO:0006906; GO:0015031; GO:0031201	0.504006	0.504094	5.04072	0.990895	1	At5g58060
G15890	none			0.269294	0.269528	3.30748	0.990895	1	NaN
G9734	Q8W033	Aldehyde dehydrogenase family 3 member I1, chloroplastic (AtALDH3) (Ath-ALDH3) (EC 1.2.1.3)	GO:0004028; GO:0004029; GO:0005737; GO:0005886; GO:0006081; GO:0009414; GO:0009507; GO:0009536; GO:0009737; GO:0009941; GO:0033721; GO:0043878	0.117539	0.117557	4.12381	0.990896	1	At4g34240
G45227	A0A438GXZ1	SH3 domain-containing protein PJ696.02		0.290057	0.290326	2.58768	0.990899	1	At3g43230
G8654	Q43727	Glucose-6-phosphate 1-dehydrogenase 1, chloroplastic (AtG6PD1) (G6PDH1) (EC 1.1.1.49)	GO:0004345; GO:0005777; GO:0006006; GO:0009051; GO:0009507; GO:0009570; GO:0050661	0.182501	0.182511	4.26773	0.990904	1	At5g35790
G47035	Q8VZN3	Uncharacterized protein At5g16380		0.411793	0.411954	3.86604	0.990906	1	At5g16380
G24062	A0A0D3AXI8	Transmembrane protein 184A	GO:0016020	0.489211	0.489313	4.76778	0.990912	1	At5g26734
G19415	D7KJH9	Transmembrane protein	GO:0016020	0.210283	0.210575	1.83663	0.990917	1	At1g52550
G24388	UPI00053C6BE7			0.269107	0.269242	3.23415	0.990918	1	At5g43280
G27691	UPI00053C54CE			-0.478077	-0.478235	4.37228	0.99092	1	At1g03040
G31967	A0A0D2ZQY7	BED-type domain-containing protein	GO:0003677; GO:0005634; GO:0046872; GO:0046983	-0.351111	-0.351252	3.77411	0.990923	1	At3g17450
G17680	Q9SAF5	Probable phospholipid-transporting ATPase 11 (AtALA11) (EC 7.6.2.1) (Aminophospholipid flippase 11)	GO:0000287; GO:0005524; GO:0005886; GO:0016887; GO:0045332; GO:0140326; GO:1901703	0.446483	0.446611	4.64373	0.990925	1	At1g13210
G32788	A0A7J9MY60	SDR family NAD(P)-dependent oxidoreductase		-0.425676	-0.425813	4.11076	0.990926	1	At3g01980
G1409	A0A6D2KNR0	LAGLIDADG_2 domain-containing protein	GO:0004519	-0.280392	-0.280582	2.73525	0.990926	1	At2g15820
G13733	A0A6V7QH97	TPT domain-containing protein	GO:0016020	0.198425	0.198553	2.74572	0.990927	1	At1g53660
G11013	A0A7C9ENC1	ATP-dependent Clp protease proteolytic subunit		-0.103246	-0.103294	3.65667	0.990928	1	At5g57210
G35784	Q9LF20	Putative F-box/LRR-repeat protein At5g15620		0.151405	0.151686	1.5464	0.990929	1	At5g15620
G34342	A0A251V1U2	Putative cyanobacterial aminoacyl-tRNA synthetase, CAAD domain-containing protein	GO:0004812; GO:0009535	0.472638	0.472667	5.67122	0.990931	1	At4g01150
G29126	A0A822XY40	SH3 domain-containing protein		0.49574	0.495849	4.3371	0.990932	1	At1g31440
G50494	D7MNY5	Ubiquitin carboxyl-terminal hydrolase (EC 3.4.19.12)	GO:0004843; GO:0006511; GO:0016579	0.441345	0.441522	3.70169	0.990938	1	At5g57990
G41928	Q9FK43	Probable aquaporin SIP1-2 (Small basic intrinsic protein 1-2) (AtSIP1;2)	GO:0005783; GO:0005789; GO:0015250	-0.431281	-0.431424	4.0848	0.99094	1	At5g18290
G20623	V4N1J6	Rab-GAP TBC domain-containing protein		0.442209	0.442345	4.0018	0.990941	1	At2g43490
G19141	Q9FZF1	Peroxisomal membrane protein 11A (Peroxin-11A) (AtPEX11a)	GO:0005777; GO:0005778; GO:0007031; GO:0016559; GO:0042802; GO:0044375	0.222908	0.223184	2.2771	0.990947	1	At1g47750
G38338	R0HDM3	Reticulon domain-containing protein	GO:0005789; GO:0009617	0.0969466	0.0971106	1.52828	0.990948	1	At5g41600
G30080	A0A087H0G4	BCAS3 domain-containing protein	GO:0006914; GO:0042594	0.255432	0.255555	3.53937	0.990949	1	At1g54710
G39823	A0A7J8RX47	Protein SCAI	GO:0003714	-0.482114	-0.482223	4.4872	0.990953	1	At4g40050
G14895	R0GFA5	RRM domain-containing protein	GO:0003723; GO:0005634; GO:0031124	-0.265008	-0.265243	2.87446	0.990957	1	At1g71800
G49947	A0A565C7M5	Ovule protein		-0.36144	-0.361584	4.38527	0.990958	1	At5g41810
G43133	A0A087HCA9	HSF_DOMAIN domain-containing protein	GO:0003700; GO:0005634; GO:0043565	-0.0313648	-0.0314706	2.34911	0.990964	1	At3g24520
G9304	A0A5S9XVP4	Photolyase/cryptochrome alpha/beta domain-containing protein		0.439566	0.439622	4.49229	0.990965	1	At4g25290
G34364	A0A7J9JIX9	HCO3_cotransp domain-containing protein	GO:0005452; GO:0016020	0.496351	0.49661	4.38775	0.990965	1	At2g47160
G38957	P56820	Eukaryotic translation initiation factor 3 subunit D (eIF3d) (Eukaryotic translation initiation factor 3 subunit 7) (eIF-3-zeta) (p66)	GO:0001732; GO:0002191; GO:0003729; GO:0003743; GO:0005829; GO:0005852; GO:0006413; GO:0016282; GO:0033290; GO:0098808	-0.539513	-0.539671	4.42824	0.990965	1	At4g20980
G34655	A0A8T1ZI15	Myosin heavy chain-like protein		-0.243745	-0.244074	2.41589	0.990966	1	At1g19010
G51855	none			0.381449	0.381605	3.91591	0.990967	1	NaN
G43253	F4IV99	Protein CHROMATIN REMODELING 5 (AtCHR5) (EC 3.6.4.-)	GO:0000785; GO:0003677; GO:0003682; GO:0004386; GO:0005524; GO:0005634; GO:0006338; GO:0006357; GO:0009506; GO:0016887; GO:0034728; GO:0042393; GO:0140658	0.490738	0.490771	6.29515	0.99097	1	At2g13370
G43728	D7LSB4	Golgin candidate 4	GO:0005794	0.516614	0.516778	3.93057	0.99097	1	At3g61570
G35284	A0A1Q3CRS7	HIT domain-containing protein	GO:0047627	-0.486778	-0.486819	6.93714	0.990976	1	At3g56490
G12989	A0A314UKR7	Early endosome antigen 1		0.495056	0.495168	4.22487	0.99098	1	At1g22060
G27097	Q9LU68	Protein CHLOROPLAST IMPORT APPARATUS 2	GO:0005634; GO:0006355; GO:0009507; GO:0045036	0.103222	0.103304	3.90196	0.99098	1	At5g57180
G36725	Q9FJR0	Regulator of nonsense transcripts 1 homolog (EC 3.6.4.12) (EC 3.6.4.13) (ATP-dependent helicase UPF1)	GO:0000184; GO:0000932; GO:0003677; GO:0003723; GO:0003724; GO:0003729; GO:0005524; GO:0005737; GO:0005829; GO:0006412; GO:0008270; GO:0008380; GO:0009506; GO:0009611; GO:0009863; GO:0009867; GO:0010182; GO:0016887; GO:0042742; GO:0048571	-0.255769	-0.255806	5.24101	0.990985	1	At5g47010
G24683	A0A7J8XVZ9	Hexosyltransferase (EC 2.4.1.-)	GO:0000139; GO:0045489; GO:0047262; GO:0071555	-0.372475	-0.372512	5.79324	0.990986	1	At5g47780
G44254	A0A0D2U244	Sucrose-phosphatase (EC 3.1.3.24)	GO:0000287; GO:0005986; GO:0050307	0.545419	0.54545	6.62565	0.990986	1	At2g35840
G28241	A0A565API6	Mago-bind domain-containing protein	GO:0005634; GO:0005737; GO:1903259	-0.497441	-0.497653	3.43679	0.99099	1	At1g11400
G44852	A0A0D3ECJ0	Transmembrane protein		0.414425	0.41462	3.23611	0.990993	1	At2g22090
G46661	D7M367	Tip	GO:0000976; GO:0002230; GO:0002237; GO:0003700; GO:0003713; GO:0005634; GO:0016032; GO:0051607	0.144741	0.144758	5.52741	0.990994	1	At5g24590
G25058	A0A6A3B9Y7	Putative V-type proton ATPase subunit H	GO:0000221; GO:0020037; GO:0046961	0.505199	0.505256	5.84626	0.990994	1	At3g42050
G14188	A0A8T2BN93	Pentatricopeptide repeat		-0.414135	-0.414396	3.20502	0.990998	1	At1g63330
G48029	A0A6D2JE78	PIG-H domain-containing protein	GO:0000506; GO:0006506	0.0373718	0.0374881	0.984195	0.990999	1	At4g35530
G7585	A0A1B6JYB5	Ubiquitin carboxyl-terminal hydrolase calypso (EC 3.4.19.12) (BAP1 homolog)	GO:0004843; GO:0006325; GO:0006511	-0.216715	-0.216974	2.22013	0.990999	1	At5g16310
G9600	A0A8T1Y156	High chlorophyll fluorescence 153		-0.195504	-0.195729	1.7949	0.991003	1	At4g31560
G14960	Q9CAT7	Nascent polypeptide-associated complex subunit beta	GO:0003729; GO:0005739; GO:0005829; GO:0005854; GO:0042788	-0.507485	-0.507627	4.45527	0.991004	1	At1g73230
G26819	S8CVI8	Phosphoglycerate mutase family protein		0.408252	0.408303	4.48501	0.991009	1	At5g62840
G6878	Q6NLW5	Protein XRI1 (Protein X-RAY INDUCED 1)	GO:0005634; GO:0006281; GO:0007140; GO:0007143; GO:0009555; GO:0010165	-0.115025	-0.115153	2.46214	0.991014	1	At5g48720
G26785	Q9FGW9	Transcription factor GTE10 (Bromodomain-containing protein GTE10) (Nuclear protein X1) (Protein GLOBAL TRANSCRIPTION FACTOR GROUP E10)	GO:0005634; GO:0009409; GO:0009651; GO:0009737; GO:0009738; GO:0045892; GO:0051365	0.471986	0.472063	5.1076	0.991016	1	At5g63320
G32109	A0A078H0U6	(rape) hypothetical protein (BnaC01g36540D protein)		-0.0654742	-0.0656054	1.71837	0.991016	1	At3g14860
G34742	R0ET98	C-JID domain-containing protein		0.204926	0.20494	6.13152	0.991016	1	At5g38350
G40284	A0A8T2EDL3	At1g03590-like protein		0.307904	0.308161	2.66419	0.991019	1	At4g10810
G21310	P25864	50S ribosomal protein L9, chloroplastic (CL9)	GO:0000311; GO:0003729; GO:0003735; GO:0005739; GO:0005829; GO:0006412; GO:0009507; GO:0009570; GO:0009941; GO:0019843	-0.426931	-0.426968	5.04285	0.991021	1	At3g44890
G49628	A0A7J9EV26	Aquaporin	GO:0015267; GO:0016020	-0.244071	-0.244304	2.73683	0.991028	1	At3g56950
G40099	F4JHX3	Uncharacterized protein		0.30652	0.30657	4.96332	0.991029	1	At4g02920
G53038	UPI00053C3DAA			-0.140394	-0.140481	3.29881	0.99103	1	At1g51350
G17754	Q9M9S9	At1g14330/F14L17_7 (F14L17.10 protein) (Galactose oxidase/kelch repeat superfamily protein) (Uncharacterized protein At1g14330)	GO:0005634	0.0928063	0.0928795	3.36043	0.991036	1	At1g14330
G6509	D7MP33	DUF4220 domain-containing protein	GO:0016020	-0.357374	-0.357631	3.46982	0.991039	1	At5g47580
G6914	D7MNQ2	DUF789 domain-containing protein		-0.0917139	-0.0918014	2.53619	0.991043	1	At5g49220
G12002	A0A6D2KQ85	Glutamate receptor	GO:0015276; GO:0016020	-0.139292	-0.139329	4.71278	0.991044	1	At2g32390
G768	A0A8X7P0Q3	Uncharacterized protein		0.366157	0.366385	3.10523	0.991045	1	At2g14288
G22743	V4N4U0	Ribosomal RNA-processing protein 14	GO:0005634	-0.230372	-0.230611	2.42806	0.991047	1	At5g05210
G41131	A0A565CVA4	Peptidase A1 domain-containing protein		-0.146424	-0.146579	2.23479	0.991048	1	At5g62140
G2867	A0A1J3H787	Ovule protein		0.286274	0.28653	2.6688	0.99105	1	At3g05570
G4806	UPI000CED22D7			-0.408714	-0.408818	4.13148	0.991058	1	At2g25605
G29956	A0A540KGP7	Formin-like protein	GO:0045010; GO:0051015	0.0868003	0.0868495	3.52195	0.991059	1	At3g32400
G49604	UPI000539E70B			-0.370416	-0.370782	2.75049	0.99106	1	At4g12750
G20768	D7LEK8	Transmembrane protein	GO:0016020	0.395863	0.396018	3.59876	0.991063	1	At2g46550
G20972	Q9ZQ74	Pentatricopeptide repeat-containing protein At2g03380, mitochondrial	GO:0003723; GO:0005739; GO:0006979; GO:0009451; GO:0009651; GO:0009737; GO:0043231	0.0174415	0.0175702	-0.218673	0.991068	1	At2g03380
G28787	Q93YP0	Ubiquitin-conjugating enzyme E2 variant 1A (Ubc enzyme variant 1A) (Protein MMS ZWEI HOMOLOG 1)	GO:0000209; GO:0005634; GO:0006301; GO:0031372; GO:0070534; GO:1902916	0.532322	0.532419	4.87123	0.991069	1	At1g23260
G7196	A0A392PQ83	E3 ubiquitin-protein ligase RBBP6-like		-0.14454	-0.144684	2.5971	0.991069	1	At5g18540
G48020	A0A3P6C485	CRAL-TRIO domain-containing protein		-0.288857	-0.288912	5.02795	0.991076	1	At4g35750
G43048	none			0.131893	0.131948	3.48751	0.991079	1	NaN
G37205	A0A0D3DCR4	Auxin-responsive protein	GO:0005634; GO:0006355; GO:0009734	-0.10471	-0.104815	2.36094	0.991084	1	At5g25890
G27795	A0A6J5U0Y5	Uncharacterized protein		0.501268	0.501371	4.80179	0.991086	1	At4g00450
G48454	A0A0D3A3G0	Mitochondrial ATP synthase subunit G protein	GO:0000276; GO:0015078; GO:0015986	-0.570326	-0.570451	5.14487	0.991087	1	At4g29480
G27155	Q9FKT5	THO complex subunit 3 (TEX1 homolog) (AtTEX1)	GO:0000347; GO:0000445; GO:0003723; GO:0006397; GO:0006406; GO:0008380; GO:0010267; GO:0031047; GO:0080008	-0.417824	-0.418087	3.09643	0.991088	1	At5g56130
G25649	V4MEF9	Uncharacterized protein		-0.271327	-0.271532	3.11883	0.99109	1	At4g24590
G21133	A0A8S9MXE6	Myb-like domain-containing protein		-0.258244	-0.258463	2.66826	0.991093	1	At3g47680
G19111	UPI00053B9994			-0.543465	-0.543606	4.40848	0.991093	1	At1g47200
G32677	A0A8S9JIS2	HSF_DOMAIN domain-containing protein		-0.305603	-0.305945	2.35266	0.991096	1	At3g02990
G31033	A0A7G2E5Q9	(thale cress) hypothetical protein	GO:0004364; GO:0006749	0.129593	0.129741	2.03568	0.991104	1	At1g78360
G17364	UPI0006A6C497			-0.179202	-0.17935	2.98691	0.991109	1	At1g08620
G30805	C6T6Z0	C3H1-type domain-containing protein	GO:0003677; GO:0046872	0.164819	0.165068	1.8926	0.99111	1	At1g75340
G31558	I0AZ53	GRAS family protein		0.110094	0.110323	1.55294	0.99111	1	At3g46600
G41200	A0A2G9H0P8	Golgi to ER traffic protein 4 homolog	GO:0045048	-0.208976	-0.209275	1.80652	0.991112	1	At5g63220
G52285	A0A087HQC4	Multifunctional methyltransferase subunit TRM112-like protein	GO:0035265; GO:0042127; GO:0046982; GO:0051726	0.158421	0.158536	3.14587	0.991117	1	At1g78190
G24570	Q8L8V1	Uncharacterized protein		0.282903	0.28304	4.37025	0.991117	1	At5g46115
G13081	Q9ZUC2	Beta carbonic anhydrase 3 (AtbCA3) (AtbetaCA3) (EC 4.2.1.1) (Beta carbonate dehydratase 3)	GO:0004089; GO:0005829; GO:0008270; GO:0015976	-0.0144367	-0.0109707	-0.542342	0.991119	1	At1g23730
G8138	A0A1J3EBK8	LETM1 and EF-hand domain-containing protein anon-60Da, mitochondrial	GO:0005743	0.312992	0.313212	2.50242	0.991122	1	At3g11560
G34319	R0FYG5	Succinate dehydrogenase subunit 4, mitochondrial	GO:0005749; GO:0006099; GO:0006121	-0.137355	-0.137463	3.44951	0.991122	1	At2g46505
G22724	Q06850	Calcium-dependent protein kinase 1 (AtCDPK 1) (CDPK 1) (EC 2.7.11.1) (Calcium-dependent protein kinase isoform AK1)	GO:0004672; GO:0004674; GO:0004683; GO:0005509; GO:0005516; GO:0005524; GO:0005634; GO:0005737; GO:0005777; GO:0005778; GO:0006468; GO:0009931; GO:0010857; GO:0010941; GO:0018105; GO:0035556; GO:0046777; GO:0106310; GO:1900055	0.172633	0.172715	3.55972	0.991123	1	At5g04870
G21831	A0A0D3BY93	Ultraviolet-B receptor UVR8-like		0.170476	0.170658	2.34622	0.991125	1	At3g53830
G12299	A0A8X7QE23	Uncharacterized protein		-0.103116	-0.103592	2.27306	0.991126	1	At2g29480
G48179	A0A1J3DMR5	Putative ubiquitin-like-specific protease 2A	GO:0006508; GO:0008233	-0.108696	-0.108819	2.79407	0.991127	1	At4g33620
G32935	A0A6J0LFP1	BEL1-like homeodomain protein 4	GO:0003677; GO:0005634; GO:0006355	0.0650058	0.0634895	-0.50789	0.991138	1	At2g23760
G31210	UPI000901C289			-0.0910177	-0.0911908	2.04697	0.991143	1	At1g79740
G32501	Q96321	Importin subunit alpha-1 (IMPa-1) (Karyopherin subunit alpha-1) (KAP-alpha-1)	GO:0005634; GO:0005635; GO:0005730; GO:0005737; GO:0006606; GO:0006607; GO:0008139; GO:0009505; GO:0061608	0.0375605	0.0375699	4.99911	0.991143	1	At3g06720
G9425	A0A816N3X0	RING-type E3 ubiquitin transferase (EC 2.3.2.27)	GO:0005737; GO:0006511; GO:0008270; GO:0016567; GO:0016740	0.391056	0.391303	3.1386	0.991146	1	At3g61790
G30003	A0A0A9EUF5	Shaggy-related protein kinase alpha		0.198346	0.198434	4.0388	0.991149	1	At1g57870
G4343	V4LMH0	Protein FAM136A-like		-0.184427	-0.184703	1.9112	0.991154	1	At2g31725
G44141	A0A0D3C4Y7	DUF538 domain-containing protein		-0.1843	-0.184551	2.99417	0.991154	1	At5g37070
G44415	A0A7J9GZ05	MAR-binding filament-like protein 1-1	GO:0016020	0.452228	0.452249	6.72522	0.991162	1	At2g32240
G53182	V4KFF6	Transmembrane protein	GO:0016020	-0.160449	-0.160766	1.98411	0.991162	1	At3g13420
G7259	D7LZ76	Protein SMG7	GO:0000184; GO:0000932; GO:0005634; GO:0031347; GO:0060548; GO:0090306	-0.0544528	-0.0544581	5.17887	0.991163	1	At5g19400
G28990	V4MQQ7	MACPF domain-containing protein	GO:0009626; GO:0010337; GO:0052542; GO:2000031	-0.138564	-0.138672	2.91694	0.991166	1	At1g28380
G29307	A0A6A2WXB9	fructose-bisphosphatase (EC 3.1.3.11) (D-fructose-1,6-bisphosphate 1-phosphohydrolase)	GO:0005975; GO:0042132	0.369268	0.369297	4.99414	0.99117	1	At1g43670
G25317	A0A1J3J9S3	Myelin basic protein		0.481589	0.48183	3.59108	0.991175	1	At4g30100
G41754	V4K8S0	Trihelix transcription factor GT-2	GO:0000976; GO:0010192; GO:0019760	-0.489772	-0.489853	5.33055	0.991176	1	At1g76880
G37876	UPI00053C5F85			-0.18545	-0.185748	2.57922	0.991187	1	At5g11240
G17391	Q944A6	Sucrose nonfermenting 4-like protein (SNF4) (CBS domain-containing protein CBSCBS3) (SNF1-related protein kinase regulatory subunit betagamma) (AKIN subunit betagamma) (AKINbetagamma)	GO:0000266; GO:0004674; GO:0005634; GO:0005737; GO:0005975; GO:0006468; GO:0009507; GO:0009569; GO:0009859; GO:0016208; GO:0016559; GO:0019887; GO:0019900; GO:0019901; GO:0030295; GO:0031588; GO:0042149; GO:0045859; GO:0046777; GO:0050790; GO:1901982; GO:2000377	0.137078	0.137101	4.6444	0.991187	1	At1g09020
G29653	I3T149	WD_REPEATS_REGION domain-containing protein		0.354368	0.354448	4.98412	0.991196	1	At1g55680
G19317	A0A0A9DRJ0	AUGMIN subunit 4	GO:0051225; GO:0070652	-0.217938	-0.218147	2.61175	0.9912	1	At1g50710
G38155	V4LKL7	Uncharacterized protein	GO:0045927	0.412656	0.412781	3.93934	0.991201	1	At5g04550
G25398	A0A8S9FE12	HTH myb-type domain-containing protein	GO:0010468	0.495476	0.495571	4.62051	0.991205	1	At4g28610
G20928	Q9ZVQ3	Glutathione S-transferase Z1 (AtGSTZ1) (EC 2.5.1.18) (GST class-zeta member 1) (Glutathione S-transferase 18) (Maleylacetone isomerase) (MAI) (EC 5.2.1.-)	GO:0004364; GO:0004601; GO:0005737; GO:0005829; GO:0006559; GO:0006749; GO:0009407; GO:0016034; GO:1902000	0.469986	0.470195	4.20319	0.991208	1	At2g02390
G31506	A0A392N919	Putative LRR receptor-like serine/threonine-protein kinase	GO:0004713; GO:0005524	-0.125872	-0.126072	1.99275	0.991212	1	At3g20190
G21991	A0A5K1D868	IRG-type G domain-containing protein	GO:0031969	-0.122138	-0.122389	1.39356	0.991217	1	At3g56140
G12172	UPI00128E9668			0.327184	0.327172	7.61475	0.991217	1	At1g08380
G27394	A7SRZ4	Alpha-taxilin	GO:0019905	-0.291234	-0.291503	2.80206	0.991218	1	At5g50840
G46803	V4N8S6	eIF2B_5 domain-containing protein	GO:0003743	-0.488887	-0.489078	3.9255	0.991218	1	At5g20920
G26864	Q941L3	Protein BONZAI 1 (COPINE 1)	GO:0005544; GO:0005886; GO:0006952; GO:0009266; GO:0009270; GO:0009506; GO:0009536; GO:0045793; GO:0046872; GO:0060548; GO:0071277	-0.235748	-0.23582	4.00046	0.99122	1	At5g61900
G39612	P42731	Polyadenylate-binding protein 2 (PABP-2) (Poly(A)-binding protein 2)	GO:0000184; GO:0003723; GO:0003729; GO:0003730; GO:0003743; GO:0005634; GO:0005829; GO:0005886; GO:0006413; GO:0006446; GO:0008143; GO:0008266; GO:0060211; GO:1900151; GO:1990904	-0.171713	-0.171723	6.27881	0.991229	1	At4g34110
G8594	V4M4L0	14_3_3 domain-containing protein	GO:0005634; GO:0005737; GO:0006995; GO:0009631; GO:0016036; GO:0019222; GO:0050826; GO:0051365	0.342883	0.342905	6.40807	0.991229	1	At5g65430
G18818	Q39080	Dolichyl-diphosphooligosaccharide--protein glycosyltransferase subunit DAD1 (Oligosaccharyl transferase subunit DAD1) (Defender against cell death 1) (AtDAD1) (DAD-1)	GO:0005634; GO:0005783; GO:0006487; GO:0008250; GO:0016020	-0.449048	-0.449206	4.15807	0.991229	1	At1g32210
G31888	A0A565B915	Pre-mRNA-splicing factor ISY1 homolog	GO:0000350; GO:0005634	-0.268337	-0.268539	2.92236	0.991235	1	At3g18790
G30625	UPI00053B9B65			-0.134383	-0.134358	3.16258	0.991235	1	At1g72640
G52012	A0A5S9UNX2	BZIP domain-containing protein		0.133721	0.134013	1.81196	0.991237	1	At1g15800
G39366	A0A0D3A3I3	DUF1005 domain-containing protein		0.440726	0.440838	4.53771	0.991241	1	At4g29310
G23744	A0A6J0LYA5	uncharacterized protein LOC108836398		0.215903	0.216281	3.27744	0.991241	1	At5g20670
G51410	D7KQ75	zinc_ribbon_12 domain-containing protein	GO:1900150	0.361404	0.361616	3.06755	0.991242	1	At1g01440
G26407	V4M4A1	Latex abundant protein 1	GO:0070300	-0.429381	-0.429393	7.59548	0.991244	1	At5g39570
G44841	A0A5K0Z8L7	LysR family transcriptional regulator	GO:0001510	-0.143797	-0.144123	1.70316	0.991245	1	At4g40000
G26735	A0A103XMI4	Ovule protein		-0.298656	-0.299058	2.11545	0.991245	1	At5g64160
G36584	A0A5J5BZT4	NAB domain-containing protein		0.30018	0.300234	5.15642	0.991249	1	At4g02710
G1164	Q9SK71	RPM1 interacting protein 13	GO:0005634; GO:0008219; GO:0009626; GO:0010150; GO:0034051; GO:0042742; GO:1900426	0.223004	0.223254	2.15849	0.99125	1	At2g20310
G25852	V4MFR3	TAFII28 domain-containing protein	GO:0005669; GO:0046982; GO:0051123	0.210994	0.211257	2.14775	0.991252	1	At4g20280
G29405	V4KHI5	MPN domain-containing protein	GO:0061578; GO:0140492	0.450263	0.450512	3.62241	0.991259	1	At1g48790
G25507	A0A5K0XKC3	BACK domain-containing protein		0.154927	0.155114	1.93515	0.991261	1	At4g26980
G20334	O80925	ADP-ribosylation factor GTPase-activating protein AGD7 (ARF GAP AGD7) (Protein ARF-GAP DOMAIN 7) (AtAGD7) (Protein PDE1 SUPPRESSOR 1)	GO:0005096; GO:0005783; GO:0005794; GO:0016192; GO:0046872	0.471884	0.472037	4.09051	0.991261	1	At2g37550
G24686	Q9SZL8	Protein FAR1-RELATED SEQUENCE 5	GO:0005634; GO:0006355; GO:0008270	-0.294954	-0.2953	2.28876	0.991262	1	At4g38180
G23297	A0A438F444	U3 small nucleolar RNA-associated protein 18-like	GO:0005730; GO:0006364	-0.132333	-0.132615	1.86519	0.991266	1	At5g14050
G24961	D7LEG9	Ovule protein		-0.102744	-0.102762	3.99942	0.991266	1	At4g35560
G22307	A0A0D3DUV0	RIC1 domain-containing protein	GO:0006886; GO:0016020; GO:0034066	-0.348371	-0.348419	5.28031	0.99127	1	At3g61480
G45269	V4L5G5	Protein enabled homolog		0.432829	0.432965	3.27721	0.99127	1	At3g44940
G2529	Q8W4B2	Protein APEM9 (ABERRANT PEROXISOME MORPHOLOGY 9) (Protein DAYU)	GO:0005730; GO:0005777; GO:0005778; GO:0015919; GO:0043574	0.358424	0.358564	3.52232	0.991271	1	At3g10572
G24269	V4MM13	Glucose-1-phosphate adenylyltransferase (EC 2.7.7.27) (ADP-glucose pyrophosphorylase)	GO:0005524; GO:0005978; GO:0008878; GO:0009507; GO:0019252; GO:0030931; GO:0048573	0.480694	0.480871	3.6672	0.991273	1	At5g48300
G39123	D7M8T6	Hydroxyproline-rich glycoprotein family protein	GO:0000380; GO:0000381; GO:0005829; GO:0005886; GO:0007623; GO:0009409; GO:0009649; GO:0009651; GO:0016604; GO:0030422; GO:0035196; GO:1901703; GO:1903730; GO:2000012	-0.0871111	-0.0872932	1.47304	0.991277	1	At4g24500
G22480	A0A6J5U4B8	NAF domain-containing protein	GO:0007165	0.268301	0.268312	3.51065	0.991279	1	At2g45490
G3609	UPI0010A4D78B			0.253648	0.253935	2.51859	0.991285	1	At2g42240
G46975	R0H7L8	GPI inositol-deacylase (EC 3.1.-.-)	GO:0005789; GO:0015031; GO:0016788	-0.0398151	-0.0394038	2.64921	0.991287	1	At5g17670
G6220	A0A8T1ZUY3	Transmembrane protein		0.158288	0.158337	4.09575	0.99129	1	At3g27770
G8341	A0A5D2H157	Heat shock protein 70 (Hsp70)	GO:0005524; GO:0140662	-0.299427	-0.299565	4.4755	0.991292	1	At5g02500
G950	Q9M5P2	Secretory carrier-associated membrane protein 3 (AtSC3) (Secretory carrier membrane protein 3)	GO:0005634; GO:0005768; GO:0005794; GO:0005802; GO:0005886; GO:0015031; GO:0030658; GO:0032588; GO:0055038	0.312642	0.312735	4.49065	0.991298	1	At1g61250
G11301	M4F4C6	Enoyl reductase (ER) domain-containing protein	GO:0003960; GO:0005829; GO:0016651; GO:0070402	0.14007	0.140123	4.05478	0.991299	1	At4g21580
G6957	Q94BU8	Guanosine deaminase (EC 3.5.4.15) (tRNA-specific adenosine deaminase TAD4) (AtTAD4)	GO:0002100; GO:0005634; GO:0005737; GO:0006152; GO:0008251; GO:0008270; GO:0047974	0.262436	0.262554	3.8212	0.991302	1	At5g28050
G16205	A0A1Q3BN33	C2 domain-containing protein	GO:0006869; GO:0008289; GO:0016020	0.389177	0.389286	3.99759	0.991307	1	At3g18370
G32530	UPI000CD56040			0.316919	0.317189	3.18889	0.991309	1	At3g06330
G44968	Q8GYC1	Protein indeterminate-domain 4, chloroplastic	GO:0002221; GO:0003700; GO:0005634; GO:0008356; GO:0009507; GO:0043565; GO:0045893; GO:0046872; GO:0048364	0.256801	0.256836	4.68009	0.99131	1	At2g02080
G21168	Q9LIN9	Protein PECTIC ARABINOGALACTAN SYNTHESIS-RELATED (EC 2.4.1.-) (O-fucosyltransferase 26) (O-FucT-26) (O-fucosyltransferase family protein)	GO:0000139; GO:0005768; GO:0005794; GO:0005797; GO:0005802; GO:0006004; GO:0016757; GO:0052325	-0.462107	-0.462233	4.54615	0.991311	1	At3g26370
G7015	Q8W4E7	Solute carrier family 40 member 3, chloroplastic (Ferroportin-3) (Iron-regulated transporter 3) (AtIREG3) (Protein MULTIPLE ANTIBIOTIC RESISTANCE 1)	GO:0005381; GO:0005739; GO:0006826; GO:0006879; GO:0009507; GO:0009941; GO:0016020; GO:0022857	0.204871	0.205003	2.59265	0.991311	1	At5g26820
G17825	A0A0K9QN58	Pinin_SDK_memA domain-containing protein	GO:0005634; GO:0006397; GO:0008380	-0.375577	-0.375751	3.82842	0.991312	1	At1g15200
G53122	Q9LPF8	T3F20.26 protein		0.206448	0.206991	4.69258	0.991318	1	At3g14840
G50300	A0A087GDH4	Calcium-binding mitochondrial carrier protein SCaMC-1-like	GO:0005347; GO:0005509; GO:0005743; GO:0015114; GO:0015217; GO:0080122	-0.0953141	-0.0953407	3.96295	0.991321	1	At5g61810
G34599	Q0WQK2	Probable protein S-acyltransferase 7 (EC 2.3.1.225) (Probable palmitoyltransferase At3g26935) (Zinc finger DHHC domain-containing protein At3g26935)	GO:0005783; GO:0005794; GO:0005829; GO:0005886; GO:0006612; GO:0018230; GO:0019706	-0.550808	-0.550895	5.19942	0.991321	1	At3g26935
G48596	Q0WQG8	GPCR-type G protein 2	GO:0000139; GO:0005525; GO:0005789; GO:0005886; GO:0009737; GO:0010427	0.338721	0.338962	3.14743	0.991322	1	At4g27630
G35885	M4EGM0	Proteasome subunit beta	GO:0005634; GO:0005737; GO:0005839; GO:0010498; GO:0019774	-0.414908	-0.415039	4.28438	0.991328	1	At1g56450
G38443	R0GUZ0	FHA domain-containing protein		0.288304	0.288409	4.07225	0.99133	1	At5g38840
G22626	UPI00098D7AB7			-0.253068	-0.253156	3.93565	0.991331	1	At3g46100
G36907	V4NEV5	G3BP-like protein	GO:0003729; GO:0005737; GO:0043229	-0.34097	-0.341079	4.24928	0.991331	1	At5g43960
G33242	UPI0007AF41C6			-0.144609	-0.144763	2.00226	0.991331	1	At3g62260
G14528	A0A251P0N7	LRRNT_2 domain-containing protein	GO:0001653; GO:0005789; GO:0005886; GO:0010075; GO:0010078; GO:0010088; GO:0045595	-0.217668	-0.217945	2.31407	0.991333	1	At3g23010
G33396	A0A087GMW6	B-box zinc finger protein 25	GO:0008270; GO:0010100	-0.124194	-0.124297	2.24606	0.991334	1	At2g31380
G36850	none			0.0226019	0.0228466	0.424963	0.991337	1	NaN
G26142	A0A0A9LLS4	SDG2_C domain-containing protein		-0.148995	-0.149117	2.96951	0.991343	1	At4g15180
G40296	A0A5A7PL02	Polyadenylate-binding protein	GO:0003723	-0.465694	-0.46588	4.1576	0.991351	1	At4g10610
G9161	V4LWV3	Uncharacterized protein		-0.374595	-0.374749	3.63775	0.991352	1	At4g22190
G16173	A0A540KEH3	Sey1_3HB domain-containing protein	GO:0016020	0.247224	0.247243	6.11385	0.991355	1	At3g13870
G23610	A0A5J5C3M8	RRM domain-containing protein	GO:0003723	0.231598	0.231972	1.84942	0.99136	1	At5g18810
G33395	V4M9E9	BZIP domain-containing protein	GO:0000976; GO:0003700; GO:0005634; GO:0005829	0.341955	0.342042	4.37919	0.99136	1	At2g31370
G42897	R0G2E9	EH domain-containing protein 1-like	GO:0005509; GO:0005525; GO:0005737; GO:0005886	0.404617	0.404741	4.14692	0.991361	1	At3g20290
G25691	Q9SUQ0	Uncharacterized protein AT4g23770 (Uncharacterized protein F9D16.240)		-0.132109	-0.132243	1.67214	0.991365	1	At4g23770
G35649	A0A8T2BJY0	G-patch domain		-0.477162	-0.477388	3.65252	0.991368	1	At1g63980
G18444	F4IE40	ARM repeat superfamily protein	GO:0005635; GO:0005829; GO:0006606; GO:0031267	-0.371528	-0.371737	3.30287	0.991371	1	At1g26170
G29339	A0A6D2JV39	RING-type domain-containing protein	GO:0046872	0.434353	0.434605	3.18792	0.991371	1	At1g45976
G44647	O23715	Proteasome subunit alpha type-3 (20S proteasome alpha subunit G-1) (DiDi 17A-2a) (Proteasome component 8) (Proteasome subunit alpha type-7)	GO:0000325; GO:0000502; GO:0005634; GO:0005773; GO:0005777; GO:0005829; GO:0005839; GO:0006511; GO:0010498; GO:0019773; GO:0048046	-0.549723	-0.549805	5.31134	0.991371	1	At2g27020
G39555	A0A6A4R374	GATA transcription factor	GO:0005634; GO:0008270; GO:0043565; GO:0045893	-0.198891	-0.19945	0.284999	0.991374	1	At4g32890
G41438	A0A565CX42	GRAS domain-containing protein		0.233503	0.23368	2.78474	0.991387	1	At5g66770
G20545	A0A0B2RXK0	Villin-3	GO:0007015; GO:0051015	-0.417394	-0.417411	6.88206	0.99139	1	At3g57410
G38794	Q9M0M5	Scarecrow-like protein 13 (AtSCL13) (GRAS family protein 24) (AtGRAS-24)	GO:0003700; GO:0005634; GO:0005737; GO:0006355; GO:0043565	0.36236	0.362625	2.90949	0.99139	1	At4g17230
G29962	Q9XIE6	Phospholipid-transporting ATPase 3 (AtALA3) (EC 7.6.2.1) (Aminophospholipid ATPase 3) (Aminophospholipid flippase 3) (Protein ABERRANT LOCALIZATION OF PEN3 3) (Protein IRREGULAR TRICHOME BRANCH 2)	GO:0000139; GO:0000287; GO:0002237; GO:0002238; GO:0005524; GO:0005634; GO:0005768; GO:0005783; GO:0005789; GO:0005794; GO:0005802; GO:0005886; GO:0006893; GO:0008104; GO:0015031; GO:0015247; GO:0016192; GO:0016887; GO:0031982; GO:0042742; GO:0045332; GO:0048194; GO:0048364; GO:0048367; GO:0050832; GO:0055037; GO:0090404; GO:0140326; GO:1901703	0.347422	0.347484	4.9856	0.991393	1	At1g59820
G44581	A0A8T2AH26	ATP synthase subunit e, mitochondrial		0.335428	0.335734	2.98558	0.991394	1	At2g28430
G31615	A0A1J3JKK1	Proline-rich receptor-like protein kinase PERK2	GO:0004674; GO:0005524; GO:0006468	0.384158	0.384204	5.30919	0.991395	1	At4g01330
G19191	A0A836DKL1	Vacuolar protein sorting-associated protein	GO:0006886	-0.186487	-0.186856	1.59388	0.991396	1	At1g48550
G32702	Q96300	14-3-3-like protein GF14 nu (General regulatory factor 7)	GO:0005634; GO:0005737; GO:0005794; GO:0005829; GO:0005886; GO:0007165; GO:0008104; GO:0009506	-0.536143	-0.536219	5.49643	0.991409	1	At3g02520
G21444	Q9STT8	ABC transporter A family member 4 (ABC transporter ABCA.4) (AtABCA4) (Putative ABC2 homolog 3)	GO:0005319; GO:0005524; GO:0006869; GO:0016020; GO:0042626; GO:0043231; GO:0140359	-0.124563	-0.124848	1.94195	0.991411	1	At3g47750
G2434	A0A2G9FYS8	Metal transporter	GO:0005385; GO:0006882; GO:0016020	0.413551	0.413735	3.392	0.991413	1	At3g12100
G13665	D7KPT2	Zinc finger family protein	GO:0046872; GO:0061630	0.42688	0.427077	3.3932	0.991413	1	At1g45180
G46155	A0A1J3DY05	Protein transport protein SEC16B-like protein	GO:0005737; GO:0006914; GO:0048208	0.491837	0.491982	4.11042	0.991413	1	At5g47480
G12213	R0IKN6	Lysine-specific demethylase JMJ25	GO:0005634; GO:0032454; GO:0033169	-0.449585	-0.449779	3.52795	0.991414	1	At1g09060
G37439	A0A0A0KX19	Chaperonin-like RbcX	GO:0015977; GO:0015979; GO:0044183; GO:0110102	-0.139644	-0.139869	3.21177	0.991415	1	At5g19855
G52190	V4KAT9	C3H1-type domain-containing protein	GO:0046872	0.3797	0.379876	3.78239	0.991417	1	At1g19860
G19071	A0A6P3YTT0	Gamma-glutamylcyclotransferase (EC 4.3.2.9)	GO:0003839; GO:0006751	0.534917	0.535016	4.74687	0.991419	1	At5g26220
G20508	A0A0D3BP04	Protein kinase domain-containing protein		-0.260486	-0.260664	2.85826	0.99142	1	At2g40980
G46716	A0A087GCP5	CHCH domain-containing protein	GO:0005739; GO:0005777; GO:0006625; GO:0015035; GO:0045041	-0.133266	-0.133433	2.46891	0.991425	1	At5g23395
G18427	A0A397Y116	Chromatin modification-related protein eaf7	GO:0005634; GO:0006355; GO:0043189	0.083436	0.0835964	1.62408	0.991426	1	At1g26470
G13202	A0A6I9TYU5	leucine-rich repeat-containing protein 45	GO:0043229; GO:0045324	0.372451	0.372579	4.08067	0.99143	1	At1g24560
G48989	Q6R2J8	Protein STRUBBELIG-RECEPTOR FAMILY 8 (Leucine-rich repeat receptor kinase-like protein SRF8)	GO:0004714; GO:0005524; GO:0005886; GO:0006468	0.35806	0.358369	4.19721	0.991434	1	At4g22130
G11452	Q9FFQ0	TOM1-like protein 5	GO:0009536; GO:0016020; GO:0035091; GO:0043130; GO:0043328	0.365278	0.3654	4.00936	0.991435	1	At5g63640
G21931	Q9M3B8	Phragmoplastin interacting protein 1	GO:0000914; GO:0003729; GO:0005634; GO:0005856; GO:0005886; GO:0008270; GO:0009524; GO:0009920; GO:0019898	-0.0192335	-0.0191836	3.34189	0.991437	1	At3g55340
G32269	V4M8Z2	7,8-dihydroneopterin aldolase (EC 4.1.2.25)	GO:0004150; GO:0046654; GO:0046656	-0.302983	-0.303223	2.86171	0.991438	1	At3g21730
G10234	Q9M0V5	At4g05400 (Copper ion binding protein) (Uncharacterized protein At4g05400)	GO:0005507; GO:0005739; GO:0005761; GO:0005762; GO:0005829	-0.282265	-0.282605	2.24611	0.991439	1	At4g05400
G24061	A9PJW0	RNA helicase (EC 3.6.4.13)	GO:0003723; GO:0003724; GO:0005524; GO:0008270; GO:0016787	-0.374463	-0.374487	5.83851	0.99144	1	At5g26742
G12941	D7KJZ2	Myb_DNA-bind_4 domain-containing protein		0.434885	0.435129	3.22949	0.991441	1	At1g21200
G11187	UPI0009010C0F			-0.435548	-0.435637	3.94248	0.991442	1	At5g59770
G39835	A0A565C8B1	TLDc domain-containing protein		0.476208	0.476492	3.32187	0.991443	1	At4g39870
G503	A0A0D3CZR2	TPX2 domain-containing protein	GO:0005737; GO:0005874	0.164781	0.164976	1.71579	0.991445	1	At1g70950
G30626	none			0.279244	0.279434	2.9606	0.991446	1	NaN
G24700	A0A087GKQ1	YL1_C domain-containing protein	GO:0005737; GO:0006338; GO:0010104; GO:0010628; GO:0031011; GO:0040029; GO:1902465	0.156774	0.156901	2.36848	0.991447	1	At4g38495
G7786	A0A8X7UFH1	Uncharacterized protein		-0.0768059	-0.0769791	2.04696	0.991448	1	At5g12950
G3614	R0FYJ0	Uncharacterized protein		0.304104	0.304153	4.75473	0.991448	1	At2g42190
G42678	A0A5B6ZC31	Transaldolase	GO:0004801; GO:0005737; GO:0005975; GO:0006098	-0.390508	-0.390886	3.54014	0.991449	1	At5g13420
G16789	A0A8J5L692	ATP-grasp domain-containing protein	GO:0005524; GO:0006099; GO:0046872	-0.440224	-0.44024	7.33117	0.991452	1	At2g20420
G41089	none			0.125958	0.126315	1.11922	0.991453	1	NaN
G16323	Q8RXG3	Mitogen-activated protein kinase kinase 5 (AtMAP2Kalpha) (AtMEK5) (AtMKK5) (MAP kinase kinase 5) (EC 2.7.12.2)	GO:0004674; GO:0004708; GO:0004713; GO:0005524; GO:0005737; GO:0009626; GO:0009738; GO:0010082; GO:0010227; GO:0010229; GO:0010365; GO:0051301; GO:0051510; GO:0090333; GO:0098542; GO:0106310	0.41278	0.413017	3.28474	0.991456	1	At3g21220
G22990	A0A565CJF5	NAC domain-containing protein	GO:0003677; GO:0006355	0.330828	0.330949	4.01151	0.991458	1	At5g64060
G42841	Q9LJK1	Glycoprotein 3-alpha-L-fucosyltransferase A (EC 2.4.1.214) (Core alpha-(1,3)-fucosyltransferase) (Fuc-T C3) (FucT1) (FucTA) (Fucosyltransferase 11) (AtFUT11)	GO:0005794; GO:0006486; GO:0006487; GO:0008417; GO:0018392; GO:0032580; GO:0036065; GO:0042355; GO:0046872; GO:0046920; GO:0071555	0.186386	0.186666	1.73618	0.991458	1	At3g19280
G28176	A0A565B0J9	F-box domain-containing protein		0.224661	0.225018	1.9553	0.99146	1	At1g70590
G33321	O22922	U2 small nuclear ribonucleoprotein B'' (U2 snRNP B'')	GO:0000354; GO:0000398; GO:0003723; GO:0005654; GO:0005681; GO:0005686; GO:0005737; GO:0015030	-0.409144	-0.40935	3.4672	0.991463	1	At2g30260
G21626	A0A7N0RBS2	Protein BZR1 homolog (Protein BRASSINAZOLE-RESISTANT 1 homolog)	GO:0003677; GO:0003700; GO:0005634; GO:0009742	0.313926	0.313992	4.50317	0.991465	1	At3g50750
G35684	Q9CAN0	Pentatricopeptide repeat-containing protein At1g63130, mitochondrial	GO:0005739	-0.18227	-0.182492	2.13738	0.991466	1	At1g63130
G40598	Q9LVV4	At5g52980 (ER-based factor for assembly of V-ATPase) (Uncharacterized protein At5g52980)	GO:0005789; GO:0012505; GO:0070072	-0.0594736	-0.0595155	2.10453	0.991472	1	At5g52980
G22593	A0A8D9GCE0	(field mustard) hypothetical protein		-0.0999174	-0.100105	2.16327	0.991476	1	At2g39415
G46916	R0FIT6	SBP-type domain-containing protein	GO:0003677; GO:0005634; GO:0016020; GO:0046872	0.533892	0.534005	5.0152	0.991479	1	At5g18830
G24283	A0A816MGB4	(rape) hypothetical protein	GO:0003723	-0.0254075	-0.0254739	1.41109	0.991481	1	At5g48040
G46535	V4K443	DUF868 domain-containing protein		-0.220189	-0.220451	2.32184	0.991481	1	At5g28150
G4289	O80895	Expressed protein (Transmembrane protein, putative (DUF1068)) (Uncharacterized protein At2g32580)	GO:0005794; GO:0005797; GO:0007155	0.425761	0.425845	4.53342	0.991482	1	At2g32580
G38540	Q9FJB4	Glycerophosphocholine acyltransferase 1 (GPCAT) (EC 2.3.1.-)	GO:0006656; GO:0009536; GO:0016020; GO:0106158	0.393042	0.393212	3.93895	0.991484	1	At5g35460
G11941	A0A178WQ40	PRA1 family protein	GO:0005783; GO:0016020; GO:0016192	0.271183	0.271373	2.94969	0.991484	1	At1g04260
G46134	A0A392NN83	Protein OBERON 4-like	GO:0005634	0.48788	0.487962	5.00251	0.991487	1	At3g63500
G15581	UPI00053CA4D6			0.219844	0.220105	2.42965	0.991488	1	At3g06270
G16629	A0A7J7M3L4	DPH-type MB domain-containing protein	GO:0017183; GO:0046872	0.0852106	0.0854292	1.40585	0.991489	1	At2g15910
G9627	A0A151RBD6	Putative vacuolar membrane protein YML018C family	GO:0016020	0.507626	0.507757	4.59229	0.991489	1	At4g32140
G32280	UPI00053C0A49			0.295879	0.296098	2.94527	0.991491	1	At3g11590
G18963	UPI000539C338			0.0948487	0.0950429	1.36836	0.991494	1	At5g37380
G30134	D7RA57	Glucan water dikinase (EC 2.7.9.4)	GO:0016310; GO:0102216; GO:0102218	-0.250874	-0.25119	1.93063	0.991494	1	At4g24450
G38300	P92937	CBL-interacting serine/threonine-protein kinase 15 (EC 2.7.11.1) (SNF1-related kinase 3.1) (SOS-interacting protein 2) (SOS2-like protein kinase PKS3) (Serine/threonine-protein kinase ATPK10)	GO:0004672; GO:0004674; GO:0005524; GO:0006468; GO:0007165; GO:0009738; GO:0009788; GO:0106310	0.168659	0.168685	5.06122	0.991495	1	At5g01810
G9680	Q9SZB2	Protein TIC 22, chloroplastic (Translocon at the inner envelope membrane of chloroplasts 22) (AtTIC22)	GO:0005886; GO:0009507; GO:0009536; GO:0009941; GO:0015031; GO:0031972	-0.211207	-0.21139	2.27616	0.991495	1	At4g33350
G44963	A0A6D2JWP8	Na_H_Exchanger domain-containing protein	GO:0006814; GO:0015299; GO:0016020	-0.385372	-0.385463	4.43362	0.991497	1	At2g01980
G33904	none			-0.422819	-0.423021	4.17865	0.991497	1	NaN
G11785	A0A2P2KRY6	ATPase GET3	GO:0005524; GO:0016887	-0.121742	-0.121874	2.08584	0.991499	1	At1g01910
G18742	A0A2C9VZM2	Protein YIF1B	GO:0000139; GO:0005789; GO:0005793; GO:0006888; GO:0015031; GO:0030134	0.429283	0.429552	3.09354	0.9915	1	At3g59500
G1005	UPI0020D01FA1			-0.413234	-0.413302	5.08345	0.991504	1	At1g62740
G12269	Q1H568	At1g09815 (Polymerase delta 4)	GO:0000731; GO:0006261; GO:0043625	0.155587	0.155724	2.79693	0.991505	1	At1g09815
G25195	Q8GUP3	Sister chromatid cohesion protein PDS5 homolog C (Precocious dissociation of sisters protein 5-C) (AtPDS5C)	GO:0000785; GO:0005634; GO:0006281; GO:0006310; GO:0007064; GO:0009556; GO:0035825; GO:0051301	-0.483246	-0.48333	4.92447	0.991507	1	At4g31880
G42918	Q9LJU2	Protein disulfide-isomerase 5-3 (AtPDIL5-3) (Protein disulfide-isomerase 12) (PDI12) (Protein disulfide-isomerase 8-1) (AtPDIL8-1)	GO:0003756; GO:0005783; GO:0016020; GO:0030134; GO:0046907	0.315828	0.316122	2.56219	0.991508	1	At3g20560
G36320	UPI00053B39C3			-0.264633	-0.26507	2.04957	0.991508	1	At1g08710
G8304	UPI00057A71FB			-0.0991933	-0.0993104	2.04365	0.991509	1	At5g03200
G34446	Q9SIT1	Receptor-like kinase TMK3 (EC 2.7.11.1) (BARK1-like kinase 2) (Leucine-rich repeat receptor-like kinases TMK3) (Transmembrane kinase 3)	GO:0004674; GO:0005524; GO:0005886; GO:0006468; GO:0009505; GO:0009506; GO:0009555; GO:0106310	0.489264	0.489319	5.61018	0.991512	1	At2g01820
G9239	UPI00053B4530			0.240686	0.240857	3.88862	0.991513	1	At4g24210
G26090	R0F6T5	GATA-type domain-containing protein	GO:0006355; GO:0008270; GO:0043565	-0.0314394	-0.0315002	2.95937	0.991515	1	At4g16141
G7314	Q5RT62	Sucrose phosphate synthase	GO:0005986; GO:0046524	0.302004	0.302015	7.56697	0.991518	1	At5g20280
G37251	A0A8X7TFL0	Uncharacterized protein		-0.470464	-0.470523	4.70897	0.991518	1	At5g24490
G25846	A0A1J3D9L2	Protein LSD1	GO:0005634	0.538603	0.538727	4.59742	0.991519	1	At4g20380
G31238	A0A8D9HG07	(field mustard) hypothetical protein		0.135788	0.135955	2.08854	0.991519	1	At2g20440
G47008	Q9SBA5	Inositol-tetrakisphosphate 1-kinase 1 (EC 2.7.1.134) (Inositol 1,3,4-trisphosphate 5/6-kinase 1) (AtItpk-1) (Inositol-triphosphate 5/6-kinase 1) (Ins(1,3,4)P(3) 5/6-kinase 1) (EC 2.7.1.159)	GO:0000287; GO:0005524; GO:0010264; GO:0032957; GO:0047325; GO:0052725; GO:0052726; GO:0052746	0.185937	0.186017	3.50597	0.99152	1	At5g16760
G52069	Q9SHI1	Translation initiation factor IF-2, chloroplastic	GO:0003729; GO:0003743; GO:0003924; GO:0005525; GO:0005634; GO:0005737; GO:0006413; GO:0009507; GO:0009570; GO:0009941	0.240452	0.240471	5.61779	0.991521	1	At1g17220
G49425	A0A8K0H3Y3	Uncharacterized protein		0.439968	0.440138	3.43477	0.991522	1	At4g15080
G11384	A0A8X8XFI0	Uncharacterized protein		-0.100801	-0.100851	3.51799	0.991523	1	At5g57350
G34111	V4MD02	Aconitase_C domain-containing protein	GO:0003861; GO:0009098; GO:0009570; GO:0009658; GO:0019761; GO:0048229	-0.516094	-0.516232	4.43839	0.991524	1	At2g43090
G29550	A0A178WEQ2	Histone H1		-0.245667	-0.245783	3.44052	0.991525	1	At1g52500
G45848	UPI00053C81F4			-0.423413	-0.423595	3.78304	0.991525	1	At3g57060
G51032	A0A1U8GB44	RNA polymerase II transcriptional coactivator KELP-like	GO:0003713; GO:0005634; GO:0060261	-0.120683	-0.120723	4.23191	0.991526	1	At4g10920
G39716	A0A087GK21	Peptidase A1 domain-containing protein	GO:0004190; GO:0006508	0.423626	0.42381	3.5365	0.991529	1	At4g35880
G47044	R0FJE1	Hydrolase_4 domain-containing protein		0.319459	0.319736	2.79063	0.991531	1	At5g16120
G32466	Q9SRS9	E3 ubiquitin-protein ligase CHIP (EC 2.3.2.27) (Carboxyl terminus of HSC70-interacting protein) (AtCHIP) (Plant U-box protein 61) (RING-type E3 ubiquitin transferase CHIP) (U-box domain-containing protein 61)	GO:0000209; GO:0004842; GO:0005737; GO:0006515; GO:0009266; GO:0009651; GO:0009737; GO:0016567; GO:0043161; GO:0045862; GO:0051087; GO:0061630; GO:0071218	0.415623	0.415854	3.21683	0.991531	1	At3g07370
G45370	M4DNM9	ABC transporter domain-containing protein	GO:0005319; GO:0005524; GO:0006869; GO:0016020; GO:0042626; GO:0043231; GO:0140359	0.339787	0.339847	5.31145	0.991536	1	At5g61690
G53046	A0A087H150	RRM domain-containing protein	GO:0003729; GO:0005737; GO:0006396; GO:0010628; GO:0035145	-0.546144	-0.546242	5.0505	0.991537	1	At1g51510
G3341	O82337	Arabinogalactan protein 16 (AtAGP16) (Arabinogalactan peptide 16) (AG-peptide 16)	GO:0005886	0.152734	0.152824	3.37918	0.991539	1	At2g46330
G3718	D7LF64	RING-type domain-containing protein	GO:0070176	-0.220158	-0.220382	2.24247	0.991541	1	At2g40630
G35148	V4LRN7	Myb-like domain-containing protein		-0.254005	-0.254207	2.80566	0.991542	1	At3g53440
G16882	A0A6D2ILV6	C2H2-type domain-containing protein	GO:0005737	-0.226072	-0.226203	3.23005	0.991543	1	At1g01930
G40132	V4MZH9	PRP1_N domain-containing protein	GO:0000398; GO:0005681; GO:0009409; GO:0009845; GO:0015030; GO:0080188; GO:2000630; GO:2000636	0.284039	0.284095	4.85763	0.991544	1	At4g03430
G22186	A0A453CAJ2	HGTP_anticodon2 domain-containing protein		0.387636	0.387801	3.74651	0.991548	1	At3g59410
G27582	A0A392N525	Protein FAM63A	GO:0004843; GO:1990380	0.347492	0.347708	3.27088	0.991549	1	At4g11860
G38320	Q944Q0	Serine/threonine-protein kinase WNK8 (AtWNK8) (EC 2.7.11.1) (Protein kinase with no lysine 8)	GO:0004672; GO:0004674; GO:0005524; GO:0005634; GO:0005737; GO:0006468; GO:0009909; GO:0009911; GO:0010228; GO:0035556; GO:0042802; GO:0046777; GO:0048573; GO:0106310	0.0403398	0.040337	4.13195	0.99155	1	At5g41990
G5817	none			-0.262313	-0.262662	2.29429	0.99155	1	NaN
G18803	UPI00053C4A02			0.409967	0.410034	6.37151	0.991551	1	At1g32060
G20792	A0A5K0XT59	Protein kinase domain-containing protein		0.299913	0.300047	2.94175	0.991555	1	At2g47060
G31905	R0G429	RanBP2-type domain-containing protein	GO:0004407; GO:0006325; GO:0046872	-0.135966	-0.136081	2.87905	0.991556	1	At3g18520
G9466	A0A0B2EVV3	Photosystem I reaction center subunit IV	GO:0009538; GO:0015979	0.334512	0.334505	6.87751	0.991557	1	At2g20260
G36291	R0GWI4	Agenet domain-containing protein		-0.298243	-0.298587	2.35354	0.991558	1	At1g09320
G42998	A0A6D2IUF6	DEAD-box ATP-dependent RNA helicase 53-like	GO:0003676; GO:0003724; GO:0005524; GO:0016787	-0.465212	-0.465395	4.20835	0.99156	1	At5g11170
G49670	A0A803MZX2	XRCC1_N domain-containing protein		0.154969	0.155184	2.12213	0.991562	1	NaN
G30627	A0A540MBY2	HTH myb-type domain-containing protein		-0.150932	-0.15116	2.1005	0.991563	1	At1g17460
G14439	A0A7N0VJ20	Protein transport protein SEC23		-0.0376678	-0.0377716	1.73084	0.991564	1	At1g56423
G33744	Q0WMN3	Secreted protein		0.0725033	0.0726392	1.59226	0.991565	1	NaN
G34309	Q9SYX2	Protein SUPPRESSOR OF PHYA-105 1 (EC 2.7.-.-)	GO:0004672; GO:0005524; GO:0005634; GO:0006468; GO:0009585; GO:0009637; GO:0009640; GO:0009658; GO:0010017; GO:0010100; GO:0010114; GO:0010218; GO:0016604; GO:0016605; GO:0016607; GO:0042802; GO:0048575; GO:0080008; GO:2000028	0.283536	0.283557	5.0196	0.991565	1	At2g46340
G361	A0A0D3AQG8	RRM domain-containing protein	GO:0003723	-0.245828	-0.245922	4.2173	0.991566	1	At4g13850
G34526	Q9SIF2	Heat shock protein 90-5, chloroplastic (AtHSP90.5) (AtHsp90-5) (Heat shock protein 88-1) (Hsp88-1) (Hsp90C) (Protein EMBRYO DEFECTIVE 1956) (Protein chlorate-resistance 88)	GO:0000325; GO:0005524; GO:0005739; GO:0005783; GO:0006457; GO:0009408; GO:0009414; GO:0009507; GO:0009536; GO:0009570; GO:0009651; GO:0009704; GO:0009941; GO:0010157; GO:0016887; GO:0042803; GO:0045037; GO:0048471; GO:0051082; GO:0140662	-0.448	-0.448047	5.2777	0.991567	1	At2g04030
G48199	Q9SZB2	Protein TIC 22, chloroplastic (Translocon at the inner envelope membrane of chloroplasts 22) (AtTIC22)	GO:0005886; GO:0009507; GO:0009536; GO:0009941; GO:0015031; GO:0031972	-0.39461	-0.39492	2.55381	0.991568	1	At4g33350
G14280	A0A3P6AIJ2	(field mustard) hypothetical protein	GO:0006952; GO:0043531	0.131073	0.131253	1.52653	0.991571	1	At1g52660
G9666	D7M9B5	Calcineurin B-like protein	GO:0005509; GO:0005886; GO:0009705; GO:0019722; GO:0019900; GO:0042538; GO:0043266; GO:0050801	0.376291	0.37644	3.74433	0.991571	1	At4g33000
G27515	A0A6P5YN42	splicing factor 3B subunit 4 isoform X2	GO:0003723	0.246985	0.247335	1.86782	0.991571	1	At4g10110
G30314	F4HVJ3	Protein POLLEN DEFECTIVE IN GUIDANCE 1	GO:0005788; GO:0005789; GO:0009793; GO:0010183; GO:0035437	-0.0919019	-0.0920118	2.29187	0.991574	1	At1g67960
G23035	V4KSM0	18S rRNA aminocarboxypropyltransferase (EC 2.5.1.-)	GO:0000455; GO:0005737; GO:0106388; GO:1904047	-0.283307	-0.283524	2.9393	0.991577	1	At5g10070
G21554	A0A8X8B993	Uncharacterized protein		-0.0382158	-0.0382405	3.15256	0.991579	1	At3g49380
G23689	A0A6A6KCY9	PRLI-interacting factor A		0.485124	0.485274	4.02548	0.991579	1	At5g19900
G40612	A0A565CQR8	J domain-containing protein		0.170271	0.170372	3.2449	0.99158	1	At5g53150
G23568	H9VXR0	Rod shape-determining protein MreD	GO:0016020	0.23214	0.232465	2.01167	0.991582	1	At5g18140
G37562	Q9FN75	AAA-ATPase At5g17760 (EC 3.6.1.-)	GO:0005524; GO:0005886; GO:0006950; GO:0016887	0.185024	0.185179	4.16209	0.991584	1	At5g17760
G6559	A0A178ULZ2	RCAR12	GO:0004864; GO:0005737; GO:0005886; GO:0009738	0.427689	0.427857	3.68159	0.991585	1	At5g46790
G26778	R0GBS2	Mediator of RNA polymerase II transcription subunit 30	GO:0016592	0.407404	0.407665	2.96024	0.991587	1	At5g63480
G15489	A0A7J7BV35	CCT-theta	GO:0005524; GO:0005737; GO:0016887; GO:0051082; GO:0140662	-0.378633	-0.378764	4.13463	0.991588	1	At3g03960
G13435	V4KQX6	F-box/kelch-repeat protein SKIP25		0.0261734	0.0253753	1.54936	0.991588	1	At1g31350
G5425	B7FG03	DUF4174 domain-containing protein	GO:0015979; GO:0015995; GO:0046872; GO:0048529	0.358051	0.358052	7.67713	0.99159	1	At3g56940
G25527	Q9SZ11	Glycerophosphodiester phosphodiesterase GDPDL3 (EC 3.1.4.46) (Glycerophosphodiester phosphodiesterase-like 3) (ATGDPDL3) (Glycerophosphodiesterase-like 2) (Protein MUTANT ROOT HAIR 5) (Protein SHAVEN 3)	GO:0005829; GO:0005886; GO:0006071; GO:0006629; GO:0008889; GO:0009932; GO:0010053; GO:0048765; GO:0071555	-0.0574503	-0.0574578	5.02067	0.99159	1	At4g26690
G22243	Q9M224	Protein ARABIDILLO 2	GO:0005634; GO:0048527	0.21052	0.210688	2.7842	0.991591	1	At3g60350
G32151	A0A816TIP2	Acetyltransferase component of pyruvate dehydrogenase complex (EC 2.3.1.12)	GO:0004742; GO:0005739; GO:0006090; GO:0045254	-0.445008	-0.44514	4.26715	0.991591	1	At1g54220
G450	A0A7J6WHX6	Patellin-5	GO:0007049; GO:0008289; GO:0051301	0.359857	0.359879	6.45665	0.991593	1	At1g72150
G41611	V4K864	Sulfurtransferase	GO:0004792; GO:0005739; GO:0009793; GO:0016784	-0.508715	-0.508923	4.19406	0.991594	1	At1g79230
G12312	A0A1J3ENU2	Ubiquitin-like-specific protease 1C	GO:0006508; GO:0008234	0.228582	0.228762	3	0.991597	1	At1g10570
G28650	A0A0D3DQH9	ER lumen protein-retaining receptor C28H8.4	GO:0005789; GO:0006621; GO:0015031; GO:0046923	-0.181635	-0.181802	2.53539	0.991601	1	At1g19970
G32873	V4LQU1	Cyclin N-terminal domain-containing protein	GO:0005634; GO:0007049; GO:0009744; GO:0051301; GO:0051726	0.0369471	0.0369928	2.60015	0.991603	1	At2g22490
G38139	Q8LEU3	Chlorophyll(ide) b reductase NOL, chloroplastic (EC 1.1.1.294) (Protein NON-YELLOW COLORING 1-LIKE) (AtNOL) (Protein NYC1-LIKE) (Short-chain dehydrogenase/reductase NOL)	GO:0005886; GO:0009507; GO:0009535; GO:0010304; GO:0015996; GO:0034256	-0.319855	-0.319974	3.61269	0.991604	1	At5g04900
G15799	A0A8T2F6T3	NAC domain		0.240702	0.241015	2.05305	0.991611	1	At3g10490
G25941	A0A200QG21	Uncharacterized protein		0.306151	0.306366	3.06382	0.991615	1	At4g18400
G5163	A0A0D3DUY5	DUF4079 domain-containing protein	GO:0009706	0.519514	0.519596	4.6466	0.991617	1	At3g61870
G34194	A0A314XXD3	10 kDa chaperonin 1 chloroplastic	GO:0005524; GO:0140662	-0.398467	-0.398504	5.67386	0.991621	1	At2g44650
G10975	A0A6J0L9P4	putative dual specificity protein phosphatase DSP8	GO:0006470; GO:0008138; GO:0008654; GO:0008962	0.437336	0.437645	3.11492	0.991623	1	At5g56610
G16663	A0A1E5VQ55	Putative ubiquitin-conjugating enzyme E2 23		0.127658	0.127754	3.24576	0.991624	1	At2g16920
G29678	C0LGH3	Probable LRR receptor-like serine/threonine-protein kinase At1g56140 (EC 2.7.11.1)	GO:0004674; GO:0005524; GO:0005886; GO:0006468; GO:0106310	-0.223793	-0.223941	4.28755	0.991628	1	At1g56140
G24209	A0A6D2L3G4	SAM domain-containing protein		-0.0492772	-0.0493635	1.77348	0.99163	1	At5g48680
G37554	UPI000901BB84			-0.252527	-0.25258	4.39388	0.991631	1	At5g17860
G51609	A0A7J9GC38	Mitoferrin-like	GO:0016020; GO:0055085	0.251762	0.25189	3.57854	0.991635	1	At1g07025
G48451	A0A5C7HWM9	Saposin B-type domain-containing protein		-0.452115	-0.452251	4.23858	0.991636	1	At4g29520
G28280	Q05085	Protein NRT1/ PTR FAMILY 6.3 (AtNPF6.3) (Nitrate transporter 1.1) (AtNRT1) (Nitrate/chlorate transporter) (Protein CHLORINA 1)	GO:0005886; GO:0006857; GO:0009414; GO:0009635; GO:0009734; GO:0010167; GO:0010540; GO:0015112; GO:0015293; GO:0015706; GO:0042128; GO:0048527; GO:0048573	-0.0723873	-0.0722414	1.57851	0.991638	1	At1g12110
G51579	UPI00053C38E2			-0.466938	-0.4671	4.24944	0.991641	1	At1g06150
G49407	A0A5K0ZBP9	28S ribosomal protein S33, mitochondrial	GO:0005739; GO:0005840; GO:1990904	0.0805481	0.0808246	1.7202	0.991643	1	At5g44710
G41816	none			-0.149376	-0.149651	1.71071	0.991644	1	NaN
G45713	A0A0D3BY21	BZIP domain-containing protein	GO:0003700; GO:0005634	0.210414	0.210482	4.10118	0.991647	1	At3g54620
G52545	A0A565AVS4	BHLH domain-containing protein	GO:0005634; GO:0046983	0.392034	0.392284	3.09994	0.99165	1	At1g29950
G26192	V4MSE2	Hydrolase_4 domain-containing protein		-0.134117	-0.134393	1.55699	0.99165	1	At4g14290
G21471	R0H512	RING-type domain-containing protein	GO:0004842; GO:0030014	0.391089	0.391218	3.85975	0.991654	1	At3g48070
G51925	Q9AST3	Sphinganine C4-monooxygenase 2 (EC 1.14.18.5) (Sphingoid C4-hydroxylase 2) (Sphingoid base hydroxylase 2)	GO:0005506; GO:0005783; GO:0005789; GO:0005794; GO:0009640; GO:0016020; GO:0016491; GO:0046520	0.244557	0.244681	3.15607	0.991658	1	At1g14290
G7561	Q9SBA5	Inositol-tetrakisphosphate 1-kinase 1 (EC 2.7.1.134) (Inositol 1,3,4-trisphosphate 5/6-kinase 1) (AtItpk-1) (Inositol-triphosphate 5/6-kinase 1) (Ins(1,3,4)P(3) 5/6-kinase 1) (EC 2.7.1.159)	GO:0000287; GO:0005524; GO:0010264; GO:0032957; GO:0047325; GO:0052725; GO:0052726; GO:0052746	0.223083	0.223161	3.63295	0.991659	1	At5g16760
G51229	Q94AH6	Cullin-1	GO:0000794; GO:0005634; GO:0005737; GO:0005819; GO:0006511; GO:0007049; GO:0009524; GO:0009733; GO:0009734; GO:0009753; GO:0009793; GO:0009867; GO:0009873; GO:0010087; GO:0010265; GO:0016567; GO:0019005; GO:0031461; GO:0031625; GO:0042752; GO:0048366	0.316403	0.316433	5.73521	0.99166	1	At4g02570
G16226	UPI00053C70A4			-0.425482	-0.425611	4.21729	0.991662	1	At3g18860
G22590	A0A2R6QQB6	E3 ubiquitin-protein like	GO:0006511; GO:0061630	0.357463	0.357552	4.55405	0.991664	1	At4g12570
G30160	Q8W468	Probable E3 ubiquitin-protein ligase ARI8 (EC 2.3.2.31) (ARIADNE-like protein ARI8) (Protein ariadne homolog 8) (RING-type E3 ubiquitin transferase ARI8)	GO:0000151; GO:0000209; GO:0004842; GO:0005737; GO:0006511; GO:0031624; GO:0032436; GO:0046872; GO:0061630	0.212849	0.212928	4.05818	0.991665	1	At1g65430
G33069	Q9SKN2	Double-stranded RNA-binding protein 2 (dsRNA-binding protein 2) (AtDRB2)	GO:0003725; GO:0005737; GO:0035196	-0.262411	-0.262544	3.30995	0.991668	1	At2g28380
G1217	A0A5K1BGE7	Wzz domain-containing protein	GO:0016020	0.26386	0.264113	2.57332	0.991671	1	At2g19350
G7575	V4LGV7	SWIM-type domain-containing protein	GO:0008270	-0.30749	-0.307693	2.99158	0.991673	1	At1g64253
G18397	A0A0A0KQL6	Fatty acid hydroxylase domain-containing protein	GO:0005506; GO:0005789; GO:0008610; GO:0016020; GO:0016491	-0.184649	-0.184759	3.15362	0.991673	1	At1g69640
G44938	A0A1Q3BFM7	glucan endo-1,3-beta-D-glucosidase (EC 3.2.1.39) ((1->3)-beta-glucan endohydrolase) (Beta-1,3-endoglucanase)	GO:0005975; GO:0042973	0.278592	0.278654	3.4702	0.991676	1	At2g01630
G37372	A0A0D3AKB0	DsbD_2 domain-containing protein	GO:0016020	0.396485	0.396644	3.59669	0.991677	1	At5g21070
G11714	A0A6D2HT11	Phototropic-responsive NPH3 family protein	GO:0016567	-0.208868	-0.209007	3.95414	0.991679	1	At5g66560
G35083	R0HIR0	WD_REPEATS_REGION domain-containing protein	GO:0005085; GO:0016020	-0.445617	-0.44586	3.31466	0.991682	1	At3g52190
G18974	Q39016	Calcium-dependent protein kinase 11 (EC 2.7.11.1) (Calcium-dependent protein kinase isoform CDPK2) (AtCDPK2)	GO:0004672; GO:0004674; GO:0004683; GO:0005509; GO:0005516; GO:0005524; GO:0005634; GO:0005737; GO:0005829; GO:0006468; GO:0009789; GO:0009931; GO:0018105; GO:0035556; GO:0046777; GO:0080092; GO:0106310; GO:1901979	0.206973	0.207085	4.04289	0.991684	1	At1g35670
G40737	A0A1J3GBL3	GrpE protein homolog	GO:0000774; GO:0005759; GO:0006457; GO:0042803; GO:0051087	0.181868	0.182167	1.86783	0.991685	1	At4g26780
G45741	V4L3R0	LisH domain-containing protein	GO:0000226; GO:0000913; GO:0009574; GO:0030865; GO:0030981	-0.359546	-0.359916	2.49253	0.991689	1	At3g55000
G37968	Q9FNN7	Pentatricopeptide repeat-containing protein At5g08510		-0.0136064	-0.01369	0.537597	0.991692	1	At5g08510
G16384	A0A067L814	CDC73_C domain-containing protein	GO:0006368; GO:0016570; GO:0016593	-0.283259	-0.283503	2.72175	0.991696	1	At3g22590
G27294	A0A6J0M2K4	uncharacterized protein LOC108838209		-0.202456	-0.202666	2.51089	0.991698	1	NaN
G47562	A0A068TSP6	DUF3475 domain-containing protein	GO:0045927	0.40797	0.408091	4.12026	0.991699	1	At5g04550
G41770	S8D8Z3	Epidermal patterning factor-like protein	GO:0003677; GO:0016020	0.51379	0.513873	4.80798	0.991702	1	At2g47070
G12367	Q8LFJ6	DNA-directed RNA polymerases II, IV and V subunit 10 (DNA-directed RNA Polymerase II subunit L)	GO:0000418; GO:0000419; GO:0003677; GO:0003899; GO:0005665; GO:0005666; GO:0005736; GO:0006360; GO:0006366; GO:0008270; GO:0042797	-0.456251	-0.456483	3.68446	0.991703	1	At1g11475
G35465	Q9M001	Phosphatidate cytidylyltransferase 5, chloroplastic (EC 2.7.7.41) (CDP-DAG synthase 5) (CDP-DG synthase 5) (CDP-diacylglycerol synthase 5) (CDS 5) (CDP-diglyceride pyrophosphorylase 5) (CDP-diglyceride synthase 5) (CTP:phosphatidate cytidylyltransferase 5)	GO:0004605; GO:0006655; GO:0009507; GO:0009535; GO:0009536; GO:0009941; GO:0016024; GO:0031969	-0.15399	-0.154147	1.95797	0.991706	1	At3g60620
G29949	A0A7J8ZIQ0	J domain-containing protein		-0.3146	-0.314871	3.08258	0.991707	1	At2g33735
G31562	F4K1E8	DnaJ heat shock amino-terminal domain protein (DUF3444)		0.255586	0.255734	3.25895	0.991709	1	At5g35753
G52214	P0C5B6	OPC-6:CoA ligase (EC 6.2.1.-) (4-coumarate--CoA ligase-like 4)	GO:0005524; GO:0005777; GO:0016405	-0.292188	-0.292268	4.38096	0.991712	1	At1g20500
G48398	Q9M0B2	AT4G30480 protein (Tetratricopeptide repeat (TPR)-like superfamily protein) (Uncharacterized protein AT4g30480)	GO:0051879	-0.325049	-0.32533	2.82817	0.991714	1	At4g30480
G15771	R0HP04	ANK_REP_REGION domain-containing protein		-0.338998	-0.339211	3.29625	0.991716	1	At3g09890
G32250	R0I3E4	Protein ABHD18		0.0627582	0.0628328	2.65951	0.991717	1	At3g12150
G45196	A0A251KTC9	Transmembrane protein 230	GO:0005770; GO:0005776; GO:0005794; GO:0016020	0.410921	0.411079	3.71744	0.991717	1	At3g29170
G40653	A0A0J8BDD5	Uncharacterized protein		-0.118433	-0.118483	4.37671	0.991719	1	At5g53800
G16697	D8QXL0	serine O-acetyltransferase (EC 2.3.1.30)	GO:0005829; GO:0006535; GO:0009001	-0.180992	-0.18117	2.53102	0.991719	1	At2g17640
G15677	A0A087H7Y0	Transcriptional adapter	GO:0003713; GO:0005634; GO:0006357; GO:0008270; GO:0009409; GO:0016570; GO:0035065	-0.170497	-0.170741	2.02983	0.99172	1	At3g07740
G49494	Q94AR4	Polyadenylate-binding protein-interacting protein 2 (PABP-interacting protein 2) (Poly(A)-binding protein-interacting protein 2) (PAM2-containing protein CID2) (Protein CTC-INTERACTING DOMAIN 2)		-0.47893	-0.478961	7.05119	0.99172	1	At4g14270
G50116	UPI0008FD67AA			0.122484	0.122652	1.81945	0.991724	1	At5g65495
G9949	A0A8T1XYL5	Transmembrane protein		-0.0564716	-0.0566187	1.81746	0.991727	1	At4g39190
G43890	Q9ZW86	Prolyl 4-hydroxylase 1 (AtP4H-1) (AtP4H1) (EC 1.14.11.2)	GO:0000137; GO:0004656; GO:0005506; GO:0005783; GO:0005789; GO:0005794; GO:0018401; GO:0031418	0.222641	0.222847	2.53553	0.991727	1	At2g43080
G7319	A0A835CDH2	Putative anion transporter 6, chloroplastic isoform X1	GO:0016020; GO:0022857	0.163999	0.164246	1.7992	0.991728	1	At3g46980
G27384	A0A1J6I9J4	Rubredoxin-like domain-containing protein	GO:0005506; GO:0016020	-0.122561	-0.1226	2.88532	0.991729	1	At5g51010
G51724	A0A5B7C0D9	HTH myb-type domain-containing protein		0.135181	0.135334	2.8571	0.99173	1	At1g09710
G46068	R0FNF6	NYN domain-containing protein	GO:0004540; GO:0005777; GO:1903231	-0.164893	-0.164948	4.4593	0.991731	1	At3g62200
G36151	Q9CAA4	Transcription factor BIM2 (BES1-interacting Myc-like protein 2) (Basic helix-loop-helix protein 102) (AtbHLH102) (bHLH 102) (Transcription factor EN 125) (bHLH transcription factor bHLH102)	GO:0000976; GO:0003700; GO:0005634; GO:0006351; GO:0042802; GO:0046983	-0.390449	-0.390729	3.13598	0.991731	1	At1g69010
G14964	M4CI14	FAM192A_Fyv6_N domain-containing protein		0.264589	0.264738	3.22685	0.991734	1	At1g73350
G28579	A0A0D3DWN1	BED-type domain-containing protein	GO:0003677; GO:0005634; GO:0009791; GO:0046872; GO:0046983	-0.0625866	-0.0626854	2.10238	0.991734	1	At1g18560
G42077	A0A2G5EZ83	Peptidyl-prolyl cis-trans isomerase (PPIase) (EC 5.2.1.8)	GO:0000413; GO:0003755	0.457086	0.457184	4.58233	0.991738	1	At3g66654
G38731	A0A7J8LX91	Pept_C1 domain-containing protein	GO:0006508; GO:0008234	0.154761	0.154945	2.14851	0.991745	1	At4g16190
G8593	A0A6N2K9H2	Pecanex-like protein	GO:0016020	0.303515	0.303558	4.75194	0.991747	1	At5g38510
G15897	Q39140	Transcription factor TGA6 (bZIP transcription factor 45) (AtbZIP45)	GO:0000976; GO:0003700; GO:0005634; GO:0016787; GO:0046872	0.193247	0.193363	2.98149	0.991748	1	At3g12250
G35409	A0A397KW22	CMP-sialic acid transporter 2	GO:0000139; GO:0015165	0.383233	0.383339	4.25764	0.991754	1	At3g59360
G27583	A0A1S3ZKX2	Receptor-like serine/threonine-protein kinase (EC 2.7.11.1)	GO:0004674; GO:0005524; GO:0005886; GO:0006468; GO:0048544; GO:0106310	-0.330841	-0.330976	3.53573	0.991755	1	At4g11900
G24899	none			0.488337	0.488357	7.12333	0.991758	1	NaN
G51818	A0A1U8PWV8	Endoplasmic reticulum transmembrane protein	GO:0005789; GO:0006886; GO:0006888; GO:0070973	0.030114	0.0301904	2.33942	0.99176	1	At5g48660
G39885	A0A5B7AMY1	Eukaryotic translation initiation factor 4B3	GO:0003743	-0.19993	-0.2	4.04115	0.991762	1	At4g38710
G685	none			-0.3427	-0.342807	4.13145	0.991762	1	NaN
G48572	D7MDQ5	CCT domain-containing protein	GO:0005634	-0.32337	-0.32356	3.53269	0.991763	1	At4g27900
G25084	Q93ZN9	LL-diaminopimelate aminotransferase, chloroplastic (AtDAP-AT) (DAP-AT) (DAP-aminotransferase) (LL-DAP-aminotransferase) (EC 2.6.1.83) (Protein ABERRANT GROWTH AND DEATH 2)	GO:0005507; GO:0005886; GO:0008483; GO:0009089; GO:0009507; GO:0009570; GO:0009862; GO:0010285; GO:0030170	-0.568206	-0.56828	5.21434	0.991767	1	At4g33680
G22666	V4LKF8	Iron-sulfur cluster biosynthesis family protein	GO:0016020	0.415242	0.415417	3.18855	0.991779	1	At5g03900
G26110	V4LYW8	BTB domain-containing protein	GO:0016567	0.27133	0.271474	3.58286	0.991779	1	At4g15840
G37046	A0A8S2AYX4	Genome assembly, chromosome: 8		-0.0183103	-0.0184149	0.380266	0.991781	1	At3g07310
G28522	A0A2G3CGC2	O-fucosyltransferase family protein	GO:0046922	0.176971	0.177146	2.46875	0.991782	1	At1g53770
G43017	Q9LUW0	Linoleate 9S-lipoxygenase 5 (EC 1.13.11.58) (Lipoxygenase 5) (AtLOX5)	GO:0006633; GO:0006952; GO:0010311; GO:0016702; GO:0031408; GO:0034440; GO:0046872; GO:0048364; GO:1900366; GO:1990136	0.333268	0.333362	4.1318	0.991783	1	At3g22400
G42356	A0A0D3AKD5	DUF1115 domain-containing protein	GO:0016413	0.226723	0.226946	2.23607	0.991783	1	At2g31110
G31256	UPI000539FC00			-0.141749	-0.142044	1.63387	0.991785	1	At2g20100
G2927	A0A0A9K2C9	PITH domain-containing protein		0.1572	0.157408	2.40079	0.991786	1	At3g04780
G4673	UPI00053B86AD			0.472666	0.472727	5.13755	0.991787	1	At4g00250
G50033	O82663	Succinate dehydrogenase [ubiquinone] flavoprotein subunit 1, mitochondrial (EC 1.3.5.1) (Flavoprotein subunit 1 of complex II) (FP)	GO:0000104; GO:0005524; GO:0005739; GO:0005749; GO:0006099; GO:0006121; GO:0008177; GO:0009055; GO:0009505; GO:0009536; GO:0045273; GO:0050660; GO:0050897	0.303007	0.303043	5.90931	0.99179	1	At5g66760
G39040	A0A6D2L5M9	S-acyltransferase (EC 2.3.1.225) (Palmitoyltransferase)	GO:0016020; GO:0019706	-0.385458	-0.385708	3.41673	0.991794	1	At4g22750
G18012	Q8RXN0	ABC transporter G family member 11 (ABC transporter ABCG.11) (AtABCG11) (Protein CUTICULAR DEFECT AND ORGAN FUSION 1) (Protein DESPERADO) (Protein PERMEABLE LEAVES 1) (White-brown complex homolog protein 11) (AtWBC11)	GO:0005524; GO:0005634; GO:0005886; GO:0009611; GO:0009651; GO:0009737; GO:0009897; GO:0010222; GO:0010345; GO:0010588; GO:0015245; GO:0015562; GO:0015908; GO:0042335; GO:0042803; GO:0055085; GO:0080051; GO:0140359	0.346589	0.346634	5.76043	0.991796	1	At1g17840
G33588	O64764	Thioredoxin O1, mitochondrial (AtTrxo1)	GO:0005739; GO:0005759; GO:0005783; GO:0005829; GO:0016671	-0.16958	-0.169707	3.13402	0.991798	1	At2g35010
G23250	A0A1S3U2I1	uncharacterized protein LOC106761204		0.181816	0.181978	2.44504	0.991801	1	At5g13470
G20665	A0A0D2MZF4	Photosystem II 10 kDa polypeptide, chloroplastic	GO:0005524; GO:0140662	-0.407747	-0.407943	2.84066	0.991803	1	At2g44650
G48445	UPI00053A45D0			0.515209	0.515313	4.87363	0.991803	1	At4g29680
G34936	Q9M2Z5	F-box/LRR-repeat protein At3g48880	GO:0050829; GO:1905761	0.356521	0.356677	3.55142	0.991803	1	At3g48880
G41718	V4KC98	Protein disulfide-isomerase (EC 5.3.4.1)	GO:0003756; GO:0005788; GO:0009570; GO:0010205; GO:0034976	-0.41148	-0.411549	4.85951	0.991806	1	At1g21750
G36640	UPI0005401DC8			-0.331843	-0.331919	3.31104	0.991806	1	At1g01360
G47759	Q9SZP1	Transcription repressor MYB4 (Myb-related protein 4) (AtMYB4)	GO:0000976; GO:0003677; GO:0003700; GO:0005634; GO:0010224; GO:0045892; GO:1903086; GO:2000762	0.308074	0.308203	3.99982	0.991809	1	At4g38620
G9585	A0A1J3FQ94	Proteasome subunit beta	GO:0004298; GO:0005634; GO:0005737; GO:0005839; GO:0051603	-0.434027	-0.434124	4.58782	0.991811	1	At4g31300
G47686	R0GYD2	Uncharacterized protein		0.541294	0.541382	5.293	0.991811	1	At5g01350
G28234	A0A7J9CJJ8	MFS domain-containing protein	GO:0015145; GO:0015293; GO:0016020	-0.113451	-0.113505	4.28511	0.991818	1	At1g11260
G487	A0A2Z6PAR0	Glyco_transf_24 domain-containing protein	GO:0003980; GO:0006486	-0.525139	-0.525268	4.60294	0.991818	1	At1g71220
G1163	A0A6J0L3E9	DENN domain-containing protein 4B-like		0.33937	0.339618	3.06112	0.99182	1	At5g35560
G24165	R0GM21	BCNT-C domain-containing protein		-0.0631599	-0.063274	1.46179	0.991821	1	At5g30490
G52040	A0A078HS00	Post-GPI attachment to proteins factor 3	GO:0000139; GO:0005789; GO:0006506; GO:0016788	-0.444268	-0.444435	3.83037	0.991823	1	At5g62130
G24630	V4LJ71	FLZ-type domain-containing protein	GO:0005634; GO:0005737; GO:0009744; GO:0009749; GO:0019900; GO:0019902; GO:0042594; GO:1905582	0.208158	0.208376	3.32192	0.991823	1	At5g47060
G30099	A0A2P6QSP0	Importin N-terminal domain-containing protein	GO:0005737; GO:0006606	-0.264806	-0.26498	3.25456	0.991824	1	At5g19820
G24175	A0A498HPI2	4-hydroxy-7-methoxy-3-oxo-3,4-dihydro-2H-1,4-benzoxazin-2-yl glucoside beta-D-glucosidase	GO:0004553; GO:0005975	-0.0168343	-0.0169134	2.48188	0.991827	1	At5g26000
G11306	Q9FKG3	ATP-dependent 6-phosphofructokinase 4, chloroplastic (ATP-PFK 4) (Phosphofructokinase 4) (EC 2.7.1.11) (Phosphohexokinase 4)	GO:0003872; GO:0005524; GO:0005737; GO:0006002; GO:0006096; GO:0009507; GO:0046872	0.229207	0.229366	2.34865	0.991831	1	At5g61580
G11935	A0A078FT64	protein-synthesizing GTPase (EC 3.6.5.3)	GO:0000049; GO:0001731; GO:0003743; GO:0003924; GO:0005525; GO:0005850; GO:0045903	-0.263496	-0.263737	3.31507	0.991832	1	At1g04170
G6511	Q8LG88	Tonoplast dicarboxylate transporter (AttDT) (Sodium-dicarboxylate cotransporter-like) (AtSDAT) (Vacuolar malate transporter)	GO:0005773; GO:0005774; GO:0015140; GO:0015743; GO:0016020; GO:0051453; GO:0098656	-0.0557105	-0.0558504	2.04773	0.991834	1	At5g47560
G42269	F4J2K2	Folylpolyglutamate synthase (EC 6.3.2.17) (DHFS-FPGS homolog C) (Folylpoly-gamma-glutamate synthetase) (FPGS) (Tetrahydrofolylpolyglutamate synthase) (Tetrahydrofolate synthase)	GO:0004326; GO:0005524; GO:0005737; GO:0005739; GO:0005743; GO:0005759; GO:0005829; GO:0006730; GO:0009396; GO:0009853; GO:0046872; GO:0046901; GO:0090351	-0.203905	-0.203958	3.54714	0.991834	1	At3g10160
G16646	V4MEC8	Polyprenol reductase (EC 1.3.1.94)	GO:0003865; GO:0005789; GO:0006488; GO:0016095; GO:0019348; GO:0102389	-0.393936	-0.394071	3.75065	0.991834	1	At1g72590
G49528	UPI00092E45A4			-0.0300371	-0.0302415	0.648145	0.991836	1	At4g13670
G122	Q9ZVA7	F9K20.7 protein (Ubiquitin-specific protease family C19-related protein) (Uncharacterized protein At1g78880)	GO:0005886; GO:0006508; GO:0008233; GO:2001007	0.297982	0.298028	4.70612	0.991836	1	At1g78880
G27157	Q9FKT8	Cytochrome c oxidase assembly protein COX15	GO:0005739; GO:0005743; GO:0006784; GO:0016653	-0.339531	-0.34057	1.53203	0.991836	1	At5g56090
G48447	Q94K18	Uncharacterized protein At4g29660 (Protein EMBRYO DEFECTIVE 2752)	GO:0016020	-0.18193	-0.182271	1.90648	0.991837	1	At4g29660
G32582	A0A1J3J9E7	Copia protein		-0.276948	-0.277136	3.11542	0.99184	1	At4g23160
G33410	A0A384KJS1	KAT8 regulatory NSL complex subunit 2 (NSL complex protein NSL2) (Non-specific lethal 2 homolog)	GO:0000123; GO:0005634	-0.0909196	-0.0911713	1.40263	0.99184	1	At2g31600
G8319	A0A0A9CPY1	Hect ubiquitin-protein ligase, putative	GO:0006511; GO:0016874; GO:0061630	0.419308	0.419517	3.50022	0.991846	1	At3g17205
G18295	A0A5E4GCG3	PREDICTED: GIGANTEA	GO:0005654; GO:0006355; GO:0007623; GO:0009409; GO:0009637; GO:0010218; GO:0010378; GO:0042542; GO:0048578	0.3401	0.340162	4.71215	0.991852	1	At1g22770
G50463	A0A6J0LA79	non-specific serine/threonine protein kinase (EC 2.7.11.1)	GO:0004674; GO:0005524; GO:0006468; GO:0007165; GO:0016020	0.145462	0.145599	2.60543	0.991853	1	At5g01810
G23641	A0A6D2L5N0	GPI-anchored protein		-0.48677	-0.486852	4.83282	0.991857	1	At3g06035
G46553	A0A087G9D1	Pentatricopeptide repeat-containing protein		0.237215	0.237397	2.79144	0.991859	1	At5g27460
G2772	Q8RWZ3	Probable acyl-CoA dehydrogenase IBR3 (EC 1.3.99.-) (Protein INDOLE-3-BUTYRIC ACID RESPONSE 3)	GO:0003995; GO:0005737; GO:0005777; GO:0033539; GO:0048767; GO:0050660	0.478091	0.478149	5.57491	0.991859	1	At3g06810
G10549	M4C8W5	Uncharacterized protein	GO:0005789; GO:0005794; GO:0006816; GO:0032469	0.478784	0.478886	4.57368	0.99186	1	At4g08230
G3219	none			-0.0390823	-0.0392315	1.15032	0.991862	1	NaN
G10008	A0A565BZL7	EF-hand domain-containing protein	GO:0005509	-0.106458	-0.106669	1.85863	0.991862	1	At1g73440
G1484	D7LB44	Prostatic spermine-binding protein-like		-0.320616	-0.320759	3.67819	0.991865	1	At2g11910
G29464	UPI000539B1DE			0.299559	0.300668	1.69458	0.991867	1	At2g12200
G19529	Q9C720	Transmembrane 9 superfamily member 6 (Endomembrane protein 4) (Transmembrane nine protein 6) (AtTMN6)	GO:0000138; GO:0000139; GO:0005768; GO:0005794; GO:0005802; GO:0010008; GO:0016020; GO:0072657	0.307279	0.307327	4.83481	0.991875	1	At1g55130
G53205	A0A1J3CZY4	LINE-1 reverse transcriptase-like protein	GO:0003964	0.285455	0.285646	3.22557	0.991875	1	At3g24255
G25362	A0A0D3A3I3	DUF1005 domain-containing protein		0.389126	0.389173	5.48743	0.991877	1	At4g29310
G53100	A0A0D3CQL0	Transmembrane protein	GO:0016020	0.0789803	0.079058	1.91244	0.991878	1	At1g53035
G12556	P93736	Valine--tRNA ligase, mitochondrial 1 (EC 6.1.1.9) (AtSYV1) (Protein TWIN 2) (Valyl-tRNA synthetase) (ValRS)	GO:0002161; GO:0004832; GO:0005524; GO:0005576; GO:0005739; GO:0005829; GO:0006438; GO:0009507; GO:0009793	-0.394229	-0.394274	5.69836	0.991879	1	At1g14610
G28771	Q8LAZ7	COP9 signalosome complex subunit 5a (Signalosome subunit 5a) (EC 3.4.-.-) (Jun activation domain-binding homolog 1)	GO:0000338; GO:0004222; GO:0005737; GO:0008180; GO:0008237; GO:0009585; GO:0009733; GO:0010093; GO:0010100; GO:0010387; GO:0010971; GO:0019784; GO:0031347; GO:0046872	-0.272453	-0.272697	2.72178	0.991879	1	At1g22920
G41796	UPI000900EF43			-0.335664	-0.335995	2.94467	0.991885	1	At1g76170
G28531	A0A392N8P2	Protein IQ-domain 1-like		-0.454956	-0.455029	4.90716	0.991887	1	At1g17480
G33597	V4MAJ4	Trypsin family protein		-0.132744	-0.132781	4.6174	0.99189	1	At2g35155
G10182	A0A0D3E051	Photosystem I reaction center subunit II, chloroplastic	GO:0003729; GO:0009535; GO:0009538; GO:0015979; GO:0019904; GO:0140547	0.409192	0.409195	7.6587	0.991891	1	At4g02770
G52847	A0A7J9LDD1	Ran-binding protein 10	GO:0016020	0.290928	0.291124	3.26523	0.991892	1	At1g35470
G38068	A0A6D2IMG8	3'-5' exonuclease domain-containing protein	GO:0003676	-0.299161	-0.299417	2.94561	0.991892	1	At3g11770
G33364	A0A7J7MVQ3	ANAPC4_WD40 domain-containing protein	GO:0003779; GO:0005634; GO:0005885; GO:0030833; GO:0034314	0.504841	0.504963	4.67112	0.991893	1	At2g30910
G41132	I7DFP5	Suppressor of overexpression of constans 1	GO:0000977; GO:0003700; GO:0005634; GO:0045944; GO:0046983	-0.266601	-0.266814	2.87877	0.991893	1	At2g45660
G46723	A0A2P2KNI1	Putative prefoldin subunit 5 isoform X3	GO:0006457; GO:0009409; GO:0016272; GO:0051082	-0.43735	-0.43751	4.22087	0.991897	1	At5g23290
G50368	M4CE50	E3 SUMO-protein ligase SIZ1	GO:0005634; GO:0008270; GO:0016925; GO:0061665	0.477636	0.477747	4.80762	0.991898	1	At5g60410
G34571	Q9LIN3	Glycine-rich RNA-binding protein RZ1A (AtRZ-1a)	GO:0000166; GO:0003677; GO:0003729; GO:0005634; GO:0005737; GO:0005829; GO:0008270; GO:0009409	-0.37263	-0.372675	5.55455	0.991899	1	At3g26420
G33359	none			0.126248	0.126448	1.5622	0.9919	1	NaN
G27982	Q8VYM7	Hydroxyproline-rich glycoprotein family protein (Putative proline-rich protein)	GO:0005634; GO:0006396; GO:0009749; GO:0031124; GO:0035194	-0.157464	-0.157619	2.51483	0.9919	1	At1g73840
G12081	R0I641	Male-enhanced antigen 1		-0.275023	-0.275449	2.10679	0.9919	1	At1g07020
G35132	UPI000C9D744A			0.31882	0.319039	3.51643	0.991903	1	At3g53030
G53041	UPI00053C0C76			-0.0995849	-0.0997631	1.60238	0.991907	1	At1g51450
G3267	A0A0D3C6P8	Cytochrome c oxidase subunit 5C	GO:0005746	0.503036	0.50308	6.40654	0.991909	1	At3g62400
G17962	A0A178WCV9	60S ribosomal protein L18a-like protein	GO:0016020	0.558536	0.558634	4.97892	0.99191	1	At1g17080
G48326	Q94B65	UDP-galactose/UDP-glucose transporter 7 (AtUTr7)	GO:0000139; GO:0005459; GO:0005460; GO:0005794; GO:0008643; GO:0015297; GO:0015786; GO:0048527; GO:0072334; GO:0080147	-0.419147	-0.419343	3.33588	0.99191	1	At4g31600
G28517	A0A392P097	Coiled-coil domain-containing protein 94	GO:0000398	0.0697647	0.0699239	1.10396	0.991914	1	At3g43250
G41594	Q9AV97	2-dehydro-3-deoxyphosphooctonate aldolase 1 (EC 2.5.1.55) (3-deoxy-D-manno-octulosonic acid 8-phosphate synthase) (KDO-8-phosphate synthase 1) (AtkdsA1) (KDO 8-P synthase) (KDOPS) (Phospho-2-dehydro-3-deoxyoctonate aldolase)	GO:0005829; GO:0008676; GO:0009860; GO:0010306; GO:0046364; GO:0048868	-0.448582	-0.448699	4.22191	0.991914	1	At1g79500
G4041	F4IMY0	Pre-mRNA cleavage complex 2 Pcf11-like protein	GO:0000993; GO:0003729; GO:0005737; GO:0005849; GO:0006369; GO:0006378; GO:0006379	0.210986	0.211094	3.19103	0.991915	1	At2g36480
G17523	A0A178WJ19	SANT domain-containing protein		0.34084	0.341022	3.10024	0.991917	1	At1g10820
G21076	A0A8T1ZUY3	Transmembrane protein		0.124332	0.124642	2.0769	0.991918	1	At3g27770
G9264	A0A7J7P5Z6	Anaphase-promoting complex subunit 2		-0.167582	-0.167738	2.87306	0.991921	1	At4g24610
G589	A0A0D3AP57	BSD domain-containing protein		0.492137	0.492248	4.32532	0.991922	1	At1g26300
G24602	Q9FIR1	AT-hook motif nuclear-localized protein 8	GO:0003680; GO:0005634	-0.179891	-0.180067	3.12489	0.991923	1	At5g46640
G29316	A0A6A2YYT9	Chlorophyllide a oxygenase	GO:0046872; GO:0051537	0.321673	0.321704	4.59029	0.991926	1	At1g44446
G33968	A0A1R3HUV0	Pre-mRNA-splicing factor 38	GO:0000398; GO:0071011	-0.303848	-0.303949	4.21255	0.991926	1	At2g40650
G10502	A0A2K3MLZ1	Serine/threonine-protein kinase HT1-like protein	GO:0004672; GO:0005524; GO:0006468	-0.42107	-0.421234	4.11811	0.991926	1	At5g50000
G50344	A0A087FYW0	Ovule protein		-0.415096	-0.415107	7.3037	0.991937	1	At3g02310
G45849	Q0WRF0	Transmembrane protein		-0.153044	-0.15325	2.21162	0.991937	1	At3g57062
G42679	A0A0S3SX78	Lipoxygenase domain-containing protein	GO:0005739; GO:0006627; GO:0046872	0.217046	0.217112	4.01573	0.991939	1	At1g51980
G28215	A0A1Y3AVA0	SER_THR_PHOSPHATASE domain-containing protein	GO:0016787	0.256739	0.257031	2.3808	0.991939	1	At2g42500
G14672	C0LGI2	Probable LRR receptor-like serine/threonine-protein kinase At1g67720 (EC 2.7.11.1)	GO:0004674; GO:0005524; GO:0006468; GO:0016020; GO:0106310	-0.404951	-0.405184	3.25007	0.991942	1	At1g67720
G11952	A0A1D1Z8G7	Malate dehydrogenase (EC 1.1.1.37)	GO:0006099; GO:0006108; GO:0030060	-0.370753	-0.370771	6.7908	0.991943	1	At1g04410
G48479	K9K3M9	Phosphotransferase (EC 2.7.1.-)	GO:0001678; GO:0004396; GO:0005524; GO:0005536; GO:0006096; GO:0019318	0.401137	0.401181	5.64659	0.991944	1	At2g19860
G27330	A0A7J0ECJ8	Membrane-associated progesterone binding protein 3	GO:0016020	-0.500672	-0.500878	4.05807	0.991944	1	At5g52240
G7160	Q9FK62	Auxin-responsive protein SAUR24 (Protein SMALL AUXIN UP RNA 24)	GO:0005886; GO:0009734	-0.224432	-0.224579	3.53609	0.991945	1	At5g18080
G29780	A0A2P2LL54	MFS domain-containing protein	GO:0016020; GO:0022857	0.545705	0.545813	5.5181	0.991946	1	At1g63010
G39673	M4D521	Rac-like GTP-binding protein 5	GO:0003924; GO:0005525; GO:0005634; GO:0005856; GO:0005886; GO:0005938; GO:0007015; GO:0007163; GO:0007264; GO:0008360; GO:0019901; GO:0030865; GO:0031410; GO:0032956; GO:0042995	-0.301008	-0.301149	3.69331	0.991952	1	At4g35020
G6216	P36210	50S ribosomal protein L12-1, chloroplastic (CL12-A)	GO:0000311; GO:0003729; GO:0003735; GO:0005829; GO:0006412; GO:0009506; GO:0009507; GO:0009535; GO:0009570; GO:0009579; GO:0009941; GO:0042644	-0.523472	-0.523533	5.26943	0.991953	1	At3g27830
G37012	V4KZA8	CCHC-type domain-containing protein	GO:0003676; GO:0004534; GO:0005634; GO:0006397; GO:0008270; GO:0010587	-0.524653	-0.524786	4.71476	0.991955	1	At5g42540
G17729	A0A565AQD5	GOLD domain-containing protein	GO:0016020	-0.448732	-0.448961	3.57435	0.991956	1	At1g14010
G31232	A0A565AT02	J domain-containing protein	GO:0006457; GO:0051082	-0.183525	-0.183821	2.00643	0.991958	1	At2g20560
G9943	F7J9E4	AT3G27910 protein		-0.189322	-0.189609	1.75419	0.991959	1	At4g36840
G20047	A0A5A7QCR3	Ubiquinone biosynthesis O-methyltransferase	GO:0005737; GO:0006744; GO:0008425; GO:0032259	-0.34453	-0.344902	2.73146	0.991959	1	At2g30920
G46517	R0GM21	BCNT-C domain-containing protein		-0.293849	-0.294159	2.43007	0.991961	1	At5g30490
G28653	P29513	Tubulin beta-5 chain (Beta-5-tubulin)	GO:0000226; GO:0000278; GO:0000325; GO:0003729; GO:0003924; GO:0005200; GO:0005525; GO:0005634; GO:0005737; GO:0005829; GO:0005874; GO:0005886; GO:0007017; GO:0009505; GO:0009570; GO:0045298; GO:0046872	0.416278	0.416319	5.52576	0.991962	1	At1g20010
G35001	Q9SCR2	Cyclin-dependent kinase inhibitor 2 (Inhibitor/interactor of CDK protein 2) (KIP-related protein 2)	GO:0004861; GO:0005654; GO:0019210; GO:0042023; GO:0045736	0.143492	0.143596	2.68012	0.991963	1	At3g50630
G25443	V4MDC5	Mitochondrial carrier protein MTM1	GO:0004784; GO:0005739; GO:0016020; GO:0016530; GO:0097501; GO:1901562; GO:1990542	-0.347262	-0.347455	3.09356	0.991963	1	At4g27940
G22341	UPI000539FCD5			-0.443616	-0.4438	4.21695	0.991963	1	At3g61860
G15813	R0HRK6	SUN domain-containing protein	GO:0016020; GO:0043621	-0.20432	-0.204525	2.34619	0.991966	1	At3g10730
G34889	B0X5X9	Vacuolar ATP synthase subunit B	GO:0005524	-0.291409	-0.291792	2.31133	0.991968	1	At1g20260
G25209	Q67XW5	Ubiquitin carboxyl-terminal hydrolase 18 (EC 3.4.19.12) (Deubiquitinating enzyme 18) (AtUBP18) (Ubiquitin thioesterase 18) (Ubiquitin-specific-processing protease 18)	GO:0004197; GO:0004843; GO:0005634; GO:0005829; GO:0006511; GO:0016020; GO:0016579; GO:0046872	0.307075	0.307264	3.19141	0.991969	1	At4g31670
G7405	Q93YN4	Mitochondrial fission protein ELM1 (Protein ELONGATED MITOCHONDRIA 1)	GO:0000266; GO:0005741; GO:0005829; GO:0033365	0.355498	0.355878	2.69546	0.99197	1	At5g22350
G7739	A0A8X7P4X6	Uncharacterized protein		0.546117	0.546139	6.07871	0.991972	1	At5g13640
G34141	A0A1J3FR70	Putative L-type lectin-domain containing receptor kinase V.2	GO:0004672; GO:0005524; GO:0006468; GO:0030246	0.128628	0.128897	1.73574	0.991974	1	At1g53060
G21305	D7LNH1	Splicing factor U2af small subunit B-like	GO:0000398; GO:0003723; GO:0046872; GO:0089701	0.430672	0.430881	3.47133	0.991984	1	At5g42820
G18239	Q9C5W3	NAD kinase 2, chloroplastic (AtNADK-2) (EC 2.7.1.23)	GO:0003951; GO:0005516; GO:0005524; GO:0006741; GO:0009507; GO:0016310; GO:0019674	0.510888	0.510941	5.10582	0.991984	1	At1g21640
G38104	A0A5B7B0D6	Leucine-rich repeat domain-containing protein	GO:0050832	0.326072	0.32707	1.58538	0.991984	1	At5g05850
G14775	Q9C533	Probable protein S-acyltransferase 22 (EC 2.3.1.225) (Probable palmitoyltransferase At1g69420) (Zinc finger DHHC domain-containing protein At1g69420)	GO:0005783; GO:0005794; GO:0005886; GO:0006612; GO:0018230; GO:0019706; GO:0030659	-0.461939	-0.462029	4.70804	0.991985	1	At1g69420
G22705	UPI001CFAB8A8			-0.396291	-0.396597	3.18893	0.99199	1	At5g04600
G34787	R0HHY4	Extensin-like	GO:0016020	-0.0756692	-0.0757277	2.03867	0.991994	1	At3g45230
G47307	A0A565CK74	Transmembrane protein	GO:0016020	-0.285809	-0.286122	2.50588	0.991994	1	At5g10745
G33828	Q9ZVI3	KH domain-containing protein At2g38610 (Quaking-like protein 3)	GO:0003729; GO:0005634; GO:0048024	0.393322	0.393543	3.16776	0.992001	1	At2g38610
G42026	A0A178VF53	PHD and RING finger domain-containing protein 1	GO:0046872	0.472523	0.47267	4.14062	0.992001	1	At3g05670
G22984	A0A1J3IVZ5	NAD-dependent protein deacetylase SRT2	GO:0016740; GO:0070403	0.271641	0.271918	2.27358	0.992001	1	At5g09230
G15970	B3IWJ1	Methyltransferase	GO:0000234; GO:0006656; GO:0032259	-0.303604	-0.303692	4.26787	0.992002	1	At3g18000
G37974	A0A078G853	Pyruvate kinase (EC 2.7.1.40)	GO:0000287; GO:0004743; GO:0005524; GO:0005737; GO:0006096; GO:0016301; GO:0030955; GO:0043231	-0.299886	-0.299913	5.84233	0.992002	1	At5g08570
G48712	R0F5E1	glucose-6-phosphate 1-epimerase (EC 5.1.3.15)	GO:0005975; GO:0030246; GO:0047938	0.190526	0.190586	4.8469	0.992002	1	At4g23730
G49098	F4JU03	Glutathione S-transferase family protein	GO:0004364; GO:0005737; GO:0005829; GO:0009507; GO:0071456	-0.437691	-0.437929	4.36758	0.992003	1	At4g19880
G701	none			0.179997	0.180287	1.81311	0.992011	1	NaN
G3922	A0A2K3MBN7	Protein SSUH2		0.367055	0.367241	3.52928	0.992016	1	At2g38000
G29163	A0A087HS73	NAD(P)-bd_dom domain-containing protein	GO:0006979	-0.521489	-0.521615	3.67382	0.992016	1	At1g32220
G16039	O04326	Nuclear pore complex protein NUP35 (Nucleoporin 35)	GO:0003697; GO:0005543; GO:0006355; GO:0006607; GO:0006999; GO:0017056; GO:0031965; GO:0044613; GO:0044615; GO:0051028	-0.498245	-0.498448	3.71572	0.992021	1	At3g16310
G40924	P93025	Phototropin-2 (EC 2.7.11.1) (Defective in chloroplast avoidance protein 1) (Non-phototropic hypocotyl 1-like protein 1) (AtKin7) (NPH1-like protein 1)	GO:0004674; GO:0005524; GO:0005634; GO:0005737; GO:0005794; GO:0005886; GO:0006468; GO:0007623; GO:0009536; GO:0009637; GO:0009638; GO:0009882; GO:0009902; GO:0010118; GO:0010181; GO:0010362; GO:0016020; GO:0016301; GO:0042802; GO:0046777; GO:0106310	0.443645	0.443747	4.19323	0.992023	1	At5g58140
G44760	O82230	Nucleoid-associated protein At2g24020, chloroplastic (Suppressor of tic40 protein 2)	GO:0003677; GO:0005773; GO:0009507; GO:0009535; GO:0009570; GO:0009941; GO:0045037	-0.497722	-0.497789	4.79673	0.992023	1	At2g24020
G12949	Q9LPL6	TOM1-like protein 3	GO:0016020; GO:0035091; GO:0043130; GO:0043328	-0.385135	-0.38533	3.87787	0.992028	1	At1g21380
G27705	D7M415	Small-subunit processome, Utp14	GO:0005730; GO:0006364; GO:0032040	-0.367036	-0.367209	3.97354	0.99203	1	At4g02400
G2617	V4LZ71	Transcription factor MYB1-like	GO:0000976; GO:0005829	-0.0935722	-0.0936826	2.15091	0.992034	1	At3g09230
G48336	A0A565CB01	Protein KAKU4		0.0324876	0.0324623	2.96864	0.992034	1	At4g31430
G8452	A0A8T1YS90	Zinc finger matrin-type protein		0.106857	0.107009	1.83553	0.992043	1	At5g41960
G45698	Q93WU4	Probable sucrose-phosphatase 3a (AtSPP3a) (EC 3.1.3.24)	GO:0000287; GO:0005986; GO:0050307	-0.04106	-0.0411635	1.29346	0.992044	1	At3g54270
G22452	G3LP28	AT3G63500-like protein	GO:0005634	0.327596	0.327631	5.66778	0.992045	1	At3g63500
G50119	Q0WUZ5	O-fucosyltransferase 39 (O-FucT-39) (EC 2.4.1.-) (O-fucosyltransferase family protein)	GO:0000137; GO:0006004; GO:0016020; GO:0016757	-0.152918	-0.152988	3.62552	0.992046	1	At5g65470
G42059	D7L4T0	Ribosomal protein L34Ae	GO:0016020	0.268494	0.268813	2.70013	0.992049	1	At3g06180
G21872	V4LMS5	Myb_DNA-bind_4 domain-containing protein		0.0970661	0.0972056	2.41392	0.992049	1	At3g54390
G2586	A0A087H8B4	RING-type E3 ubiquitin transferase (EC 2.3.2.27)	GO:0005886; GO:0046872; GO:0061630; GO:0080144; GO:1901527	0.466333	0.466416	5.24637	0.992051	1	At5g03200
G21047	A0A5K0ZYV3	Uncharacterized protein		-0.269663	-0.270006	2.46371	0.992051	1	At1g78890
G13911	V4KGF4	LysM domain receptor-like kinase 3	GO:0004674; GO:0005524; GO:0005886; GO:0006468; GO:0009738; GO:0009789; GO:0019199; GO:0031348; GO:0045087; GO:0050832	0.036635	0.0366338	3.81661	0.992056	1	At1g51940
G49426	UPI002161D3F7			-0.102594	-0.102685	2.4998	0.992056	1	At4g15030
G38738	H9X2Z7	Oligopeptide transporter	GO:0015031; GO:0016020; GO:0035673	0.367206	0.367323	3.45854	0.992057	1	At4g16370
G30634	A0A078JS42	BnaAnng31140D protein	GO:0000786; GO:0003691; GO:0006334	0.0163656	0.0163787	1.81623	0.992058	1	At1g54260
G47188	Q94JS0	Cytochrome b-c1 complex subunit Rieske-1, mitochondrial (EC 7.1.1.8) (Complex III subunit 5-1) (Rieske iron-sulfur protein 1) (RISP1) (Ubiquinol-cytochrome c reductase iron-sulfur subunit 1)	GO:0005739; GO:0005750; GO:0006122; GO:0008121; GO:0009536; GO:0016491; GO:0031966; GO:0046872; GO:0051537	-0.473669	-0.473736	5.7424	0.992059	1	At5g13430
G40035	A0A498KGX1	NPH3 domain-containing protein		0.0693005	0.0695065	1.06636	0.992059	1	At1g63320
G918	Q8GWG6	Membralin-like protein At1g60995	GO:0005783; GO:0016020; GO:0034976; GO:0106118; GO:1904294	-0.368712	-0.368909	3.54957	0.992059	1	At1g60995
G9663	A0A6D2IK43	Nuclear pore complex protein Nup85	GO:0015031; GO:0017056; GO:0031080; GO:0031965; GO:0051028	-0.350662	-0.350925	3.40883	0.992064	1	At4g32910
G8343	Q9FNY3	Transcription factor-like protein DPA (DP-like protein A) (AtDPbA) (E2F dimerization partner protein A) (AtDP2a)	GO:0000981; GO:0003677; GO:0003700; GO:0005634; GO:0005737; GO:0006357; GO:0007049; GO:0051726; GO:0070176	0.422286	0.422499	3.50497	0.992066	1	At5g02470
G6411	Q03425	Glutathione S-transferase 2 (EC 2.5.1.18) (GST class-zeta)	GO:0004364; GO:0005737; GO:0009072	-0.183783	-0.184018	2.3305	0.992067	1	At2g02390
G38501	V4M506	Microsomal glutathione S-transferase 3-like	GO:0016020	-0.322177	-0.322501	2.86611	0.992069	1	At1g65820
G24207	none			-0.0600098	-0.0601348	1.37073	0.99207	1	NaN
G19515	D8R9T7	Transcription initiation factor TFIID subunit 9	GO:0000124; GO:0003713; GO:0005669; GO:0043966; GO:0046982; GO:0051123	0.307375	0.307599	2.92938	0.992075	1	At1g54140
G45513	D7LTM3	Protein RTE1-HOMOLOG	GO:0005783; GO:0005794; GO:0009723; GO:0016020; GO:0023056	0.445193	0.445393	3.60517	0.992081	1	At3g51040
G9700	A0A2C9VIM4	Protein FAM133-like		0.351841	0.352154	2.90713	0.992081	1	At4g33690
G52147	D7KH91	Nuclear mitotic apparatus protein 1		0.0149815	0.0148708	0.404887	0.992082	1	At1g19010
G37153	Q53YF3	Signal peptidase complex subunit 3B (Microsomal signal peptidase 22 kDa subunit) (SPC22) (SPase 22 kDa subunit)	GO:0005787; GO:0006465; GO:0045047	-0.130385	-0.130523	2.34802	0.992087	1	At5g27430
G48560	A0A8S9N0L4	Cytochrome c oxidase subunit		0.445929	0.446064	4.36129	0.99209	1	At4g28060
G15493	A0A8S9FTF5	Transmembrane protein		0.0944642	0.0945414	2.9308	0.99209	1	At5g18250
G6200	UPI000CD9F12C			-0.28084	-0.280946	3.40757	0.992092	1	At3g28460
G37717	A0A8X7S6C1	Uncharacterized protein		0.0123049	0.0124605	-0.168116	0.992094	1	At5g14460
G50928	M4C8W5	Uncharacterized protein	GO:0005789; GO:0005794; GO:0006816; GO:0032469	0.0966979	0.096721	4.57211	0.992098	1	At4g08230
G33325	V4M5R6	Structure-specific endonuclease subunit SLX1 homolog (EC 3.1.-.-)	GO:0006281; GO:0006310; GO:0017108; GO:0033557	-0.0300308	-0.0301465	1.11718	0.992098	1	At2g30350
G948	A0A5D2G946	NAM-associated domain-containing protein		0.39781	0.398065	3.14945	0.992103	1	At1g61215
G46928	A0A0A9PK70	Lung seven transmembrane receptor family protein	GO:0016020	0.41034	0.410397	5.16698	0.992105	1	At5g18520
G35559	R0FQA8	DRBM domain-containing protein	GO:0003725	-0.128443	-0.128619	2.4765	0.992106	1	At3g62800
G16685	A0A445AW18	RING-type domain-containing protein	GO:0000151; GO:0004842; GO:0008270; GO:0010029	0.120726	0.120879	2.14039	0.992106	1	At2g42160
G24535	Q9FH40	Transcription initiation factor TFIID subunit 14b (GAS 41-like protein) (Protein AF-9 homolog a) (TBP-associated factor 14b) (AtTAF14b)	GO:0000812; GO:0005634; GO:0005737; GO:0006281; GO:0006338; GO:0006357; GO:0009908; GO:0009909; GO:0016573; GO:0030154; GO:0035267; GO:0042393; GO:0043981; GO:0048510; GO:0090239; GO:2000028	-0.469859	-0.470136	3.4092	0.992106	1	At5g45600
G36684	V4LBZ9	Nudix hydrolase (AtNUDT) (EC 3.6.1.13) (EC 3.6.1.22) (ADP-ribose pyrophosphatase) (NADH pyrophosphatase)	GO:0035529; GO:0046872; GO:0047631; GO:0051287	-0.244752	-0.244899	2.99634	0.992108	1	At5g47650
G10246	V4LEA4	Uncharacterized protein	GO:0005886	-0.0744077	-0.0744296	4.0328	0.992109	1	At4g05070
G28891	A0A1R3GCD4	Mitochondrial substrate/solute carrier	GO:0006862; GO:0016020; GO:0055085	-0.195445	-0.195528	3.59552	0.992115	1	At1g25380
G4341	Q9SKB3	Poly(ADP-ribose) glycohydrolase 1 (EC 3.2.1.143)	GO:0004649; GO:0005634; GO:0005737; GO:0005975; GO:0006282; GO:0006970; GO:0006974; GO:0006979; GO:0009225; GO:0009414; GO:0031056; GO:0048511; GO:0050832; GO:0090332; GO:1990966	-0.243298	-0.243561	2.75723	0.992115	1	At2g31870
G22753	A0A8X7ZL13	Uncharacterized protein		0.0747692	0.0749276	1.5573	0.992117	1	At5g05380
G27857	A0A565CKB1	Uncharacterized protein		-0.146938	-0.147093	2.88522	0.992117	1	At3g01160
G32822	A0A7N2RDU0	Ubiquitin fusion degradation protein 1 homolog	GO:0006511	0.541639	0.541739	5.16072	0.992119	1	At2g29070
G43709	Q9ZPY9	Phosphatidylinositol 4-kinase gamma 4 (AtPI4Kgamma4) (PI-4Kgamma4) (PI4K gamma 4) (EC 2.7.1.67) (Ubiquitin-like domain kinase gamma 4) (UbDK gamma 4)	GO:0004430; GO:0004674; GO:0005524; GO:0009651; GO:0016020; GO:0046777; GO:0046854; GO:0071456	0.454569	0.45472	4.10599	0.99212	1	At2g46500
G20315	A0A7J9FHM1	Uncharacterized protein		0.519203	0.519254	5.97441	0.992122	1	At3g18470
G4859	UPI000539C23C			0.299213	0.299495	3.24508	0.992123	1	At4g31670
G15552	A0A1Q3CBF0	Aminotran_4 domain-containing protein	GO:0003824	-0.00925287	-0.00970984	1.40853	0.992127	1	At3g05190
G12624	Q9LMR1	At1g15730/F7H2_7 (Cobalamin biosynthesis CobW-like protein) (F7H2.7 protein) (Putative PRLI-interacting factor L)	GO:0005737; GO:0009507; GO:0009570	-0.443408	-0.443619	3.39165	0.992128	1	At1g15730
G16202	A0A087HAL5	AP-3 complex subunit delta	GO:0005794; GO:0006886; GO:0016192; GO:0030123	0.254472	0.254629	2.85059	0.992128	1	At1g48760
G21912	V4L3R0	LisH domain-containing protein	GO:0000226; GO:0000913; GO:0009574; GO:0030865; GO:0030981	-0.435836	-0.436166	3.24113	0.992128	1	At3g55000
G1175	Q9SL70	Protein tesmin/TSO1-like CXC 6 (AtTCX6)	GO:0003700; GO:0005634; GO:0006355; GO:0046872	0.235105	0.235403	2.26462	0.992132	1	At2g20110
G16209	A0A6N2MFJ9	Aluminum-activated malate transporter	GO:0015743; GO:0016020; GO:0098656	0.431737	0.431916	3.89191	0.992134	1	At3g18440
G11811	none			0.0783711	0.0785671	1.98049	0.992136	1	NaN
G42454	A0A8T2ZLM1	Protein Iojap, chloroplastic		-0.257158	-0.257477	2.00767	0.992139	1	At3g12930
G13649	none			0.247937	0.248199	2.39992	0.992141	1	NaN
G26316	Q8RWH3	Dual specificity protein kinase YAK1 homolog (AtYAK1) (EC 2.7.12.1) (Dual specificity tyrosine-phosphorylation-regulated kinase YAK1)	GO:0004674; GO:0004712; GO:0004713; GO:0005524; GO:0005737; GO:0006468; GO:0009506; GO:0009789; GO:0018105; GO:0018107; GO:0046777; GO:0106310	0.464746	0.464823	5.02013	0.992145	1	At5g35980
G7589	A0A2P6R535	Putative rad21/Rec8-like protein	GO:0005634; GO:0007062; GO:0008278	0.394676	0.394723	5.58885	0.992146	1	At5g16270
G36083	F4HVJ3	Protein POLLEN DEFECTIVE IN GUIDANCE 1	GO:0005788; GO:0005789; GO:0009793; GO:0010183; GO:0035437	-0.201274	-0.201486	2.74224	0.992147	1	At1g67960
G3152	Q9SRH7	Serine/threonine-protein kinase PBL35 (EC 2.7.11.1) (PBS1-like protein 35) (Receptor-like cytoplasmic kinase PBL35)	GO:0002221; GO:0004674; GO:0005524; GO:0005886; GO:0006468; GO:0006952; GO:0031663; GO:0106310	0.220096	0.220272	3.20813	0.992147	1	At3g01300
G28864	F4IE66	Pre-mRNA-splicing factor ATP-dependent RNA helicase DEAH10 (EC 3.6.4.13) (DEAH RNA helicase homolog PRP22) (Protein ROOT INITIATION DEFECTIVE 1)	GO:0003723; GO:0003724; GO:0005524; GO:0005634; GO:0005681; GO:0005730; GO:0006397; GO:0008380; GO:0016887; GO:0043484; GO:0045943	-0.335618	-0.335909	2.7783	0.992147	1	At1g26370
G17023	A0A8X8ZUA3	Uncharacterized protein		0.0176729	0.0186063	-0.491038	0.992148	1	At5g03170
G33831	Q9ZVI9	Ethanolamine-phosphate cytidylyltransferase (EC 2.7.7.14) (CTP:phosphoethanolamine cytidylyltransferase) (Phosphorylethanolamine cytidylyltransferase 1)	GO:0004306; GO:0005737; GO:0005739; GO:0005741; GO:0005794; GO:0006646	-0.494301	-0.494434	4.1027	0.992148	1	At2g38670
G15165	A0A8J5RPD0	Transposase		0.125947	0.126084	2.78776	0.992148	1	At1g77060
G18820	A0A0K1H176	RCD1	GO:0003950	0.478229	0.478253	6.78801	0.99215	1	At1g32230
G8510	A0A7J9GQR2	Glyco_hydro_38C domain-containing protein		-0.431648	-0.431897	3.6173	0.992153	1	At5g40480
G14342	A0A816PS91	(rape) hypothetical protein	GO:0005524; GO:0006952; GO:0043531	0.347267	0.347377	3.91191	0.992154	1	At5g05400
G14435	A0A444GDW5	Thioredoxin domain-containing protein		0.0510005	0.050928	0.813693	0.992154	1	At1g56500
G52255	V4KX59	J domain-containing protein		0.501851	0.501905	5.56889	0.992154	1	At1g21660
G42135	A0A1J3F3P5	Maternal effect embryo arrest 60	GO:0016020	0.254826	0.254922	3.09923	0.992156	1	At3g07510
G32353	A0A067FCQ6	FAD-dependent oxidoreductase	GO:0003755	0.412039	0.412144	3.6302	0.992156	1	At3g10060
G1948	A0A384KKH9	Upstream activation factor subunit spp27		-0.18801	-0.188157	2.55546	0.992158	1	At3g19080
G47254	A0A6A6KHM1	Hydrolase_4 domain-containing protein		0.135848	0.136079	1.58233	0.992161	1	At5g11910
G32224	A0A392P132	Polyadenylate-binding protein 2-A	GO:0005634; GO:0008143; GO:0043488; GO:0046872; GO:1900364	-0.150147	-0.150337	2.22409	0.992164	1	At5g51120
G32087	none			0.0914133	0.0915271	2.38953	0.992167	1	NaN
G6832	A0A5N5NQ10	OBERON-like protein	GO:0005634; GO:0046872	0.444467	0.444577	4.34985	0.992168	1	At5g48160
G5309	Q84LH8	Transcription factor PIF5 (Basic helix-loop-helix protein 65) (AtbHLH65) (bHLH 65) (Phytochrome interacting factor-like 6) (Phytochrome-interacting factor 5) (Transcription factor EN 103) (bHLH transcription factor bHLH065)	GO:0003677; GO:0003700; GO:0005634; GO:0009585; GO:0009693; GO:0010244; GO:0010600; GO:0010928; GO:0046983; GO:1990841	0.161439	0.161514	3.56601	0.992169	1	At3g59060
G46798	UPI000B78BA5B			0.14577	0.145942	1.92528	0.992174	1	At5g21040
G22784	R0GUP5	Myb_DNA-bind_3 domain-containing protein		0.495113	0.495294	3.6823	0.992177	1	At3g11290
G31161	A0A8S1ZSG0	Genome assembly, chromosome: 2	GO:0009791; GO:0048367; GO:0048608	-0.295393	-0.295417	6.25799	0.992177	1	At1g80490
G12295	A0A8X7TIP0	Uncharacterized protein		0.429208	0.42924	5.94507	0.99218	1	At1g10320
G53185	UPI001CD03DB3			0.521392	0.521402	6.88657	0.992181	1	At1g55670
G36957	A0A3N6SD45	Uncharacterized protein	GO:0016020	-0.428593	-0.428833	3.51939	0.992184	1	At5g43460
G26299	A0A5J4ZWZ1	O-fucosyltransferase family protein	GO:0006004; GO:0016740	0.350884	0.350988	4.05109	0.992184	1	At1g29200
G18780	none			-0.0251723	-0.0248634	0.886692	0.992186	1	NaN
G17467	R0IDH9	DUF676 domain-containing protein		-0.117202	-0.117446	2.01851	0.992186	1	At1g10040
G4520	Q8GWX0	Uncharacterized protein At2g28930	GO:0004674; GO:0005524; GO:0006468	-0.257038	-0.257089	5.28002	0.992191	1	At2g28930
G1001	A0A0D2ZWF0	AAI domain-containing protein		0.152446	0.152468	4.86897	0.992192	1	At1g62510
G2431	V4M8U6	C3H1-type domain-containing protein	GO:0003677; GO:0003723; GO:0005634; GO:0046872; GO:1900057; GO:2000028	-0.292189	-0.292483	2.56789	0.992195	1	At3g12130
G50058	Q9FE83	F-box protein SKIP2 (SKP1-interacting partner 2)	GO:0004842; GO:0005634; GO:0005737; GO:0019005; GO:0031146	0.461289	0.461428	4.24798	0.992196	1	At5g67250
G17329	R0INJ5	Peptidase A1 domain-containing protein	GO:0004190; GO:0006508	-0.254306	-0.254437	3.40098	0.992196	1	At1g08210
G27302	A0A6D2KNV2	FRIGIDA-like protein		-0.233683	-0.233812	3.12328	0.992198	1	At5g53020
G28425	A0A6J0JMH2	Cytochrome b-c1 complex subunit 6	GO:0005750; GO:0006122	-0.41998	-0.420046	5.53448	0.992198	1	At1g15120
G41374	none			-0.00923381	-0.0095395	-0.385884	0.992202	1	NaN
G16906	A0A022R9L9	inorganic diphosphatase (EC 3.6.1.1)	GO:0000287; GO:0004427; GO:0005829; GO:0006796	0.451379	0.451455	5.06525	0.992202	1	At1g01050
G53020	UPI00053B60EE			0.202962	0.203047	3.84528	0.992202	1	At1g50640
G49022	R9S7Q2	Putative lsd one-like protein 2	GO:0005634	0.159016	0.159332	1.6684	0.992203	1	At4g21610
G44292	S8CXD0	Trypsin family protein		0.47649	0.476633	3.9434	0.992205	1	At2g35155
G41032	D7MW67	Response regulatory domain-containing protein	GO:0009736	-0.453176	-0.453231	5.69366	0.992205	1	At5g60100
G46991	A0A178UF43	Endoplasmic reticulum transmembrane protein	GO:0005789; GO:0006886; GO:0006888; GO:0070973	0.16182	0.161877	3.82324	0.992206	1	At5g17190
G245	R0IAK7	ARID domain-containing protein	GO:0003677; GO:0006357	-0.278423	-0.278551	3.71811	0.992207	1	At1g20910
G8802	A0A067G7C9	RNA helicase (EC 3.6.4.13)	GO:0000965; GO:0003724; GO:0005524; GO:0006401; GO:0016787; GO:0042645; GO:0045025	0.0664098	0.0664382	2.97355	0.992211	1	At4g14790
G46720	A0A087HAP6	F-box/LRR-repeat protein 20		-0.440088	-0.440265	3.53401	0.992217	1	At5g23340
G42358	UPI00053C0A49			-0.458162	-0.458299	4.17708	0.992218	1	At3g11590
G53093	F4IEK8	PII, uridylyltransferase (DUF2921)	GO:0005634; GO:0005768; GO:0005794; GO:0005802; GO:0016020; GO:0016779	-0.292815	-0.292941	3.8721	0.992219	1	At1g52780
G5800	Q19FQ3	Disease resistance protein	GO:0006952	0.124977	0.125021	4.45499	0.992226	1	At3g50950
G13664	A0A2G2WLC2	Putative serine/threonine protein kinase IREH1	GO:0004674; GO:0016310	0.435326	0.435499	3.71246	0.992227	1	At5g57565
G8758	A0A8T1XSV0	Protein kinase domain	GO:0016301; GO:0016310	-0.0306818	-0.0307095	4.83512	0.992227	1	At3g45920
G8456	F4HPA7	Mediator of RNA polymerase II transcription subunit 10b	GO:0000785; GO:0003712; GO:0016592; GO:0045944	-0.24444	-0.24466	2.7513	0.992232	1	At1g26665
G6202	Q8W4P9	Protein TRANSPARENT TESTA 9 (Protein GREEN FLUORESCENT SEED 9)	GO:0000139; GO:0001708; GO:0005794; GO:0008333; GO:0009718; GO:0016020; GO:0016192; GO:0016197; GO:0019898; GO:0036020; GO:0044090; GO:1901096; GO:1903415	-0.30626	-0.306335	4.53065	0.992235	1	At3g28430
G18333	A0A843WYU4	SAM-dependent methyltransferase	GO:0008168; GO:0032259	-0.0340421	-0.034087	2.13559	0.992236	1	At1g23360
G50737	R0G900	PH domain-containing protein		-0.42917	-0.429389	3.61008	0.992239	1	At5g53620
G34794	D7LML7	Exostosin family protein	GO:0000139; GO:0006486; GO:0016757	-0.14952	-0.149665	2.51221	0.992239	1	At3g45400
G6483	A0A0D3D9Z6	Origin of replication complex subunit 4	GO:0000808; GO:0003677; GO:0005524; GO:0005634; GO:0006260; GO:0016887	0.221901	0.222083	2.64723	0.992243	1	At2g01120
G37817	A0A0D3EG07	Mediator of RNA polymerase II transcription subunit 19a-like	GO:0003712; GO:0006357; GO:0016592	0.415197	0.415467	3.24791	0.992243	1	At5g12230
G2215	A0A384LPC2	Protein kinase domain-containing protein	GO:0004672; GO:0005524; GO:0006468	0.439667	0.439786	4.35564	0.992245	1	At3g15220
G3973	A0A151TUS0	Protein ALUMINUM SENSITIVE 3	GO:0016020	-0.0547243	-0.0548019	1.62193	0.992247	1	At2g37330
G30537	Q9C9H8	SCY1-like protein 2 B (Inactive protein kinase SCYL2B)	GO:0000139; GO:0004672; GO:0005524; GO:0006468; GO:0031902; GO:0032050; GO:0032588; GO:0035619; GO:0080147	0.420926	0.421026	4.3524	0.992247	1	At1g71410
G9002	O49506	Glycolate oxidase 3 (GOX 3) (EC 1.1.3.15) (AtGLO5) (Peroxisomal (S)-2-hydroxy-acid oxidase GLO5) (Short chain alpha-hydroxy acid oxidase GLO5)	GO:0003973; GO:0005777; GO:0009854; GO:0010181; GO:0042742; GO:0050665	-0.305128	-0.305386	3.72181	0.992249	1	At4g18360
G20308	Q9LD95	RNA polymerase sigma factor sigF, chloroplastic (Sigma factor F) (Sigma-F) (Protein SINGLET OXYGEN-LINKED DEATH ACTIVATOR 8) (RNA polymerase sigma factor sig6) (Atsig6) (Sigma factor 6)	GO:0003677; GO:0006352; GO:0009507; GO:0009536; GO:0016987; GO:0045893; GO:0071482; GO:0071483; GO:0090351	-0.181995	-0.182059	3.80722	0.99225	1	At2g36990
G14139	P92947	Monodehydroascorbate reductase, chloroplastic/mitochondrial (EC 1.6.5.4) (Monodehydroascorbate reductase 5, mitochondrial) (AtMDAR5) (Monodehydroascorbate reductase 6, chloroplastic) (AtMDAR6)	GO:0005524; GO:0005634; GO:0005737; GO:0005739; GO:0009409; GO:0009507; GO:0009570; GO:0010319; GO:0016651; GO:0016656; GO:0050660	-0.328803	-0.328904	4.50197	0.992251	1	At1g63940
G18024	A0A0D3DWQ4	Eukaryotic peptide chain release factor GTP-binding subunit (ERF-3) (ERF2) (Polypeptide release factor 3) (Translation release factor 3)	GO:0000288; GO:0003747; GO:0003924; GO:0005525	-0.458627	-0.458673	5.94664	0.992252	1	At1g18070
G31542	A0A078HA02	Eukaryotic translation initiation factor 4C	GO:0003723; GO:0003743; GO:0005737; GO:0006413	0.339527	0.339615	4.55622	0.992256	1	At2g04520
G8532	V4L1U8	BED-type domain-containing protein	GO:0003677; GO:0005634; GO:0009791; GO:0046872; GO:0046983	-0.293569	-0.29361	5.34243	0.992259	1	At3g42170
G45274	M1A5U5	RanBP2-type domain-containing protein		0.0275191	0.0276932	0.608916	0.992262	1	At3g45050
G14380	none			0.0325181	0.0326082	0.871355	0.992264	1	NaN
G41823	D7KT68	Tubulin beta chain	GO:0003729; GO:0003924; GO:0005200; GO:0005525; GO:0005874; GO:0007017; GO:0009416; GO:0009826	-0.32884	-0.32886	6.3436	0.992267	1	At1g75780
G15373	A0A6D2JPW8	Uncharacterized protein	GO:0016020	0.24357	0.24375	2.84615	0.99227	1	At3g01360
G15614	V4M3B6	BHLH domain-containing protein	GO:0000976; GO:0003700; GO:0005634; GO:0009651; GO:0042542; GO:0046983	0.153672	0.153824	4.1606	0.992271	1	At3g06590
G28932	O22456	Developmental protein SEPALLATA 3 (Agamous-like MADS-box protein AGL9)	GO:0000978; GO:0000981; GO:0001708; GO:0003677; GO:0003700; GO:0005634; GO:0006357; GO:0009908; GO:0010093; GO:0010214; GO:0045944; GO:0046983; GO:0048481; GO:0048833; GO:0080001	0.494835	0.495082	5.1716	0.992272	1	At1g24260
G2475	F4J6A8	DnaJ and Myb-like DNA-binding domain-containing protein	GO:0003677; GO:0005829; GO:0006450; GO:0009793; GO:0009909; GO:0030544; GO:0043022; GO:0048366; GO:0051083; GO:1902182	-0.143403	-0.143471	4.20051	0.992273	1	At3g11450
G25749	A0A565CEJ1	Calcium-binding protein CML13	GO:0005509	0.344658	0.344892	2.95874	0.99228	1	At3g43810
G11249	V4LQY1	P-loop NTPase domain-containing protein LPA1 homolog 1-like	GO:0010264	0.0897546	0.0897629	3.82754	0.992286	1	At5g60760
G39029	Q94IB9	Alkaline ceramidase (AlkCDase) (Alkaline CDase) (AtACER) (EC 3.5.1.-) (Acyl-CoA independent ceramide synthase 1) (AtCES1) (Alkaline ceramidase YPC1) (AtYPC1) (Alkaline dihydroceramidase ACER) (Alkaline phytoceramidase) (aPHC)	GO:0000139; GO:0002238; GO:0005634; GO:0005783; GO:0005789; GO:0005794; GO:0006672; GO:0006914; GO:0009651; GO:0009737; GO:0009738; GO:0010025; GO:0010150; GO:0010508; GO:0016811; GO:0030104; GO:0030148; GO:0031667; GO:0042742; GO:0046872; GO:0090333; GO:0098542	-0.415929	-0.416205	3.01028	0.992289	1	At4g22330
G18982	A0A0V0HTI4	Putative ovule protein	GO:0006281; GO:0043138	-0.188488	-0.188729	2.36152	0.992291	1	At1g35530
G35829	A0A3G1J500	Proliferating cell nuclear antigen	GO:0003677; GO:0006275; GO:0030337	0.317071	0.317406	2.29455	0.992292	1	At1g07370
G18006	A0A087HHZ1	ESCRT-related protein CHMP1	GO:0000578; GO:0005768; GO:0007034; GO:0009793; GO:0032509; GO:0090351	0.361288	0.361401	4.07018	0.992293	1	At1g73030
G2401	Q9LHA9	FYD (Uncharacterized protein At3g12570) (Uncharacterized protein T2E22.12)	GO:0009941	0.37253	0.372673	4.05689	0.992294	1	At3g12570
G6592	A0A699WP78	KH domain-containing protein At4g18375-like	GO:0003723	0.324138	0.324275	3.75373	0.992299	1	At5g46190
G42431	A0A0A9F8Z1	DNA topoisomerase (ATP-hydrolyzing) (EC 5.6.2.2)	GO:0003677; GO:0003918; GO:0005524; GO:0006265	0.0515701	0.0517251	1.53327	0.9923	1	At5g04110
G19208	A0A392REW9	Uncharacterized protein		0.471787	0.471861	4.95	0.992301	1	At1g48840
G29449	A0A087H1F1	Uncharacterized protein	GO:0016020	0.0312304	0.0313138	1.76999	0.992302	1	At1g50020
G50620	A0A7J8WNX8	Protein kinase domain-containing protein	GO:0004672; GO:0005524; GO:0006468	0.387144	0.387202	4.76851	0.992307	1	At5g40030
G32523	A0A6J1AV44	pentatricopeptide repeat-containing protein At3g06430, chloroplastic		-0.466441	-0.466527	4.20928	0.992309	1	At3g06430
G23667	P46645	Aspartate aminotransferase, cytoplasmic isozyme 1 (EC 2.6.1.1) (Transaminase A)	GO:0000325; GO:0004069; GO:0005507; GO:0005739; GO:0005829; GO:0005886; GO:0006103; GO:0006531; GO:0006536; GO:0006807; GO:0009058; GO:0009505; GO:0009506; GO:0009536; GO:0030170; GO:0071456	0.359507	0.359524	7.07551	0.992312	1	At5g19550
G9754	UPI000B8CAC1F			0.0393556	0.0393893	2.85597	0.992312	1	At2g21550
G50660	UPI000B8C88F9			-0.364372	-0.364426	5.57092	0.992318	1	At4g26910
G14118	V4JU68	AP2/ERF domain-containing protein	GO:0003677; GO:0003700; GO:0005634	-0.738841	-0.739347	2.51085	0.992319	1	At1g64380
G32235	A0A7C8ZV96	CBFD_NFYB_HMF domain-containing protein	GO:0046982	-0.19638	-0.196498	3.11951	0.992322	1	At3g12480
G50457	Q9FGH1	Rab3 GTPase-activating protein catalytic subunit	GO:0005096; GO:0005737; GO:0043547	-0.123764	-0.123903	2.4926	0.992328	1	At5g58510
G16960	A0A835UT92	Transcriptional regulator		-0.190877	-0.191028	2.95602	0.992328	1	At1g02910
G31541	UPI00053B1D7F			0.561765	0.561825	5.75125	0.992328	1	At2g04410
G32316	A0A0A9DFB5	Transposase		-0.0997041	-0.0999794	1.50439	0.992331	1	At3g10940
G7748	UPI001363192F			-0.0199369	-0.0200172	0.922395	0.992333	1	At4g28390
G50120	A0A1P8BDP7	Kinesin like protein for actin based chloroplast movement 2	GO:0003777; GO:0005524; GO:0007018; GO:0008017; GO:0009904	-0.296875	-0.297081	2.81604	0.992333	1	At5g65460
G16045	Q9SUI7	Photosystem I reaction center subunit VI-1, chloroplastic (PSI-H1)	GO:0005829; GO:0009507; GO:0009534; GO:0009535; GO:0009538; GO:0015979	0.424227	0.424221	6.94284	0.992336	1	At3g16140
G7906	A0A5D2WL01	Transmembrane 9 superfamily member	GO:0000139; GO:0010008	0.451444	0.451464	6.85763	0.992339	1	At5g10840
G30699	M4CV64	ETHYLENE INSENSITIVE 3-like 3 protein	GO:0003677; GO:0003700; GO:0005634; GO:0009873	-0.10162	-0.101669	3.18449	0.99234	1	At1g73730
G41461	A0A178UE98	DUF4408 domain-containing protein	GO:0016020	0.215862	0.216108	2.38817	0.992341	1	At5g66440
G8356	M4CNC7	Trafficking protein particle complex subunit	GO:0005783; GO:0005794; GO:0006888; GO:0016020; GO:0030008	-0.173002	-0.173208	2.15546	0.992342	1	At5g02280
G52917	Q9M5K2	Dihydrolipoyl dehydrogenase 2, mitochondrial (AtmLPD2) (mtLPD2) (EC 1.8.1.4) (Dihydrolipoamide dehydrogenase 2) (Glycine cleavage system L protein 2) (Pyruvate dehydrogenase complex E3 subunit 2) (E3-2) (PDC-E3 2)	GO:0004148; GO:0005507; GO:0005524; GO:0005739; GO:0005747; GO:0005759; GO:0005829; GO:0008270; GO:0045252; GO:0045454; GO:0050660; GO:0050897	-0.153624	-0.15364	4.76432	0.992343	1	At1g48030
G47717	A0A8T0U164	RING-type domain-containing protein		0.0808889	0.0811105	1.53663	0.992345	1	At1g18770
G20810	Q38846	Ethylene response sensor 1 (AtERS1) (EC 2.7.11.-) (EC 2.7.13.3) (Protein ERS1)	GO:0000155; GO:0004673; GO:0004674; GO:0005524; GO:0005783; GO:0005789; GO:0010105; GO:0038199; GO:0046872; GO:0051740	0.519457	0.519599	4.38806	0.992345	1	At2g40940
G4113	O82291	Probable plastid-lipid-associated protein 3, chloroplastic (AtPap3) (Fibrillin-2) (Plastoglobulin 40) (AtPGL40)	GO:0005783; GO:0009507; GO:0009534; GO:0009535; GO:0009536; GO:0009579; GO:0010287	0.428182	0.428257	4.49453	0.992347	1	At2g35490
G43887	Q9ZW82	Pirin-like protein 2 (PIRIN2) (Pirin-like protein At2g43120)	GO:0005634; GO:0005829; GO:0030414; GO:0042742; GO:0046872	0.0459307	0.0460289	1.77306	0.992355	1	At2g43120
G32113	R0HK35	BED-type domain-containing protein	GO:0003677; GO:0005634; GO:0009791; GO:0046872; GO:0046983	-0.347915	-0.348134	3.03429	0.992355	1	At3g42170
G29688	A0A6G1C5S6	Sodium:proton antiporter	GO:0015299; GO:0016020	-0.370728	-0.370926	3.51841	0.992355	1	At1g54370
G48490	A0A445D2K1	Protein kinase domain-containing protein	GO:0004672; GO:0005524; GO:0006468	0.503237	0.503395	4.0853	0.992355	1	At4g28980
G16084	V4M7S1	WD repeat-containing protein 44-like		0.188705	0.188751	4.4462	0.992356	1	At3g15470
G43602	Q9SKU1	Clathrin light chain 1	GO:0005198; GO:0005739; GO:0005829; GO:0005886; GO:0006886; GO:0030125; GO:0030130; GO:0030132; GO:0032050; GO:0072583	0.508417	0.508471	5.72279	0.992358	1	At2g20760
G40265	A0A6D2HVS5	Tr-type G domain-containing protein	GO:0003743; GO:0003924; GO:0005525	-0.398799	-0.39895	3.86125	0.992359	1	At4g11160
G6320	A0A1J3EP21	Methionine aminopeptidase (EC 3.4.11.18)	GO:0006508; GO:0046872; GO:0070006; GO:0070084	-0.118847	-0.118839	2.13548	0.992361	1	At3g25740
G41837	D7KSQ3	Predicted protein	GO:0003677; GO:0005674; GO:0006367	-0.247687	-0.247864	3.19645	0.992362	1	At1g75510
G45926	R0FQI9	Peroxisomal and mitochondrial division factor 2-like	GO:0016020	0.191536	0.19172	2.82484	0.992364	1	At3g58840
G22989	A0A835M328	PTCD2	GO:0000373; GO:0003723; GO:0009658	0.0451887	0.0453329	1.02871	0.992365	1	At5g09315;At5g09320
G22467	A0A0D3BTG3	K-box domain-containing protein		-0.335817	-0.336032	3.63826	0.992366	1	At2g16676
G50492	A0A5N6RTJ0	RNA polymerase II C-terminal domain phosphatase-like (EC 3.1.3.16)	GO:0005634; GO:0008420; GO:0017018; GO:0070940	-0.287186	-0.287531	2.3152	0.992367	1	At5g58003
G47792	A0A0D3A0W1	Cellulase	GO:0016020	-0.266699	-0.266825	3.36761	0.992368	1	At4g39120
G12445	Q8W4E1	DEAD-box ATP-dependent RNA helicase 47, mitochondrial (EC 3.6.4.13) (Protein EMBRYO DEFECTIVE 1586) (Protein INCREASED SIZE EXCLUSION LIMIT 1)	GO:0003723; GO:0003724; GO:0003729; GO:0005524; GO:0005739; GO:0009663; GO:0010497; GO:0016887	-0.485883	-0.486041	3.53433	0.992369	1	At1g12770
G40903	A0A565CSI1	F-box protein SKIP1		0.297898	0.298071	3.4853	0.992369	1	At5g57900
G5846	A0A843X4K5	Protein kinase domain-containing protein	GO:0004674; GO:0005524; GO:0006468	0.0706852	0.0708047	2.01427	0.992376	1	At4g24740
G16379	D7L1Q5	Prefoldin subunit 2	GO:0006397; GO:0006457; GO:0009409; GO:0016272; GO:0051082	-0.232775	-0.232964	2.96411	0.992376	1	At3g22480
G8078	V4KRU3	DUF4005 domain-containing protein		-0.120937	-0.121102	2.97341	0.992379	1	At5g62070
G9818	A0A251VJY0	Putative aldehyde/histidinol dehydrogenase	GO:0004029; GO:0005737; GO:0006081	-0.262993	-0.26318	3.44687	0.99238	1	At4g34240
G22470	Q9LZV4	Serine/threonine-protein kinase STN8, chloroplastic (EC 2.7.11.1) (Protein STATE TRANSITION 8)	GO:0004672; GO:0004674; GO:0005524; GO:0006468; GO:0009507; GO:0009534; GO:0009579; GO:0042549; GO:0106310	0.473489	0.473554	4.84187	0.992383	1	At5g01920
G3972	A0A565CBK2	Serine/arginine-rich splicing factor RS2Z32	GO:0003723; GO:0008270	-0.31628	-0.316314	5.70847	0.992385	1	At2g37340
G47222	Q9LXV3	Dicarboxylate transporter 1, chloroplastic (2-oxoglutarate/malate translocator 1) (AtpOMT1)	GO:0009507; GO:0009534; GO:0009536; GO:0009624; GO:0009706; GO:0009941; GO:0015131; GO:0015139; GO:0015140; GO:0015729; GO:0015742; GO:0019676; GO:0071423	-0.38291	-0.382947	5.51209	0.992386	1	At5g12860
G2025	Q9LVH6	Aldose 1-epimerase (EC 5.1.3.3)	GO:0004034; GO:0005829; GO:0006006; GO:0030246; GO:0033499	-0.532565	-0.532672	5.06612	0.992386	1	At3g17940
G32085	Q9LJR3	Protein SPA1-RELATED 3	GO:0004672; GO:0005524; GO:0005634; GO:0006468; GO:0009585; GO:0009640; GO:0042802	-0.153526	-0.153597	3.62826	0.99239	1	At3g15354
G19891	V4LKY5	Zinc finger A20 and AN1 domain-containing stress-associated protein 6	GO:0003677; GO:0008270; GO:0009408	0.443073	0.443316	3.46353	0.992391	1	At2g27580
G49580	L0PH66	Oxidored_q6 domain-containing protein	GO:0008137; GO:0048038; GO:0051539	0.202072	0.202269	2.49457	0.992391	1	At5g11770
G49686	A0A565ATR1	PCI domain-containing protein	GO:0000502; GO:0030234; GO:0042176	-0.14939	-0.14962	1.84681	0.992392	1	At1g75990
G3746	UPI00053AA93B			0.148313	0.148626	1.46666	0.992392	1	At4g17700
G6362	UPI000B8C714A			0.31286	0.312905	5.68469	0.992392	1	At2g03890
G16093	Q94AN2	Choline transporter protein 1 (AtCTL1) (Protein SIGNIFICANT IONOME CHANGES 1)	GO:0005802; GO:0005856; GO:0005886; GO:0006897; GO:0009506; GO:0009524; GO:0009551; GO:0009663; GO:0009705; GO:0010051; GO:0010067; GO:0010088; GO:0010497; GO:0015031; GO:0015220; GO:0015871; GO:0016020; GO:0016192; GO:0022857; GO:0030100; GO:0031901; GO:0032588; GO:0048364; GO:0048366; GO:0050801; GO:0051510; GO:0055044; GO:0055085; GO:0055088; GO:0090603; GO:0097218; GO:2000012	-0.190852	-0.190978	3.28162	0.992394	1	At3g15380
G7694	V4KTW8	CCT domain-containing protein	GO:0005634	0.502941	0.502977	5.67206	0.992395	1	At5g14370
G9280	A0A5B7C004	Putative conserved oligomeric Golgi complex subunit 2-like	GO:0007030; GO:0015031; GO:0016020	0.0306132	0.030625	4.01898	0.992396	1	At4g24840
G9379	V4MH36	GDSL esterase/lipase At4g26790-like	GO:0016788	-0.058289	-0.0583572	2.94413	0.992398	1	At4g26790
G22860	Q8RX56	Protein unc-13 homolog (Protein PROTON ATPASE TRANSLOCATION CONTROL 1)	GO:0005737; GO:0005886; GO:0009506; GO:0010118; GO:0072659	0.398343	0.398417	5.21968	0.9924	1	At5g06970
G35121	Q9LFA2	Serine/threonine-protein kinase KIPK1 (EC 2.7.11.1) (KCBP-interacting protein kinase)	GO:0004672; GO:0004674; GO:0005524; GO:0005634; GO:0005737; GO:0005886; GO:0006468; GO:0016301; GO:0019901; GO:0106310	-0.390044	-0.390148	4.25706	0.992402	1	At3g52890
G37060	A0A7J0FSZ0	BAK1-interacting receptor-like kinase 1	GO:0004672; GO:0005524; GO:0006468	0.148177	0.148367	2.5237	0.992402	1	At1g24030
G17417	S8D9R3	ATP citrate synthase (EC 2.3.3.8)	GO:0000166; GO:0003878	0.499305	0.499339	6.31131	0.992402	1	At1g10670
G11001	O04719	Protein phosphatase 2C 77 (AtPP2C77) (EC 3.1.3.16) (Protein ABSCISIC ACID-INSENSITIVE 2) (Protein phosphatase 2C ABI2) (PP2C ABI2)	GO:0004722; GO:0005634; GO:0006469; GO:0006970; GO:0009408; GO:0009414; GO:0009737; GO:0009738; GO:0010205; GO:0017018; GO:0035970; GO:0046872; GO:1902456	0.190498	0.190672	2.62112	0.992403	1	At5g57050
G48312	Q8RXN4	3-hydroxyisobutyryl-CoA hydrolase-like protein 2, mitochondrial (EC 3.1.2.-)	GO:0003860; GO:0005739; GO:0006574	-0.380508	-0.380844	3.1275	0.992403	1	At4g31810
G32946	O82222	Expressed protein (Transmembrane protein (DUF788)) (Uncharacterized protein At2g23940/T29E15.14)	GO:0005773; GO:0005783; GO:0005789; GO:0006624	-0.360128	-0.360356	3.24342	0.992404	1	At2g23940
G5320	R0FQI9	Peroxisomal and mitochondrial division factor 2-like	GO:0016020	-0.318061	-0.318311	3.02433	0.992409	1	At3g58840
G9344	P42158	Casein kinase 1-like protein 1 (EC 2.7.11.1) (Casein kinase 1) (Casein kinase I isoform delta-like) (CKI-delta) (Protein CASEIN KINASE I-LIKE 1)	GO:0004674; GO:0005524; GO:0005634; GO:0005737; GO:0006897; GO:0007165; GO:0009506; GO:0018105; GO:0106310	0.363399	0.363491	4.14612	0.99241	1	At4g26100
G2162	A0A816S4T7	(rape) hypothetical protein	GO:0005643; GO:0015031; GO:0046907; GO:0051028	-0.181669	-0.181822	3.23373	0.992412	1	At3g15970
G17043	A0A078FT64	protein-synthesizing GTPase (EC 3.6.5.3)	GO:0000049; GO:0001731; GO:0003743; GO:0003924; GO:0005525; GO:0005850; GO:0045903	-0.461107	-0.46126	4.24657	0.992414	1	At1g04170
G13836	D8T0R8	RING-CH-type domain-containing protein	GO:0008270; GO:0016020	0.29515	0.295316	3.25192	0.992415	1	At1g50440
G23148	Q9LYF7	At5g11730 (Core-2/I-branching beta-1,6-N-acetylglucosaminyltransferase family protein) (Glycosyltransferase) (Uncharacterized protein At5g11730) (Uncharacterized protein T22P22_120)	GO:0000138; GO:0005768; GO:0005794; GO:0005802; GO:0016020; GO:0016757	0.261294	0.26146	3.37296	0.992418	1	At5g11730
G6618	A0A1U8PV63	ras-related protein RABA1f-like	GO:0003924; GO:0005525; GO:0005768; GO:0016192	0.37701	0.377139	3.44583	0.992418	1	At1g18200
G27222	A0A0V0IUK2	Putative kinesin-1-like	GO:0003777; GO:0005524; GO:0007018; GO:0008017	0.520055	0.520206	4.08836	0.992423	1	At5g54670
G32161	V4SLP6	FHA domain-containing protein		0.130296	0.130458	1.83176	0.992429	1	At3g13780
G11151	P48482	Serine/threonine-protein phosphatase PP1 isozyme 2 (EC 3.1.3.16) (Type one protein phosphatase 2)	GO:0000164; GO:0004722; GO:0005634; GO:0005737; GO:0006470; GO:0017018; GO:0046872	0.359155	0.359296	4.08315	0.99243	1	At5g59160
G34629	Q8GUM4	Uncharacterized membrane protein At3g27390	GO:0016020	0.184919	0.185251	2.48722	0.992431	1	At3g27390
G20375	A0A078K271	BnaUnng04690D protein		-0.0143031	-0.0143779	0.419	0.992432	1	At5g45920
G28778	D7KMM3	Lysine-rich arabinogalactan protein 19-like	GO:0016020	0.443877	0.444012	4.54909	0.992432	1	At1g23040
G2064	D7L6R9	Methyltransf_11 domain-containing protein	GO:0008168; GO:0032259; GO:0071704	0.291859	0.292089	2.65503	0.992435	1	At3g17365
G22662	Q9FFN1	Pentatricopeptide repeat-containing protein At5g03800 (Protein EMBRYO DEFECTIVE 175)	GO:0008270; GO:0009793	-0.199789	-0.200072	1.92096	0.992435	1	At5g03800
G33015	A0A5J4ZX28	Hexosyltransferase (EC 2.4.1.-)	GO:0000139; GO:0006486; GO:0016758	-0.186531	-0.186721	2.57482	0.992436	1	At2g25300
G42941	A0A816L464	(rape) hypothetical protein	GO:0005506; GO:0016226; GO:0051536	0.0172969	0.0175295	0.266902	0.992436	1	At3g20970
G4007	M4CLZ3	SANT domain-containing protein	GO:0003682; GO:0005634; GO:0007389	0.279725	0.279886	3.25244	0.992438	1	At2g36960
G51765	M4DTT5	Fe-S_biosyn domain-containing protein	GO:0009570; GO:0016226; GO:0030674; GO:0051536	0.377626	0.37773	3.86326	0.99244	1	At1g10500
G38773	A0A7C9CWK6	Acyl-CoA oxidase (EC 1.3.3.6)	GO:0003997; GO:0005777; GO:0006635; GO:0071949	0.51763	0.51768	5.99641	0.992441	1	At4g16760
G40349	D7LXA5	Peptidase/ protein binding protein	GO:0005773; GO:0012505; GO:0015031; GO:0016020; GO:0046872	0.142466	0.142603	2.26066	0.992441	1	At1g71980
G11980	UPI00053C6B5F			0.233462	0.233603	3.08278	0.992447	1	At1g04860
G6249	Q9LK22	Plant UBX domain-containing protein 1 (PUX1) (CDC48-interacting UBX-domain protein 1)	GO:0005737; GO:0032984; GO:0035265; GO:0051117	0.284073	0.284222	3.39569	0.992447	1	At3g27310
G542	A0A565AYI9	SANT domain-containing protein		0.111201	0.111347	2.31993	0.992448	1	At1g68160
G42395	A0A8S1GST9	Actin		-0.149342	-0.149359	4.50958	0.992454	1	At2g42090
G16908	A0A1J3E2Z8	Protein ARV	GO:0005789; GO:0006665; GO:0016125; GO:0032366; GO:0032541; GO:0097036	-0.144383	-0.144657	1.4497	0.992457	1	At1g01020
G44917	V4LJH8	Sulfhydryl oxidase (EC 1.8.3.2)	GO:0016020; GO:0016971	-0.394364	-0.394441	4.86561	0.992464	1	At2g01270
G11405	Q9FM04	GDSL esterase/lipase At5g62930 (EC 3.1.1.-)	GO:0005634; GO:0005783; GO:0016042; GO:0016787	-0.460446	-0.460612	3.83009	0.992465	1	At5g62930
G30098	D7KNY4	Gem-associated protein 2	GO:0000380; GO:0000387; GO:0070417	-0.338079	-0.33824	3.61804	0.992465	1	At1g54380
G18823	UPI00192EE3DD			-0.250333	-0.250597	2.38618	0.992467	1	At4g17730
G47297	P59169	Histone H3.3 (Histone H3.2)	GO:0000786; GO:0003677; GO:0005634; GO:0005730; GO:0005886; GO:0030527; GO:0030875; GO:0046982	-0.372297	-0.372456	3.7499	0.992473	1	At4g40030;At4g40040
G49275	M4FG83	MADF domain-containing protein	GO:0000976; GO:0005634	0.336877	0.337085	3.13177	0.992474	1	At4g17060
G15838	UPI000DC663D7			0.462508	0.462612	4.54819	0.992474	1	At5g26210
G6038	A0A2P6RRF5	UDP-glucuronate decarboxylase (EC 4.1.1.35)	GO:0033320; GO:0042732; GO:0048040; GO:0070403	0.493086	0.493164	5.31261	0.992475	1	At3g46440
G47529	V4N4U0	Ribosomal RNA-processing protein 14	GO:0005634	-0.218886	-0.219073	2.86095	0.99248	1	At5g05210
G14093	A0A1J3J6P5	Putative LRR receptor-like serine/threonine-protein kinase	GO:0016301; GO:0016310	-0.101785	-0.101836	5.6729	0.992482	1	At1g56120
G45495	A0A6A3BRJ0	P-loop containing nucleoside triphosphate hydrolases superfamily protein isoform 3	GO:0016787	-0.218878	-0.219177	1.98091	0.992485	1	At3g50620
G15481	Q93YX4	5'-adenylylsulfate reductase-like 5 (Adenosine 5'-phosphosulfate reductase-like 5) (APR-like 5) (AtAPRL5)	GO:0016020	0.468133	0.468316	3.97511	0.992486	1	At3g03860
G36928	A0A565C0T0	MATH domain-containing protein	GO:0006979; GO:0009507	0.231493	0.231592	3.07849	0.992486	1	At5g43750
G46760	Q93YN4	Mitochondrial fission protein ELM1 (Protein ELONGATED MITOCHONDRIA 1)	GO:0000266; GO:0005741; GO:0005829; GO:0033365	0.392828	0.393055	3.47555	0.992489	1	At5g22350
G47389	P0DO24	Protein PSK SIMULATOR 3 (AtPSI3)	GO:0005634; GO:0005739; GO:0005886; GO:0006109; GO:0009744; GO:0043434; GO:0045927	0.368677	0.368804	4.15855	0.99249	1	At5g08660
G14397	Q9C518	Transcription factor TCP8	GO:0000976; GO:0000978; GO:0003700; GO:0005634; GO:0006355; GO:0043565	0.40245	0.402679	3.30239	0.992493	1	At1g58100
G13222	UPI00053A9C65			-0.311424	-0.31149	4.84429	0.992493	1	At1g27320
G26894	A0A1S3XJB9	DExH-box ATP-dependent RNA helicase DExH14-like	GO:0000388; GO:0003724; GO:0005681	0.349662	0.349849	3.60604	0.992496	1	At5g61140
G29714	D7KSB1	DUF3593 domain-containing protein	GO:0016020	-0.158183	-0.158474	2.73719	0.992496	1	At1g64355
G12408	Q05085	Protein NRT1/ PTR FAMILY 6.3 (AtNPF6.3) (Nitrate transporter 1.1) (AtNRT1) (Nitrate/chlorate transporter) (Protein CHLORINA 1)	GO:0005886; GO:0006857; GO:0009414; GO:0009635; GO:0009734; GO:0010167; GO:0010540; GO:0015112; GO:0015293; GO:0015706; GO:0042128; GO:0048527; GO:0048573	-0.427311	-0.428257	0.572986	0.992497	1	At1g12110
G25778	V4LWV3	Uncharacterized protein		-0.258991	-0.259183	2.71095	0.992498	1	At4g22190
G38015	A0A0D3EH66	AP2/ERF domain-containing protein	GO:0003677; GO:0003700; GO:0005634	-0.0436721	-0.0437214	3.08606	0.992499	1	At5g07580
G28341	UPI000900B9E0			-0.28008	-0.280261	3.19118	0.992503	1	At1g68790
G13921	Q9SUI6	Photosystem I reaction center subunit VI-2, chloroplastic (PSI-H1)	GO:0005634; GO:0009507; GO:0009534; GO:0009535; GO:0009538; GO:0009579; GO:0015979	0.371294	0.371277	6.89624	0.992504	1	At1g52230
G14493	A0A0V0IPE7	Putative ovule protein	GO:0000387	-0.269006	-0.269333	2.31136	0.992509	1	At1g54380
G40858	R0ETH8	Rab-GAP TBC domain-containing protein		-0.194444	-0.194591	2.7378	0.992512	1	At5g57210
G13018	A0A8X8B224	Uncharacterized protein		-0.379545	-0.379745	3.68374	0.992514	1	At1g22640
G31822	Q08A71	Probable protein arginine N-methyltransferase 6 (EC 2.1.1.-)	GO:0016274; GO:0018216	-0.422729	-0.422889	4.10948	0.992519	1	At3g20020
G38229	A0A835DHU9	Pentatricopeptide repeat-containing protein		-0.26181	-0.26206	2.29976	0.992521	1	At5g02860
G46381	Q9FMN3	Emb|CAB53482.1 (Late embryogenesis abundant protein, group 2) (Uncharacterized protein At5g42860)	GO:0005802; GO:0005886	-0.37968	-0.380037	3.38903	0.992522	1	At5g42860
G40833	A0A0D3EBW3	Protein kinase domain-containing protein	GO:0004672; GO:0005524; GO:0006468	-0.383719	-0.383764	5.41734	0.992522	1	At5g56890
G48718	A0A445AYN9	(DL)-glycerol-3-phosphatase 2	GO:0016791	-0.311939	-0.312236	2.67825	0.992522	1	At5g57440
G46672	V4KX86	Glucosamine_iso domain-containing protein	GO:0002229; GO:0005777; GO:0005975; GO:0006098; GO:0009507; GO:0017057; GO:0042128; GO:0042742; GO:0071461	-0.347597	-0.347718	4.38789	0.992523	1	At5g24400
G30350	A0A8T2BWS5	Translocase subunit seca		0.342274	0.342336	4.71176	0.992524	1	At1g68490
G51248	A0A6D2KQE5	Conserved oligomeric Golgi complex subunit 6	GO:0006886; GO:0090522	-0.11953	-0.119709	2.00159	0.992526	1	At4g02350
G8070	Q8VZG7	Ribonuclease TUDOR 1 (AtTudor1) (TUDOR-SN protein 1) (EC 3.1.-.-)	GO:0000932; GO:0003723; GO:0003729; GO:0004518; GO:0005634; GO:0005635; GO:0005737; GO:0005783; GO:0005829; GO:0005886; GO:0006397; GO:0006402; GO:0009505; GO:0009651; GO:0010372; GO:0010494; GO:0016442; GO:0031047; GO:0034605; GO:0048471	0.351653	0.351698	5.63062	0.99253	1	At5g07350
G27317	A0A1J3CJM3	Protein REVEILLE 6	GO:0003677	0.195615	0.195807	2.59229	0.99253	1	At5g52660
G24301	A0A0B2SMX1	Protein MITOFERRINLIKE 1, chloroplastic	GO:0016020	-0.197591	-0.197882	1.95111	0.992533	1	At1g74240
G31599	A0A384KPK5	BSD domain-containing protein		0.278021	0.27825	2.70046	0.992536	1	At3g24820
G46555	A0A1U8I687	peroxisomal adenine nucleotide carrier 1-like isoform X1	GO:0005347; GO:0005778; GO:0006635; GO:0007031; GO:0015217; GO:0015866; GO:0015867	0.267479	0.267666	2.62401	0.99254	1	At3g05290
G23517	A0A1S4DMW1	2-hydroxyacyl-CoA lyase-like	GO:0000287; GO:0001561; GO:0005777; GO:0016829; GO:0030976	0.41016	0.410209	6.00065	0.992541	1	At5g17380
G47178	D7M5U7	DUF155 domain-containing protein	GO:0005739; GO:0007005; GO:0009738; GO:0031930	-0.259954	-0.260246	2.40227	0.992542	1	At5g13610
G17456	A0A2P2KYB8	XIAP-associated factor 1		-0.423564	-0.423665	4.35781	0.992542	1	At1g09920
G6896	R0GMN2	J domain-containing protein	GO:0016020	-0.142362	-0.1426	1.99372	0.992542	1	At5g49060
G8678	A0A7J8WGZ0	TPT domain-containing protein	GO:0015120; GO:0015605; GO:0031969	-0.118862	-0.118881	5.41511	0.992544	1	At5g33320
G32256	A0A6V7P8Z2	Kinesin-like protein	GO:0003777; GO:0005524; GO:0005874; GO:0007018; GO:0008017	0.314017	0.314299	2.50506	0.992544	1	At5g06670
G11708	A0A8T1XXM6	Zinc finger LIM-type		0.363855	0.364094	2.92349	0.992545	1	At5g66620
G24516	A0A1J3JH77	Putative sucrose-phosphate synthase 2	GO:0005986; GO:0046524	-0.215165	-0.215416	2.36175	0.992545	1	At5g11110
G17599	A0A8S9K7Z1	PFK domain-containing protein		0.425897	0.42592	6.65552	0.992546	1	At1g12000
G41785	V4M8Q6	Protein FAR1-RELATED SEQUENCE	GO:0005634; GO:0006355; GO:0008270	0.368609	0.368804	3.32882	0.992547	1	At1g76320
G15886	Q6ICY4	Metal tolerance protein C2 (AtMTPc2) (AtMTP5)	GO:0005385; GO:0005774; GO:0005794; GO:0006882; GO:0009624; GO:0030001; GO:0046873	-0.23028	-0.230584	2.00269	0.992547	1	At3g12100
G48779	P54150	Peptide methionine sulfoxide reductase A4, chloroplastic (AtMSRA4) (EC 1.8.4.11) (Peptide-methionine (S)-S-oxide reductase) (Peptide Met(O) reductase) (Protein-methionine-S-oxide reductase)	GO:0005737; GO:0005739; GO:0005829; GO:0008113; GO:0009416; GO:0009507; GO:0009570; GO:0009941; GO:0034599; GO:0036456	0.430812	0.430879	4.31618	0.992551	1	At4g25130
G45954	Q8W4D4	BAG-associated GRAM protein 1	GO:0016020; GO:0050832	-0.22643	-0.226717	2.59037	0.992551	1	At3g59660
G28471	M4ED70	Uncharacterized protein	GO:0016020	0.291418	0.291574	3.19501	0.992551	1	At1g79660
G45554	A0A0A9HXS7	TPR_REGION domain-containing protein	GO:0010105	0.400184	0.400299	4.11529	0.992553	1	At3g51770
G30575	V4KL66	N-acetyltransferase domain-containing protein	GO:0008080; GO:0009507	-0.170782	-0.171425	3.14765	0.992553	1	At1g72030
G38325	A0A453LDW6	NPR1_like_C domain-containing protein		-0.18936	-0.189557	2.4118	0.992554	1	At5g41910
G18192	A0A0D3DQN0	Xylem cysteine proteinase 1-like	GO:0006508; GO:0008234	-0.0690905	-0.0691324	5.43241	0.992555	1	At1g20850
G11334	Q42191	Mitochondrial inner membrane protein OXA1 (Oxidase assembly 1 protein) (AtOXA1)	GO:0005739; GO:0005743; GO:0032977; GO:0032979; GO:0051205	-0.357873	-0.358069	3.50453	0.99256	1	At5g62050
G50298	Q94JM3	Auxin response factor 2 (ARF1-binding protein) (ARF1-BP) (Protein MEGAINTEGUMENTA)	GO:0003700; GO:0005634; GO:0008285; GO:0009734; GO:0009737; GO:0009911; GO:0010047; GO:0010150; GO:0010227; GO:0043565; GO:0045892; GO:0048481; GO:1903288	-0.47604	-0.476065	6.87814	0.992561	1	At5g62000
G31356	Q38902	Rac-like GTP-binding protein ARAC1 (GTPase protein ROP3)	GO:0003924; GO:0005525; GO:0005634; GO:0005737; GO:0005819; GO:0005856; GO:0005886; GO:0005938; GO:0007015; GO:0007163; GO:0007264; GO:0008360; GO:0009524; GO:0009734; GO:0009738; GO:0019901; GO:0030865; GO:0031410; GO:0032956; GO:0042995	-0.45867	-0.45887	3.58873	0.992562	1	At2g17800
G35335	Q9SCL7	Acetylglutamate kinase, chloroplastic (EC 2.7.2.8) (N-acetyl-L-glutamate 5-phosphotransferase) (NAG kinase) (AtNAGK)	GO:0003991; GO:0005524; GO:0005829; GO:0006526; GO:0009507; GO:0009534; GO:0009570; GO:0016310; GO:0034618; GO:0042450	0.39199	0.39211	3.32046	0.992562	1	At3g57560
G36562	A0A178WD37	(RS)-norcoclaurine 6-O-methyltransferase-like		0.167306	0.167457	2.05165	0.992563	1	At1g03610
G18984	D7MMY0	Tm-1 protein	GO:0003824; GO:0097367; GO:1901135	0.372201	0.372239	5.85365	0.992564	1	At5g66420
G46460	A0A178ULN7	Disease resistance protein	GO:0006952	0.399998	0.400103	3.89829	0.992566	1	At4g16095
G39942	Q0WQL0	Receptor-like kinase (Uncharacterized protein At4g00300)	GO:0008375; GO:0016020; GO:0016301; GO:0016310	-0.25795	-0.258169	2.70432	0.992566	1	At4g00300
G1651	V4MXN0	Type 1 membrane protein	GO:0016020	0.338708	0.338737	5.96683	0.992567	1	At3g24160
G23326	A0A0D3B150	glucose-6-phosphate 1-epimerase (EC 5.1.3.15)	GO:0005975; GO:0030246; GO:0047938	0.454599	0.454789	3.71999	0.992575	1	At5g14500
G31707	A0A8E9ZS70	sulfate adenylyltransferase (EC 2.7.7.4)	GO:0000103; GO:0004781; GO:0005524	0.17518	0.175205	5.03419	0.992576	1	At4g14680
G27746	A0A6P5X2Q8	GTP-binding protein SAR1A-like	GO:0003924; GO:0005525; GO:0005783; GO:0006886	0.26021	0.260455	2.11854	0.992577	1	At2g24765
G19845	O48783	Expressed protein (FkbM family methyltransferase)	GO:0000138; GO:0005794; GO:0005886; GO:0008168; GO:0032259	-0.326455	-0.326593	3.6009	0.992579	1	At2g26680
G9150	D7ME43	FBA_1 domain-containing protein		0.428009	0.428182	3.71815	0.992582	1	At4g12560
G36613	Q9S834	ATP-dependent Clp protease proteolytic subunit 5, chloroplastic (EC 3.4.21.92) (Endopeptidase ClpP5) (nClpP5) (nClpP1)	GO:0004176; GO:0004252; GO:0005576; GO:0006515; GO:0009368; GO:0009507; GO:0009532; GO:0009534; GO:0009570; GO:0009579; GO:0009840; GO:0009941; GO:0051117	0.434461	0.434496	5.27527	0.992584	1	At1g02560
G48230	A0A178UTW6	aminoacyl-tRNA hydrolase (EC 3.1.1.29)	GO:0004045; GO:0016020	-0.185081	-0.1852	3.07246	0.992586	1	At4g32900
G49775	UPI00053C61D5			0.103861	0.103887	4.00855	0.992586	1	At5g38340
G30532	D7KJU1	MATH domain-containing protein	GO:0016020	-0.159402	-0.1595	3.55106	0.992587	1	At3g58350
G19017	UPI00053B4D14			0.376487	0.376771	3.12261	0.992588	1	At1g43245
G49173	S8CNH4	Mg-protoporphyrin IX chelatase (EC 6.6.1.1)	GO:0005524; GO:0009507; GO:0015979; GO:0015995; GO:0016851	-0.463301	-0.463321	6.14696	0.992591	1	At4g18480
G41502	A0A8T2BTW6	Zinc finger BED-type		0.360046	0.360227	3.44244	0.992592	1	At1g79740
G37779	A0A392R8Y8	Uncharacterized protein	GO:0000911	0.342111	0.342181	4.53664	0.992593	1	At5g13260
G29944	A0A565CEI9	RRM domain-containing protein	GO:0003723	-0.40596	-0.406045	3.98851	0.992593	1	At1g60000
G13537	A0A835HQN0	CARD domain-containing protein	GO:0003824	-0.0953848	-0.095527	1.73496	0.992597	1	At5g66420
G37623	A0A830CSB2	ubiquitinyl hydrolase 1 (EC 3.4.19.12)	GO:0004843; GO:0006511	-0.375346	-0.37565	3.0861	0.992599	1	At5g16310
G18961	P11035	Nitrate reductase [NADH] 2 (NR2) (EC 1.7.1.1)	GO:0000325; GO:0003729; GO:0005634; GO:0006809; GO:0008940; GO:0009416; GO:0009610; GO:0009635; GO:0009703; GO:0020037; GO:0030151; GO:0042128; GO:0042802; GO:0043546; GO:0050464; GO:0071949	0.0346061	0.0344205	0.860932	0.992599	1	At1g37130
G49727	D7MIC8	Eukaryotic translation initiation factor 3 subunit J (eIF3j)	GO:0001732; GO:0003743; GO:0005852; GO:0016282; GO:0033290	-0.284874	-0.285013	3.69078	0.992599	1	At5g37475
G35823	Q8L7G0	Auxin response factor 1	GO:0003677; GO:0003700; GO:0005634; GO:0005737; GO:0008219; GO:0009733; GO:0009734; GO:0010150; GO:0042802; GO:0043565; GO:0045892	-0.44947	-0.449554	5.30193	0.9926	1	At1g59750
G49904	A0A078JG74	(rape) hypothetical protein (BnaAnng20930D protein)	GO:0006952; GO:0007165; GO:0043531	-0.203389	-0.203504	2.93551	0.99261	1	At5g49140
G48422	Q93YR9	Auxin response factor 16	GO:0003677; GO:0003700; GO:0005634; GO:0007389; GO:0009733; GO:0009734; GO:0035198; GO:0048829; GO:0051301	0.394032	0.394111	4.52177	0.992612	1	At4g30080
G11790	A0A7C9ELY9	Adenosine deaminase (EC 3.5.4.4)	GO:0003723; GO:0004000; GO:0006396	0.185848	0.185931	3.51332	0.992612	1	At1g01760
G41120	A0A1J3FEN5	B2 protein		-0.299215	-0.299454	2.72311	0.992614	1	At5g61910
G26302	A0A059CWY1	Eukaryotic translation initiation factor 4C	GO:0003723; GO:0003743; GO:0005737; GO:0006413	0.512351	0.512456	4.7054	0.992616	1	At2g04520
G10273	A0A068UDP9	ATP synthase F1 sector gamma subunit	GO:0045261; GO:0046933	0.380354	0.380358	6.55164	0.992616	1	At4g04640
G3692	A0A6J0NI36	UBP1-associated protein 2B	GO:0003723	0.431818	0.432004	3.47396	0.99262	1	At3g56860
G3425	Q9SHC8	Vesicle-associated protein 1-2 (Plant VAP homolog 12) (AtPVA12) (VAMP-associated protein 1-2) [Cleaved into: Vesicle-associated protein 1-2, N-terminally processed]	GO:0005783; GO:0005789; GO:0005829; GO:0005886; GO:0006605; GO:0061817; GO:0090158	0.29558	0.295692	3.8638	0.992628	1	At2g45140
G29983	D7KY56	Squalene monooxygenase (EC 1.14.14.17)	GO:0004506; GO:0009414; GO:0009723; GO:0016020; GO:0016126; GO:0050660	-0.0220545	-0.0222154	1.13155	0.992629	1	At1g58440
G13867	A0A830BCN7	Transcription factor ilr3	GO:0003700; GO:0046983; GO:0055072	-0.135605	-0.135708	2.93914	0.992631	1	At1g51070
G20050	A0A078F8G9	Aspartate aminotransferase (EC 2.6.1.1)	GO:0004069; GO:0005739; GO:0006520; GO:0009058; GO:0030170	0.410823	0.410916	5.73619	0.992631	1	At1g62800
G21173	A0A1J3IH35	Cytochrome P450 71B35	GO:0004497; GO:0005506; GO:0016705; GO:0020037	-0.302047	-0.30208	4.79803	0.992631	1	At3g26290
G14052	S8C6N4	RRM domain-containing protein	GO:0003723	-0.492892	-0.4931	4.16068	0.992632	1	At3g13570
G3371	A0A7J0EA09	SKP1-like 21	GO:0005634; GO:0006511; GO:0042221	-0.181293	-0.181506	2.14679	0.992633	1	At3g61415
G40670	M4E1P7	MSP domain-containing protein	GO:0005789; GO:0005886; GO:0061817; GO:0090158	-0.138152	-0.138457	2.45782	0.992634	1	At5g54110
G1593	A0A7J9BZP9	peptidylprolyl isomerase (EC 5.2.1.8)	GO:0003755	0.185234	0.185551	1.75887	0.992638	1	At5g64350
G27889	Q9M895	Probable inactive ATP-dependent zinc metalloprotease FTSHI 3, chloroplastic (AtFTSHI3) (Protein FTSH INACTIVE PROTEASE 3)	GO:0004176; GO:0004222; GO:0005524; GO:0005829; GO:0006508; GO:0008270; GO:0009534; GO:0009941; GO:0016887; GO:0031969	-0.42787	-0.428018	3.36214	0.992639	1	At3g02450
G50199	A0A5K0YMM6	NAC domain-containing protein	GO:0003677; GO:0006355	0.108787	0.108892	2.2854	0.992641	1	At4g17980
G19181	A0A816U8T1	(rape) hypothetical protein	GO:0003676; GO:0031047; GO:0051607; GO:1990904	-0.383742	-0.383774	6.19312	0.992643	1	At5g21030
G10007	R0HFJ7	BHLH domain-containing protein	GO:0003700; GO:0005634; GO:0046983	0.133792	0.133947	1.96918	0.992646	1	At4g00120
G5323	S8CR83	Hexosyltransferase (EC 2.4.1.-)	GO:0000139; GO:0045489; GO:0047262; GO:0071555	0.392251	0.39229	5.4294	0.992646	1	At3g58790
G29023	V4L2G2	SAP30-binding protein	GO:0006355	0.363926	0.364106	3.30183	0.992647	1	At1g29220
G9084	A0A484NCY6	Protein LOL2	GO:0005634	0.0876798	0.087763	2.48079	0.992647	1	At1g32540
G43748	A0A0D3BQ77	Beta-amylase (EC 3.2.1.2)	GO:0000272; GO:0003700; GO:0005634; GO:0016161; GO:0048831; GO:0102229	0.125126	0.125216	2.58836	0.992648	1	At2g45880
G47176	A0A7X5CTG1	Magnesium chelatase subunit H (EC 6.6.1.1)	GO:0009058; GO:0016851	-0.0252748	-0.0253223	6.847	0.992649	1	At5g13630
G42293	none			0.285235	0.285367	3.69445	0.992651	1	NaN
G10651	UPI00053C3EB7			-0.186259	-0.186307	4.11397	0.992656	1	At5g51410
G6190	R0H2V5	Thioredoxin domain-containing protein	GO:0016020	-0.354472	-0.3546	4.03564	0.992657	1	At3g28720
G50154	A0A524QFL2	4-alpha-glucanotransferase (EC 2.4.1.25) (Amylomaltase) (Disproportionating enzyme)	GO:0004134; GO:0005975; GO:0102500	-0.213647	-0.213805	2.59264	0.992659	1	At5g64860
G49218	V4LYA9	HSF_DOMAIN domain-containing protein	GO:0003700; GO:0005634; GO:0009408; GO:0043565	-0.209083	-0.209404	2.01784	0.99266	1	At4g17750
G48971	V4P6E9	Upstream activation factor subunit spp27		-0.190932	-0.191133	2.41097	0.992662	1	At4g22360
G8366	A0A0D3EID7	Chaperone protein DnaJ	GO:0009535; GO:0032055	-0.109799	-0.109801	6.04458	0.992665	1	At5g02160
G23462	Q9FFD2	Probable UDP-arabinopyranose mutase 5 (EC 5.4.99.30) (Reversibly glycosylated polypeptide 5) (AtRGP5) (UDP-L-arabinose mutase 5)	GO:0005794; GO:0005829; GO:0009506; GO:0009536; GO:0009832; GO:0016866; GO:0033356; GO:0071555	-0.135554	-0.1356	4.24339	0.992667	1	At5g16510
G23480	A0A6D2KER0	WEB family protein, chloroplastic		0.464156	0.464181	6.51098	0.992668	1	At3g02930
G38065	A0A0V0I052	Putative ovule protein		0.32463	0.324702	4.63427	0.992669	1	At5g06560
G32758	Q9SSA5	Peptidyl-prolyl cis-trans isomerase CYP38, chloroplastic (PPIase CYP38) (EC 5.2.1.8) (Rotamase CYP38) (Thylakoid lumen PPIase)	GO:0000413; GO:0003755; GO:0005829; GO:0009507; GO:0009534; GO:0009535; GO:0009543; GO:0009570; GO:0009579; GO:0010102; GO:0010207; GO:0031977; GO:0042549	-0.350116	-0.350231	4.0442	0.992671	1	At3g01480
G40031	UPI000B8CB63B			-0.224598	-0.224846	2.3014	0.992672	1	At4g01660
G27688	A0A7J7CS82	Photosystem I reaction center subunit II, chloroplastic	GO:0009535; GO:0009538; GO:0015979	0.333925	0.33393	7.28291	0.992672	1	At4g02770
G1469	Q941R4	GDP-mannose transporter GONST1 (Protein GOLGI NUCLEOTIDE SUGAR TRANSPORTER 1)	GO:0000139; GO:0005338; GO:0005457; GO:0005458; GO:0005794; GO:0006952; GO:0008643; GO:0015297; GO:0015783; GO:1990570	-0.196093	-0.196277	3.21999	0.992673	1	At2g13650
G27904	Q8LFD1	Putative lipid phosphate phosphatase 3, chloroplastic (AtLPP3) (EC 3.1.3.-) (Phosphatidate phosphohydrolase 3) (Phosphatidic acid phosphatase 3)	GO:0005886; GO:0006644; GO:0008195; GO:0031969	0.343272	0.343316	5.49564	0.992675	1	At3g02600
G14128	A0A7C9EVQ3	EGF-like domain-containing protein		0.354486	0.354549	5.28943	0.99268	1	At1g64140
G24731	A0A178V4Z1	Midasin		-0.0837797	-0.083977	1.93309	0.992681	1	At4g38980
G20015	A0A0D3C308	PKS_AT domain-containing protein	GO:0016740	-0.151795	-0.152009	2.09387	0.992681	1	At2g30200
G1327	A0A7I8IVK2	ARID domain-containing protein	GO:0003677; GO:0006357	-0.420961	-0.421141	3.75075	0.992685	1	At2g17410
G4666	V4M598	Nitrate regulatory gene2 protein-like		-0.0688525	-0.0689014	3.58079	0.992686	1	At2g27090
G44694	UPI00053AFEF9			-0.308258	-0.308365	4.13734	0.992687	1	At2g25900
G36270	P43333	U2 small nuclear ribonucleoprotein A' (U2 snRNP A')	GO:0000398; GO:0005634; GO:0005654; GO:0005730; GO:0005737; GO:0015030; GO:0030620; GO:1990904	-0.53542	-0.535566	4.32719	0.992687	1	At1g09760
G23329	A0A7J7MRK1	WD_REPEATS_REGION domain-containing protein	GO:0048188	0.139394	0.139728	1.5959	0.992689	1	At5g14530
G33471	V4M9R1	CDI domain-containing protein	GO:0004861; GO:0005654	0.27812	0.278329	3.10107	0.992689	1	At2g32710
G32981	A0A8S0T5Q9	Serine arginine-rich splicing factor RSZ22-like isoform X1		-0.509243	-0.50932	5.35807	0.99269	1	At2g24590
G26755	A0A8S9FVC3	Ultraviolet-B receptor UVR8		-0.27335	-0.273367	6.15979	0.992693	1	At5g63860
G21209	F6HS25	BHLH domain-containing protein		-0.317694	-0.31805	2.51958	0.992698	1	At1g79590
G16813	Q9SKT0	Protein THYLAKOID FORMATION 1, chloroplastic	GO:0005739; GO:0007186; GO:0009507; GO:0009527; GO:0009528; GO:0009532; GO:0009534; GO:0009535; GO:0009570; GO:0009707; GO:0009941; GO:0010027; GO:0010182; GO:0010207; GO:0010319; GO:0015996; GO:0045037; GO:0045038; GO:0050829; GO:1902458; GO:1903426; GO:2000070	-0.368372	-0.36842	5.09422	0.992698	1	At2g20890
G37573	Q94EI3	Peroxisome biogenesis protein 19-2 (Peroxin-19-2) (AtPEX19-2) (Peroxisomal membrane protein import receptor PEX19-2)	GO:0005778; GO:0005829; GO:0006625; GO:0007031; GO:0033328; GO:0045046	0.254154	0.25427	3.1309	0.9927	1	At5g17550
G50818	none			-0.100425	-0.100548	2.12672	0.992702	1	NaN
G45691	R0FS47	ubiquitinyl hydrolase 1 (EC 3.4.19.12)	GO:0004843; GO:0005634; GO:0016579	0.209188	0.209464	2.15048	0.992704	1	At3g54130
G12899	none			0.260581	0.260671	3.79279	0.992705	1	NaN
G27896	A0A8T0RH40	14_3_3 domain-containing protein		-0.523155	-0.523194	6.27114	0.992709	1	At3g02520
G30265	Q9FYG3	Probable plastidic glucose transporter 2	GO:0015149; GO:0015749; GO:0016020; GO:0031969	-0.283465	-0.283502	5.72323	0.992709	1	At1g67300
G6723	UPI000B778E13			-0.425233	-0.425463	3.49002	0.992711	1	At1g04230
G39281	M4EC00	26S proteasome non-ATPase regulatory subunit 5		0.288116	0.288271	3.58316	0.992711	1	At4g27750
G9298	UPI002078A0A1			-0.433939	-0.434096	3.91046	0.992717	1	At4g25170
G764	D7KQX4	Transmembrane protein	GO:0016020	0.32567	0.325656	4.17408	0.992717	1	At1g65230
G34706	UPI001921E9C7			0.225059	0.225237	2.70812	0.992718	1	At3g43220
G28223	O23693	MLO-like protein 4 (AtMlo4)	GO:0005516; GO:0006952; GO:0009607; GO:0016020	-0.211534	-0.211717	2.53073	0.992721	1	At1g11000
G9717	A0A565CA44	RING-type domain-containing protein	GO:0046872; GO:0061630	0.492777	0.492876	4.63926	0.992723	1	At4g34040
G22279	Q5MD17	Protein kinase C conserved region 2	GO:0006355; GO:0008289; GO:0016301; GO:0016310	0.475811	0.475873	5.17264	0.992725	1	At3g61050
G24150	V4KQN8	AT-hook motif nuclear-localized protein	GO:0003680; GO:0005634	0.414345	0.414564	3.41343	0.992725	1	At3g04590
G13498	Q9S9Z7	Probable protein phosphatase 2C 10 (AtPP2C10) (EC 3.1.3.16)	GO:0005886; GO:0006470; GO:0017018; GO:0046872	-0.318633	-0.318903	2.79055	0.992725	1	At1g34750
G22975	Q9FNM5	Translation factor GUF1 homolog, chloroplastic (EC 3.6.5.-) (Elongation factor 4 homolog) (EF-4) (GTPase GUF1 homolog) (Ribosomal back-translocase)	GO:0003729; GO:0003924; GO:0005525; GO:0005886; GO:0006412; GO:0009507; GO:0019904; GO:0043022; GO:0045727	-0.150489	-0.150448	3.53947	0.992725	1	At5g08650
G52068	Q9SHI0	F20D23.9 protein (IAP-like protein 1) (Uncharacterized protein At1g17210)	GO:0005634; GO:0008270; GO:0009524	0.412258	0.41231	5.47113	0.992727	1	At1g17210
G1198	V4M2E6	Mitochondrial ATP synthase subunit G protein	GO:0000276; GO:0015078; GO:0015986	-0.412423	-0.412546	4.60823	0.992728	1	At2g19680
G50663	Q8VY17	DNA-binding bromodomain-containing protein (Uncharacterized protein At5g55040)	GO:0003677; GO:0005634; GO:0016514; GO:2000028	0.266621	0.26667	4.73268	0.992729	1	At5g55040
G2908	A0A2N9F1W2	Secretory carrier membrane protein	GO:0016020	0.128716	0.128886	2.16954	0.99273	1	At5g27210
G19272	Q8GXX0	FAD-linked sulfhydryl oxidase ERV1 (AtErv1) (EC 1.8.3.2) (Mitochondrial sulfhydryl oxidase ERV1)	GO:0005739; GO:0016971; GO:0016972; GO:0042802; GO:0050660	-0.028934	-0.029016	0.694793	0.992732	1	At1g49880
G32164	A0A8S0TXJ0	Mini-ribonuclease 3		-0.0345808	-0.0344149	1.13094	0.992733	1	At3g13740
G5824	A0A7J8XJ25	COPI_C domain-containing protein	GO:0000045	0.303915	0.30399	4.43758	0.992734	1	At3g50590
G10426	A0A087GQ48	Cupin_3 domain-containing protein		-0.392082	-0.392273	3.46348	0.992734	1	At4g28703
G32140	Q9LJH8	Oligouridylate-binding protein 1C (AtUBP1c) (Polyuridylate-binding protein UBP1C) (Poly(U)-binding protein UBP1C)	GO:0003729; GO:0005634; GO:0005737; GO:0006397; GO:0034063; GO:0071456	-0.366071	-0.36612	5.52858	0.992735	1	At3g14100
G45687	A0A426YR21	Protein kinase domain-containing protein	GO:0004672; GO:0005524; GO:0005886; GO:0006468; GO:0009742	0.261422	0.261431	6.28288	0.992738	1	At5g01060
G9104	P56820	Eukaryotic translation initiation factor 3 subunit D (eIF3d) (Eukaryotic translation initiation factor 3 subunit 7) (eIF-3-zeta) (p66)	GO:0001732; GO:0002191; GO:0003729; GO:0003743; GO:0005829; GO:0005852; GO:0006413; GO:0016282; GO:0033290; GO:0098808	-0.292831	-0.292872	5.23294	0.992739	1	At4g20980
G1625	A0A565BBA7	LRRNT_2 domain-containing protein		0.134135	0.134146	6.31386	0.992741	1	At5g25550
G13440	A0A1D1Y2A4	Putative malate:quinone oxidoreductase	GO:0016020	0.165211	0.165397	2.03248	0.992741	1	At2g16660
G4919	A0A8S2A1N7	Genome assembly, chromosome: 4		0.427316	0.427436	4.23309	0.992743	1	At4g30480
G1225	A0A078JM94	Metaxin	GO:0001401; GO:0005737; GO:0005741; GO:0006626	-0.413614	-0.413805	3.62807	0.992743	1	At2g19080
G52155	A0A7J8MTX6	Ubiquinone biosynthesis protein	GO:0005739; GO:0006744; GO:0008289	0.353298	0.353442	3.73934	0.992745	1	At1g19140
G8142	Q8VYD8	Protein ORANGE-LIKE, chloroplastic (DnaJ-like cysteine-rich domain-containing protein Or-like)	GO:0031969; GO:0046872; GO:0050821; GO:1904143	-0.286708	-0.286838	3.29904	0.99275	1	At5g06130
G6979	P46086	Mevalonate kinase (MK) (EC 2.7.1.36)	GO:0000287; GO:0004496; GO:0005524; GO:0005737; GO:0005829; GO:0016126; GO:0016310; GO:0019287	-0.240468	-0.240647	2.86717	0.992751	1	At5g27450
G18554	Q9C6N3	RUN/FYVE domain protein (Transposon protein, putative)	GO:0043622; GO:0051211; GO:0055028	0.239008	0.239094	4.1604	0.992753	1	At1g27850
G17850	A0A087G258	Utp12 domain-containing protein		-0.060452	-0.0605224	2.84751	0.992754	1	At4g02730
G8897	UPI00125D3484			0.423385	0.423411	6.15108	0.992754	1	At4g16490
G7444	A0A087GCN0	SURP motif domain-containing protein	GO:0005634; GO:0006397; GO:0010087; GO:0030422; GO:0035196; GO:0070878; GO:0070883	-0.367111	-0.367347	3.24524	0.992758	1	At5g23080
G27791	R0HFA6	Lipase_3 domain-containing protein	GO:0016042	0.0949369	0.095058	1.93577	0.992759	1	At4g00500
G43273	A0A654ESF4	BSD domain-containing protein		0.372654	0.372841	3.38932	0.992766	1	At2g10950;At2g10960
G23175	A0A8T1NPF6	Cysteine proteinase inhibitor		0.295753	0.295932	2.95599	0.992767	1	At5g12140
G31831	A0A6P6T5T0	AP-5 complex subunit beta-1 (Adaptor-related protein complex 5 beta subunit)	GO:0015031; GO:0016197	0.301856	0.302031	3.15776	0.992772	1	At3g19870
G20603	A0A1U7YV80	ras-related protein RABA5c	GO:0003924; GO:0005525; GO:0005768; GO:0016192	-0.135454	-0.135603	2.3714	0.992773	1	At4g35860
G15924	A0A453TAK6	HSA domain-containing protein		0.0919392	0.0920381	2.4821	0.992775	1	At3g12810
G15389	A0A5B7AG74	Putative cystathionine gamma synthase 1 (EC 2.5.1.48)	GO:0003962; GO:0009086; GO:0019346; GO:0030170; GO:0102028	0.463654	0.463698	5.73914	0.992777	1	At1g33320
G53204	A0A2P2PLF5	TPR_REGION domain-containing protein		0.304347	0.304689	2.55676	0.99278	1	At1g56090
G16552	A0A2N9HCZ0	Subtilisin-like protease SBT1.6	GO:0004252; GO:0006508; GO:0009610	-0.255582	-0.255603	5.91612	0.992787	1	At4g34980
G2318	R0GBH1	PRA1 family protein	GO:0005783; GO:0016020; GO:0016192	0.444971	0.445067	4.55974	0.992791	1	At3g13720
G42180	A0A7J0G404	Phosphoglycerate mutase, 2,3-bisphosphoglycerate-independent	GO:0004619; GO:0006007; GO:0046872	0.511002	0.511059	5.82867	0.992795	1	At3g08590
G40106	Q8LPI5	LEC14B homolog	GO:0043161; GO:0080008	0.441284	0.441347	5.20199	0.992797	1	At4g03020
G27269	A0A6J0M445	GTPase-activating protein GYP7-like		0.147613	0.147655	4.17583	0.9928	1	At5g24390
G18326	A0A1J3ED83	Dynein light chain	GO:0005737; GO:0005874; GO:0007017; GO:0030286	-0.269703	-0.270002	2.90829	0.992801	1	At1g23220
G44651	Q9ZVD0	Serrate RNA effector molecule	GO:0000381; GO:0003677; GO:0003700; GO:0003723; GO:0005634; GO:0005730; GO:0005846; GO:0006355; GO:0006397; GO:0008380; GO:0010267; GO:0010445; GO:0016604; GO:0016607; GO:0031053; GO:0046872; GO:0048367; GO:0048509; GO:2000011	-0.23978	-0.239843	4.35397	0.992801	1	At2g27100
G44394	M4E2A1	UV radiation resistance-associated gene protein	GO:0000149; GO:0000323; GO:0005768; GO:0035493	0.270815	0.270933	3.39794	0.992802	1	At2g32760
G26308	R0GMJ0	histidine kinase (EC 2.7.13.3)	GO:0000155; GO:0016020; GO:0042221; GO:0048856	-0.310831	-0.311055	3.44575	0.992802	1	At5g35750
G22398	Q8H1D4	Double-stranded RNA-binding protein 4 (dsRNA-binding protein 4) (AtDRB4)	GO:0003725; GO:0005634; GO:0009616; GO:0010267; GO:0035196; GO:0051607	-0.361689	-0.361954	2.98995	0.992804	1	At3g62800
G48513	A0A5K0YIX8	GMC_oxred_C domain-containing protein	GO:0016614; GO:0050660	-0.291405	-0.291619	3.01076	0.992806	1	At3g23410
G29437	none			-0.346788	-0.347008	3.08238	0.992809	1	NaN
G49436	D7MBA2	Imidazoleglycerol-phosphate dehydratase (EC 4.2.1.19)	GO:0000105; GO:0004424	0.358774	0.358892	3.91573	0.99281	1	At4g14910
G19705	O22187	Probable receptor-like protein kinase At2g23200 (EC 2.7.11.-)	GO:0004672; GO:0004674; GO:0004714; GO:0005524; GO:0005773; GO:0005886; GO:0046777	-0.300982	-0.301119	3.64782	0.99281	1	At2g23200
G1385	A0A8X7W3U4	Uncharacterized protein		0.0449366	0.0449758	1.61324	0.992811	1	At4g34610
G22767	A0A6J0M011	anaphase-promoting complex subunit 1-like	GO:0005680	0.28178	0.28213	2.55713	0.992812	1	At5g05560
G36756	A0A445BCD4	KH domain-containing protein	GO:0003723	0.331673	0.331771	4.0126	0.992813	1	At5g46190
G17196	D7KG38	TPT domain-containing protein	GO:0008643; GO:0016020	0.411577	0.411718	3.97353	0.992813	1	At1g06470
G43022	A0A2C9W6M5	SynN domain-containing protein		-0.385161	-0.385182	7.14051	0.992816	1	At3g22440
G40177	A4S2N5	tRNA(Phe) (4-demethylwyosine(37)-C(7)) aminocarboxypropyltransferase (EC 2.5.1.114)	GO:0006400; GO:0102522	-0.286768	-0.286992	3.05277	0.992817	1	At4g04670
G8574	R0H0C0	BHLH domain-containing protein	GO:0003700; GO:0005634; GO:0046983	-0.113428	-0.113602	2.15416	0.99282	1	At5g38860
G13039	V4L428	Cyclin-D1-binding protein 1 homolog	GO:0051726	-0.42986	-0.430028	3.83684	0.99282	1	At1g71150
G42619	Q9LD84	ATA20 protein (Anther 20) (Anther development protein ATA20) (Anther development protein, ATA20)	GO:0009505	-0.332975	-0.333179	3.38806	0.992821	1	At3g15400
G47085	A0A5K0V584	SPX domain-containing protein	GO:0016036	-0.253206	-0.253527	2.46629	0.992821	1	At5g15330
G3770	A0A565C8C7	Uncharacterized protein		-0.193041	-0.193229	2.5085	0.992822	1	At2g25720
G10201	Q8LFS6	RNA-binding protein BRN1 (Protein BRUNO-LIKE 1) (AtBRN1) (Protein RNA-BINDING PROTEIN-DEFENSE RELATED 1) (AtRBP-DR1)	GO:0003723; GO:0003729; GO:0005634; GO:0005737; GO:0005829; GO:0006402; GO:0009626; GO:0009908; GO:0080151; GO:1990904; GO:2000028	-0.0876447	-0.0877519	2.61595	0.992823	1	At4g03110
G12169	A0A5K0X1P9	Transmembrane 9 superfamily member	GO:0000139; GO:0010008	-0.216439	-0.216769	2.00672	0.992824	1	At1g08350
G41888	A0A2K3N544	Calcium-dependent protein kinase 30-like protein	GO:0004672; GO:0005509; GO:0005524; GO:0006468; GO:0006970; GO:0010152; GO:1902584	-0.0709502	-0.0709536	6.84142	0.992827	1	At1g74740
G39385	A0A565BDD0	CRM domain-containing protein	GO:0000373; GO:0003729; GO:0009507	-0.478707	-0.478825	4.30835	0.992827	1	At4g29750
G40782	A0A6A2YLS7	Protein kinase G11A	GO:0004672; GO:0005524; GO:0006468	0.37637	0.376408	5.6236	0.992829	1	At5g40030
G22240	UPI000C1D0CE9			0.3611	0.361153	4.95811	0.992831	1	At3g60320
G27661	A0A5S9XQD2	Beta-glucuronosyltransferase GlcAT14B-like	GO:0015020; GO:0016020	-0.101485	-0.101655	2.6154	0.992837	1	At4g03340
G23266	none			-0.152921	-0.152974	4.50794	0.992837	1	NaN
G22891	V4LE42	FHA domain-containing protein	GO:0003676; GO:0004518; GO:0005634; GO:0006281; GO:0008081; GO:0008270; GO:0016818	-0.124307	-0.124477	2.19887	0.992837	1	At5g07400
G5784	F4J3A9	non-specific serine/threonine protein kinase (EC 2.7.11.1)	GO:0004672; GO:0004674; GO:0005524; GO:0005634; GO:0005829; GO:0006468; GO:0030490; GO:0030688	-0.255156	-0.255336	3.22502	0.99284	1	At3g51270
G30720	A0A6D2K3R1	Str_synth domain-containing protein	GO:0005773; GO:0009058; GO:0016844	0.150045	0.150148	3.45031	0.99284	1	At1g74020
G46047	A0A0D3CV89	Cytochrome b561 and DOMON domain-containing protein At3g61750-like	GO:0016020	0.304621	0.304645	4.52749	0.992842	1	At3g61750
G49869	A0A7S0X5X2	Protein kinase domain-containing protein	GO:0004674; GO:0005524; GO:0006468	-0.264286	-0.264522	2.34029	0.992842	1	At2g45490
G24750	Q9T034	Phenylalanine--tRNA ligase alpha subunit, cytoplasmic (EC 6.1.1.20) (Phenylalanyl-tRNA synthetase alpha subunit) (PheRS)	GO:0000049; GO:0000287; GO:0004826; GO:0005524; GO:0005737; GO:0005829; GO:0005886; GO:0006432; GO:0009328	-0.293293	-0.29336	4.7138	0.992843	1	At4g39280
G38315	P42697	Phragmoplastin DRP1A (EC 3.6.5.-) (Dynamin-like protein 1) (Dynamin-like protein 1A) (Dynamin-related protein 1A) (AtDRP1A) (Protein RADIAL SWELLING 9)	GO:0000325; GO:0000911; GO:0003924; GO:0005525; GO:0005737; GO:0005856; GO:0005874; GO:0005886; GO:0005938; GO:0006886; GO:0006898; GO:0008017; GO:0009504; GO:0009506; GO:0009524; GO:0009535; GO:0009536; GO:0009793; GO:0009920; GO:0010036; GO:0010051; GO:0010091; GO:0016020; GO:0030100; GO:0030136; GO:0030276; GO:0043424; GO:0045334; GO:0048480; GO:0048766; GO:0072583; GO:0080029; GO:0080157; GO:1905952; GO:2000114; GO:2000694	0.307725	0.30785	3.86107	0.992846	1	At5g42080
G51569	A0A5J5AQJ0	Peptidase A1 domain-containing protein	GO:0004190; GO:0006508	0.425441	0.425625	4.0315	0.992849	1	At2g28220
G549	Q8RWC8	At1g68330 (Membrane-associated kinase regulator) (Uncharacterized protein At1g68330)	GO:0004674; GO:0046777	-0.508348	-0.509117	2.47314	0.99285	1	At1g68330
G27855	V4MBS2	Starch synthase, chloroplastic/amyloplastic (EC 2.4.1.-)	GO:0004373; GO:0009011; GO:0009501; GO:0009507; GO:0010021; GO:0019252	-0.386195	-0.386293	4.83971	0.99285	1	At3g01180
G2594	D7L8B3	PWWP domain-containing protein	GO:0006355; GO:0035098; GO:0098532; GO:2000028	-0.272296	-0.272547	2.44186	0.99285	1	At3g09670
G27808	none			0.3344	0.334569	2.9957	0.992852	1	NaN
G1210	Q9ZUP3	Nucleosome assembly protein 1;2 (AtNAP1;2) (Nucleosome/chromatin assembly factor group A2)	GO:0000724; GO:0000785; GO:0003682; GO:0005634; GO:0005737; GO:0005739; GO:0005829; GO:0006281; GO:0006334; GO:0009294; GO:0016444; GO:0042393; GO:0042802	-0.483276	-0.48335	5.10055	0.992854	1	At2g19480
G50439	M4CEJ0	CS domain-containing protein	GO:0005737; GO:0006457; GO:0006950; GO:0051082	0.461799	0.461929	4.3592	0.992855	1	At5g58740
G11684	F4K265	Autophagy-related protein 101	GO:0000045; GO:0000407; GO:0005776; GO:0015031; GO:0031410	0.294765	0.294884	3.86679	0.992855	1	At5g66930
G43910	Q9SJH9	Expressed protein (Peroxisomal membrane 22 kDa (Mpv17/PMP22) family protein) (Uncharacterized protein At2g42770) (Uncharacterized protein At2g42770; F7D19.23)	GO:0005737; GO:0005829; GO:0009507; GO:0009536; GO:0009941; GO:0016020	-0.133729	-0.133771	4.55143	0.992855	1	At2g42770
G37045	none			0.086292	0.0864094	1.68562	0.992855	1	NaN
G6235	Q8RXY6	SAGA-associated factor 29 homolog A (AtSGF29a) (29 kDa SAGA-associated factor homolog A)	GO:0000124; GO:0005634; GO:0006325; GO:0009651; GO:0035064; GO:0043966	0.466952	0.467134	3.83871	0.992855	1	At3g27460
G5136	A0A6J0NM79	bZIP transcription factor 53	GO:0003700	0.136362	0.136425	3.85182	0.992857	1	At3g62420
G43637	O82251	Protein TIC 20-II, chloroplastic (Translocon at the inner envelope membrane of chloroplasts 20-II) (AtTIC20-II)	GO:0005829; GO:0009507; GO:0009536; GO:0009706; GO:0009941; GO:0015031	0.146466	0.146652	2.08907	0.992859	1	At2g47840
G4471	A0A8S2A1N7	Genome assembly, chromosome: 4		0.435791	0.435981	3.58101	0.99286	1	At4g30480
G46489	A0A0A9CWT0	Transcriptional regulator		0.0623182	0.0624709	1.25628	0.99286	1	At2g39340
G28714	F4HY10	Exostosin family protein (Glycosyltransferase)	GO:0000139; GO:0005768; GO:0005794; GO:0005797; GO:0005802; GO:0006486; GO:0016757	0.459744	0.459819	5.02942	0.992863	1	At1g21480
G42060	Q9M8J9	BTB/POZ and MATH domain-containing protein 2 (Protein BTB-POZ AND MATH DOMAIN 2) (AtBPM2)	GO:0005634; GO:0006970; GO:0016567; GO:0042631; GO:0071472	0.380454	0.380652	3.33104	0.992866	1	At3g06190
G22814	Q9FNI0	Uncharacterized protein MHF15.4		0.044195	0.0443446	1.01709	0.992867	1	At5g06280
G7167	A0A8X7VQK7	Uncharacterized protein		0.0282918	0.0283079	1.41611	0.99287	1	At2g16210
G32046	A0A087H9Y7	FA_desaturase domain-containing protein	GO:0006636; GO:0010205; GO:0016020; GO:0016717	0.225816	0.225876	3.64584	0.992871	1	At3g15850
G42984	Q9LSZ0	APO protein 4, mitochondrial	GO:0003723; GO:0005739	-0.411625	-0.411765	3.88265	0.992874	1	At3g21740
G20963	O81062	Signal peptide peptidase (AtSPP) (EC 3.4.23.-) (Intramembrane protease) (IMP) (IMPAS)	GO:0005783; GO:0005789; GO:0006465; GO:0009555; GO:0009846; GO:0033619; GO:0042500; GO:0098553; GO:0098554	0.153012	0.153043	5.07353	0.992875	1	At2g03120
G3255	Q38846	Ethylene response sensor 1 (AtERS1) (EC 2.7.11.-) (EC 2.7.13.3) (Protein ERS1)	GO:0000155; GO:0004673; GO:0004674; GO:0005524; GO:0005783; GO:0005789; GO:0010105; GO:0038199; GO:0046872; GO:0051740	-0.174556	-0.174718	2.45373	0.992876	1	At2g40940
G34902	R0FPE0	Serine/threonine-protein kinase fray2	GO:0000380	-0.115933	-0.116091	2.34769	0.992876	1	At3g48120
G42818	UPI000CE1B6F9			0.0118846	0.0168267	0.289723	0.992877	1	At3g18870
G34380	V4KNA8	rRNA adenine N(6)-methyltransferase (EC 2.1.1.-)	GO:0000179; GO:0001708; GO:0003723; GO:0005730; GO:0051301	-0.203062	-0.203239	2.75977	0.992878	1	At2g47420
G42046	V4S854	ATP-dependent DNA helicase CHR12	GO:0005524; GO:0005634; GO:0140658	0.23868	0.238857	2.79148	0.99288	1	At5g19310
G5840	Q9SN11	Cyclin-D3-3 (G1/S-specific cyclin-D3-3) (CycD3;3)	GO:0000079; GO:0000307; GO:0005634; GO:0005737; GO:0010444; GO:0016538; GO:0044772; GO:0048316; GO:0051301	-0.471893	-0.472055	4.09971	0.992883	1	At3g50070
G12569	A0A5S9UGN0	PHD domain-containing protein	GO:0046872	0.132553	0.132727	2.02059	0.992885	1	At1g14770
G30993	A0A8T1Q703	Hexosyltransferase (EC 2.4.1.-)		0.360784	0.36097	3.50801	0.992886	1	At1g77810
G9400	A0A103YK71	Znf/thioredoxin_put domain-containing protein		0.416607	0.416759	3.38736	0.99289	1	At4g27390
G34721	A0A087GJG2	40S ribosomal protein S29	GO:0003735; GO:0005840; GO:0006412; GO:0008270; GO:1990904	0.447679	0.447806	3.85608	0.99289	1	At3g43980
G38201	UPI000539EA35			0.464016	0.464229	4.09405	0.992892	1	At5g03460
G2243	R0HK35	BED-type domain-containing protein	GO:0003677; GO:0005634; GO:0009791; GO:0046872; GO:0046983	-0.250859	-0.251011	3.14382	0.992894	1	At3g42170
G18916	R0GRK1	Uncharacterized protein		0.438226	0.438313	4.16769	0.992894	1	At1g34010
G31158	D7KX48	Nodulin-like domain-containing protein	GO:0016020	-0.309835	-0.309986	4.4444	0.992896	1	At1g80530
G43112	Q8LAU9	GATA transcription factor 1 (AtGATA-1)	GO:0000976; GO:0003700; GO:0005634; GO:0007623; GO:0008270; GO:0030154	0.187304	0.187329	5.16903	0.992897	1	At3g24050
G13872	F6H6Q7	Uncharacterized protein	GO:0030008; GO:0048193	-0.210038	-0.210255	2.60254	0.992897	1	At1g51160
G18114	Q9FWR5	Gamma carbonic anhydrase 1, mitochondrial (AtCA1) (GAMMA CA1) (EC 4.2.1.-)	GO:0004089; GO:0005634; GO:0005739; GO:0005747; GO:0009853; GO:0031966; GO:0045271; GO:0046872; GO:0070207	-0.345976	-0.346178	3.36984	0.992898	1	At1g19580
G27707	F4JHH5	Exocyst complex component SEC15B (AtSec15b)	GO:0000145; GO:0005829; GO:0005856; GO:0005886; GO:0006886; GO:0006887; GO:0006893; GO:0009506; GO:0009524; GO:0009846; GO:0009860; GO:0060321; GO:0070062; GO:0090522	0.496927	0.497054	4.34053	0.992899	1	At4g02350
G17658	A0A8S9RXX1	Nudix hydrolase domain-containing protein		0.0615263	0.0613807	1.14012	0.992899	1	At1g14860
G21352	A0A834G5G9	Protein root UVB sensitive 1, chloroplastic		-0.297931	-0.298203	2.4443	0.9929	1	At3g45890
G9202	A9PCV7	PLAC8 family protein	GO:0016020	0.0815763	0.0817853	1.4778	0.992902	1	At1g63830
G44137	A0A4Y7J871	TOM1-like protein 2	GO:0016020; GO:0035091; GO:0043130; GO:0043328	0.287609	0.287965	2.32136	0.992904	1	At4g32760
G38186	UPI00053991E8			0.212527	0.212808	2.02356	0.992904	1	At5g03905
G29455	A0A078HF99	BnaC03g41290D protein	GO:0005737; GO:0008270; GO:0016567; GO:0061630	-0.0150511	-0.0152816	-0.115479	0.992905	1	At3g19950
G45932	A0A453CZS0	Amino_oxidase domain-containing protein	GO:0016491; GO:0050660; GO:0071704	0.0475429	0.0476195	1.8785	0.992906	1	At3g59050
G10666	D7MR31	Cysteine and histidine-rich domain-containing protein RAR1	GO:0002679; GO:0008270; GO:0009626; GO:0042742; GO:0050821; GO:0050832; GO:0051879	0.451544	0.451753	3.48442	0.992906	1	At5g51700
G31116	A0A8S9LLV0	Peptidase A1 domain-containing protein		-0.320184	-0.320284	4.32701	0.992909	1	At2g28040
G50117	R0EV92	SGT1 protein		0.179665	0.179831	2.45259	0.99291	1	At5g65490
G6494	Q8GWU0	Phosphoglycolate phosphatase 2 (EC 3.1.3.18)	GO:0004674; GO:0008967; GO:0009507; GO:0009536; GO:0016791	-0.235817	-0.235891	3.92615	0.992912	1	At5g47760
G330	Q9S829	NAD(P)H-quinone oxidoreductase subunit O, chloroplastic (EC 7.1.1.-) (NAD(P)H dehydrogenase subunit O) (NDH subunit O) (NDH-O) (NADH-plastoquinone oxidoreductase subunit O)	GO:0005739; GO:0005886; GO:0009507; GO:0009535; GO:0010258; GO:0010598; GO:0016655; GO:0048038	-0.0995001	-0.0993807	2.23596	0.992913	1	At1g74880
G7322	C0LGT6	LRR receptor-like serine/threonine-protein kinase EFR (EC 2.7.11.1) (Elongation factor Tu receptor) (EF-Tu receptor)	GO:0002237; GO:0002764; GO:0004674; GO:0005524; GO:0005886; GO:0006468; GO:0009626; GO:0009755; GO:0010359; GO:0012505; GO:0016045; GO:0019199; GO:0106310	0.137404	0.137454	4.01766	0.992914	1	At5g20480
G19835	O48791	Stomatal closure-related actin-binding protein 1	GO:0003779; GO:0005737; GO:0005856; GO:0007015; GO:0010119	0.0884048	0.088429	4.15189	0.992916	1	At2g26770
G38600	F4JJC3	Folate-sensitive fragile site protein	GO:0016311; GO:0016791	-0.290544	-0.290747	2.88489	0.992918	1	At4g15030
G47323	UPI001C27370F			-0.0153598	-0.013979	0.320593	0.992924	1	At5g65460
G37287	A0A654G4B2	DNA-directed RNA polymerase III subunit RPC6 (RNA polymerase III subunit C6)	GO:0005666; GO:0006383	-0.204872	-0.205236	2.08479	0.992927	1	At5g23710
G41947	V4MB29	Diphthine--ammonia ligase (EC 6.3.1.14) (Diphthamide synthase) (Diphthamide synthetase)	GO:0017178	-0.28022	-0.280377	3.5413	0.99293	1	At3g04480
G30657	A0A5S9WTY8	AAA domain-containing protein	GO:0005524	0.432353	0.432492	3.63767	0.992934	1	At1g73170
G47898	A0A6D2HYK7	Transmembrane protein	GO:0016020	-0.0895102	-0.0897054	1.31509	0.992935	1	At4g40045
G46021	A0A8X7RF83	Uncharacterized protein		0.0297918	0.0293502	2.0062	0.992935	1	At1g01800
G49091	R0F5Q7	DAG protein, chloroplastic	GO:0006397; GO:0016554	-0.453599	-0.453792	3.72348	0.99294	1	At4g20020
G14647	Q94B05	At1g67250 (Proteasome maturation factor UMP1) (Uncharacterized protein At1g67250/F1N21_7) (Uncharacterized protein F1N21.15)	GO:0000502; GO:0005634; GO:0005737; GO:0043248	-0.516545	-0.51666	4.59021	0.992942	1	At1g67250
G37044	Q9FJK7	Cyclin-C1-2 (CycC1;2)	GO:0005634; GO:0006357; GO:0007049; GO:0016538; GO:0016592; GO:0045944; GO:0051301	0.384475	0.384651	3.46054	0.992946	1	At5g48630
G10324	V4KK46	Maspardin	GO:0016020	-0.106486	-0.106575	2.73923	0.992946	1	At4g12230
G33485	A0A7J9DAH6	RING-type domain-containing protein	GO:0046872; GO:0061630	0.204366	0.204451	3.62289	0.992946	1	At2g32950
G13257	M4EMP6	Polysacc_synt_4 domain-containing protein	GO:0000139; GO:0005794; GO:0009834; GO:0045492	-0.243587	-0.24382	2.70072	0.992947	1	At1g27930
G38013	Q8VYT5	F-box protein At5g07670	GO:0019005; GO:0031146	-0.245113	-0.245313	2.68612	0.992952	1	At5g07670
G22564	none			-0.134796	-0.135002	2.43541	0.992953	1	NaN
G42371	A0A2I4HEW3	ras-related protein RABD1	GO:0003924; GO:0005525; GO:0016192	0.507858	0.508041	4.20927	0.992957	1	At3g11730
G49456	A0A6D2HQ07	2-(3-amino-3-carboxypropyl)histidine synthase subunit 2	GO:0017183; GO:0046872; GO:0051536; GO:0090560	-0.365648	-0.365791	4.00195	0.992957	1	At3g59630
G4319	UPI000A29BAFB			-0.266334	-0.266493	3.71007	0.992957	1	At2g32160
G29203	A0A8T2CLP0	Protein WAVE		0.431188	0.431288	5.30117	0.992958	1	At1g33050
G49778	A0A8X8Z033	Uncharacterized protein		0.425786	0.425863	5.03106	0.992965	1	At5g38470
G51979	A0A087HNT1	Translation machinery associated TMA7	GO:0003729	0.481786	0.481845	5.62789	0.992968	1	At1g15270
G44799	O64818	Uncharacterized protein At2g23090		0.513089	0.513165	5.45083	0.992969	1	At2g23090
G50842	V4L576	AB hydrolase-1 domain-containing protein	GO:0003824	0.41355	0.413775	3.60662	0.992971	1	At2g26740
G42691	P42736	Ethylene-responsive transcription factor RAP2-3 (Cadmium-induced protein AS30) (Ethylene response factor 72) (ERF72) (Ethylene-responsive element binding protein) (AtEBP) (Protein RELATED TO APETALA2 3) (Related to AP2 3)	GO:0000976; GO:0003677; GO:0003700; GO:0005634; GO:0005737; GO:0005886; GO:0008219; GO:0009723; GO:0009735; GO:0009753; GO:0009873; GO:0010286; GO:0045893; GO:0051707	0.233097	0.233189	5.96936	0.992972	1	At3g16770
G16512	D7L7H5	Magnesium transporter CorA-like family protein	GO:0015693; GO:0016020; GO:0046873	0.251841	0.252058	2.0851	0.992975	1	At2g04305
G38224	D7M7Z5	Transmembrane protein		0.313367	0.313429	3.85615	0.992976	1	At5g03120
G47288	Q56XG6-2	DEAD-box ATP-dependent RNA helicase 15 (EC 3.6.4.13) (UAP56 homolog A)	GO:0003690; GO:0003723; GO:0003724; GO:0003725; GO:0003727; GO:0003729; GO:0005524; GO:0005634; GO:0005730; GO:0005829; GO:0006397; GO:0008380; GO:0009506; GO:0016887; GO:0046686; GO:0051028	-0.47448	-0.474533	5.55777	0.992978	1	At5g11170
G37087	D7MNQ2	DUF789 domain-containing protein		0.328895	0.329103	2.93629	0.992978	1	At5g49220
G32795	UPI00053B2A00			0.243917	0.244002	3.4234	0.99298	1	At2g20920
G4974	O82399	Malate dehydrogenase 1, peroxisomal (EC 1.1.1.37) (Peroxisomal NAD-dependent malate dehydrogenase 1) (pxNAD-MDH1) (Peroxisomal malate dehydrogenase 1) (Peroxisomal MDH1)	GO:0005737; GO:0005777; GO:0006097; GO:0006099; GO:0006108; GO:0009507; GO:0030060; GO:0031998; GO:0080093	0.444346	0.444498	4.2552	0.992981	1	At2g22780
G23217	Q8L539	5-formyltetrahydrofolate cyclo-ligase, mitochondrial (5-FCL) (EC 6.3.3.2)	GO:0005524; GO:0005739; GO:0006952; GO:0009396; GO:0030272; GO:0035999; GO:0046653	0.216923	0.217065	3.34319	0.992983	1	At5g13050
G26617	Q9FE83	F-box protein SKIP2 (SKP1-interacting partner 2)	GO:0004842; GO:0005634; GO:0005737; GO:0019005; GO:0031146	0.431775	0.431965	3.64483	0.992984	1	At5g67250
G37024	Q9FII2	F-box/kelch-repeat protein At5g42350	GO:0001558; GO:0008361; GO:0019005	-0.137022	-0.137148	2.60755	0.992985	1	At5g42350
G1990	A0A0D3C424	Calcineurin subunit B-like	GO:0005509	-0.394201	-0.394464	3.23122	0.992987	1	At3g18430
G13399	A0A7J9CE76	Pentatricopeptide repeat-containing protein		-0.291639	-0.29183	3.05072	0.992989	1	At1g12615
G41626	A0A0D3CVW8	Enhancer of polycomb-like protein	GO:0005634; GO:0006357; GO:0032777	0.168208	0.168446	1.78743	0.992989	1	At1g16690
G4406	V4M985	PsbP domain-containing protein	GO:0005509; GO:0009654; GO:0015979; GO:0019898	0.267728	0.267691	5.58941	0.992993	1	At1g06680
G46692	A0A565CUN7	SLH domain-containing protein	GO:0016020	0.267793	0.267872	4.73693	0.992995	1	At5g23890
G48488	Q9ZPI6	Peroxisomal fatty acid beta-oxidation multifunctional protein AIM1 (Protein ABNORMAL INFLORESCENCE MERISTEM 1) (AtAIM1) [Includes: Enoyl-CoA hydratase/3-2-trans-enoyl-CoA isomerase/3-hydroxybutyryl-CoA epimerase (EC 4.2.1.17) (EC 5.1.2.3) (EC 5.3.3.8); 3-hydroxyacyl-CoA dehydrogenase (EC 1.1.1.35)]	GO:0003729; GO:0003857; GO:0004165; GO:0004300; GO:0005777; GO:0005886; GO:0006635; GO:0008017; GO:0008692; GO:0009505; GO:0009506; GO:0009695; GO:0009908; GO:0018812; GO:0070403	0.425408	0.425445	6.09066	0.992995	1	At4g29010
G8717	A0A0A9D483	PSI subunit V	GO:0009538; GO:0015979	0.42979	0.42979	7.90679	0.992996	1	At4g12800
G1746	Q9LUW5	DEAD-box ATP-dependent RNA helicase 53, mitochondrial (EC 3.6.4.13)	GO:0000373; GO:0003724; GO:0003729; GO:0005524; GO:0005634; GO:0005730; GO:0005737; GO:0005739; GO:0005829; GO:0006364; GO:0009409; GO:0009505; GO:0016887; GO:0032991	0.0317573	0.0318022	3.54746	0.992997	1	At3g22330
G2284	Q94A27	Phosphoinositide phosphatase SAC2 (AtSAC2) (EC 3.1.3.-) (Phosphatidylinositol 3,5-bisphosphate 5-phosphatase SAC2) (Protein SUPPRESSOR OF ACTIN 2) (SAC domain protein 2)	GO:0005774; GO:0007033; GO:0043231; GO:0043813; GO:0046856	-0.414568	-0.414726	3.49495	0.993	1	At3g14205
G23890	Q9LT08	26S proteasome non-ATPase regulatory subunit 14 homolog (EC 3.4.19.-) (26S proteasome regulatory subunit RPN11) (AtRPN11)	GO:0000502; GO:0005634; GO:0008237; GO:0008541; GO:0016579; GO:0030163; GO:0043161; GO:0046872; GO:0061578; GO:0070628	-0.306544	-0.306581	5.51005	0.993	1	At5g23540
G34290	D7LDV4	Mesoderm development candidate 2	GO:0005783; GO:0006457	0.368561	0.368714	3.73184	0.993	1	At2g46000
G17349	UPI001C4D1A82			0.168962	0.169178	2.07827	0.993001	1	At1g10430
G25664	A0A5K0YZU4	cellulase (EC 3.2.1.4)	GO:0008810; GO:0030245	0.0228834	0.0229472	0.972279	0.993002	1	At4g39010
G42842	A0A8S2A218	Genome assembly, chromosome: 3		-0.322983	-0.323247	2.76462	0.993002	1	At3g19290
G4394	Q39010	Shaggy-related protein kinase zeta (EC 2.7.11.1) (ASK-zeta) (Shaggy-related protein kinase 2-2) (AtSK2-2) (Shaggy-related protein kinase 23) (AtSK23)	GO:0004674; GO:0005524; GO:0005737; GO:0006468; GO:0007165; GO:0009742; GO:0032880; GO:0106310	0.222722	0.222749	5.3879	0.993004	1	At2g30980
G20969	R0FP93	Transmembrane protein	GO:0016020	-0.178414	-0.178546	3.12075	0.993006	1	At3g11810
G25655	UPI000CD52253			0.171111	0.171403	1.74366	0.993006	1	At4g24500
G32243	D7KZR5	CFA20_dom domain-containing protein		0.320408	0.320635	2.827	0.993007	1	At3g12300
G23384	A0A6D2IUH3	Membrane-anchored ubiquitin-fold protein	GO:0005886	-0.358656	-0.358901	3.19255	0.993007	1	At5g15460
G22284	Q9LE59	Polygalacturonate 4-alpha-galacturonosyltransferase (EC 2.4.1.43) (Alpha-1,4-galacturonosyltransferase 1) (Galacturonosyltransferase 1) (Like glycosyl transferase 1)	GO:0000139; GO:0005768; GO:0005794; GO:0005797; GO:0005802; GO:0010289; GO:0047262	-0.286368	-0.286388	6.04082	0.993007	1	At3g61130
G35671	C0LGH8	Probable LRR receptor-like serine/threonine-protein kinase At1g63430 (EC 2.7.11.1)	GO:0004674; GO:0005524; GO:0005886; GO:0006468; GO:0106310	-0.281466	-0.281672	3.04656	0.993007	1	At1g63430
G2205	Q9LJR1	p53 and DNA damage-regulated protein 1	GO:0005737	-0.0494158	-0.0495251	1.69016	0.993009	1	At3g15351
G42789	A0A8K0GUZ8	CRM-domain containing factor CFM3, chloroplastic/mitochondrial	GO:0000373; GO:0003729; GO:0009507	-0.131878	-0.131896	4.24391	0.993009	1	At3g18390
G4973	F4IKG5	Myb-like protein X	GO:0005768; GO:0005794; GO:0005797; GO:0005802	0.329333	0.329395	4.23062	0.993011	1	At2g22795
G11421	A0A7N2KNV7	Helicase C-terminal domain-containing protein		-0.0130524	-0.0130309	0.196802	0.993013	1	At5g63120
G6302	Q38954	Inorganic phosphate transporter 2-1, chloroplastic (H(+)/Pi cotransporter) (AtPht2;1)	GO:0005315; GO:0005829; GO:0006817; GO:0009507; GO:0009673; GO:0009706; GO:0009941; GO:0015293; GO:0035435	-0.195655	-0.195792	3.40232	0.993014	1	At3g26570
G25707	D7M937	Protein BYPASS-related		-0.211953	-0.212078	3.05235	0.993015	1	At4g23530
G26149	A0A1Q3AS58	S-acyltransferase (EC 2.3.1.225) (Palmitoyltransferase)	GO:0016020; GO:0019706	-0.509527	-0.509602	5.184	0.993018	1	At4g15080
G48579	Q9STP8	Acyl-CoA-binding domain-containing protein 2 (Acyl-CoA binding protein 2)	GO:0000062; GO:0001666; GO:0005778; GO:0005783; GO:0005789; GO:0005886; GO:0006869; GO:0009514; GO:0010288; GO:0032791	0.141434	0.141555	3.00247	0.993018	1	At4g27780
G1564	A0A4Y7JE56	PPR_long domain-containing protein		-0.055927	-0.0561396	1.36218	0.993019	1	At3g25210
G46577	F4K064	EDM2-like protein1		-0.418233	-0.41842	3.69721	0.993021	1	At5g48090
G43596	UPI00053B9FBD			0.379767	0.380012	3.05816	0.993021	1	At2g20690
G44798	none			-0.0422136	-0.0422929	1.85247	0.993022	1	NaN
G53187	Q501H5	Phosphatidylinositol/phosphatidylcholine transfer protein SFH13 (Protein SEC FOURTEEN HOMOLOGS 13) (AtSFH13)	GO:0000139; GO:0005886; GO:0015031	0.374307	0.374431	3.63673	0.993023	1	At1g55690
G21587	K3ZV37	Protein kinase domain-containing protein	GO:0004674; GO:0005524; GO:0005634; GO:0005829; GO:0005956; GO:0018105; GO:0018107; GO:0051726	0.35794	0.358032	4.52906	0.993024	1	At4g24740
G44909	A0A067GN69	Amino-acid permease BAT1 homolog	GO:0005313; GO:0015180; GO:0015185; GO:0015189; GO:0015812; GO:0016020	0.457131	0.457258	4.50303	0.993025	1	At2g01170
G6482	UPI001E4C892D			-0.468415	-0.468553	5.22536	0.993026	1	At5g03690
G12910	A0A2K1XDW2	Omp85 domain-containing protein	GO:0008308; GO:0009707; GO:0034426; GO:0044070	0.148128	0.148438	1.44857	0.993027	1	At1g20816
G39894	A0A7C9EXK2	ATP-synt_ab domain-containing protein	GO:0005524; GO:1902600	-0.394983	-0.395019	6.19993	0.993028	1	At4g38510
G30542	Q9C9I3	Pentatricopeptide repeat-containing protein At1g71460, chloroplastic	GO:0003723; GO:0003729; GO:0009451; GO:0009507; GO:0043231	0.0293994	0.0295622	1.01419	0.993029	1	At1g71460
G38027	UPI00053C1E8C			-0.156443	-0.156636	2.12776	0.993033	1	At5g61810
G15682	V4LFI0	Protein DGCR14	GO:0005634	0.340484	0.340599	3.90061	0.993036	1	At3g07790
G42747	A0A444FME4	DhaK domain-containing protein	GO:0004371; GO:0006071	-0.250728	-0.250853	3.61423	0.993038	1	At3g17760
G24869	Q9FV50	Methionine aminopeptidase 1D, chloroplastic/mitochondrial (MAP 1D) (MetAP 1D) (EC 3.4.11.18) (Peptidase M 1D)	GO:0005739; GO:0006508; GO:0009507; GO:0031365; GO:0046872; GO:0070006; GO:0070084	0.444508	0.444615	4.13002	0.993043	1	At4g37040
G41456	A0A0S3T4D8	Glucose-6-phosphate 1-epimerase	GO:0005975; GO:0016853; GO:0030246	-0.235865	-0.236173	2.07113	0.993047	1	At5g66530
G3392	A0A0V0INM9	Putative DNA cross-link repair protein SNM1-like	GO:0005634; GO:0006974	-0.382636	-0.382783	3.7184	0.99305	1	At2g45700
G30692	A0A1J3F331	Serine/threonine-protein kinase EDR1	GO:0004672; GO:0005524; GO:0006468	0.291486	0.291637	3.73611	0.99305	1	At3g63260
G50349	R0EX45	HMA domain-containing protein	GO:0046872	0.0643904	0.0644188	3.02037	0.993051	1	At3g02960
G44709	Q8LF20	Putative clathrin assembly protein At2g25430	GO:0000149; GO:0005545; GO:0005546; GO:0005773; GO:0005794; GO:0005905; GO:0006900; GO:0030136; GO:0032050; GO:0048268; GO:0072583	0.452633	0.452691	5.20631	0.993051	1	At2g25430
G40570	D7MRP2	MBD domain-containing protein	GO:0003677; GO:0005634	-0.0571149	-0.0572052	1.95818	0.993055	1	At5g52230
G23985	Q5FV41	Probable folate-biopterin transporter 2	GO:0016020	-0.105167	-0.105383	1.4776	0.993057	1	At5g25050
G53177	Q94BS2	Protein MET1, chloroplastic (PDZ domain, K-box domain, and TPR region containing protein)	GO:0005634; GO:0009416; GO:0009507; GO:0009523; GO:0009534; GO:0009535; GO:0009570; GO:0009575; GO:0009579; GO:0009611; GO:0009644; GO:0009941; GO:0010206; GO:0010207; GO:0015979; GO:0031969; GO:0035448	0.531417	0.531434	5.16061	0.993058	1	At1g55480
G46549	A0A453NG26	Glutathione synthase	GO:0004363; GO:0005524	0.138826	0.138938	2.55775	0.993058	1	At5g27380
G44897	D7MEZ5	Vacuolar proton pump subunit B (V-ATPase subunit B) (Vacuolar proton pump subunit B)	GO:0005524; GO:0033180; GO:0046034; GO:0046961; GO:0051015; GO:0051017; GO:0051693	-0.309146	-0.309185	5.69524	0.993059	1	At4g38510
G48650	Q9SZ13	V-type proton ATPase subunit e2 (V-ATPase subunit e2) (Vacuolar H(+)-ATPase subunit e isoform 2) (Vacuolar proton pump subunit e2)	GO:0000139; GO:0005773; GO:0005789; GO:0033179; GO:0046961; GO:0055085	0.470744	0.470867	4.47458	0.993059	1	At4g26710
G45172	A0A2P5AA04	Mitogen-activated protein kinase kinase kinase	GO:0004674; GO:0005524; GO:0006468	-0.470923	-0.471071	4.33146	0.99306	1	At3g28690
G19347	Q9SYE2	At1g51400/F5D21_10 (F11M15.26 protein) (Photosystem II 5 kD protein) (Uncharacterized protein F5D21.10)	GO:0005634; GO:0009535; GO:0009611; GO:0010193; GO:0010224; GO:0019904	0.339574	0.339483	5.42322	0.993061	1	At1g51400
G24637	A0A7J0FQW6	RAB GTPase homolog 1A	GO:0003924; GO:0005525	0.478305	0.478358	5.6084	0.993063	1	At5g47200
G39761	R0H1X5	Uncharacterized protein		-0.213755	-0.213921	2.9877	0.993065	1	At4g37090
G2951	V4NSJ0	RRM domain-containing protein	GO:0003723	0.281293	0.28149	3.0183	0.993065	1	At3g04500
G46450	A0A6D2J5I0	WRKY domain-containing protein		-0.134284	-0.134427	2.48851	0.99307	1	At5g48335
G3029	UPI000539BA11			-0.429604	-0.429888	3.66621	0.993072	1	At3g03310
G31853	Q04996	Homeobox protein HAT3.1	GO:0003677; GO:0003682; GO:0003700; GO:0005634; GO:0006325; GO:0006355; GO:0043565; GO:0045893; GO:0046872	-0.312188	-0.312384	3.10201	0.993078	1	At3g19510
G327	H9BS80	Truncated betaine aldehyde dehydrogenase	GO:0016491	0.268718	0.268814	3.97656	0.993081	1	At1g23800
G44065	UPI001E5415A9			0.482534	0.482537	8.087	0.993099	1	At2g39730
G1597	A0A392MWE2	Peptidyl-prolyl cis-trans isomerase FKBP62-like	GO:0016853	-0.180592	-0.180755	2.60321	0.993102	1	At5g64350
G27649	A0A8S2A0B8	Genome assembly, chromosome: 3		0.461334	0.461379	6.1978	0.993106	1	At1g53530
G16320	R0HZP0	DUF2470 domain-containing protein		0.460233	0.460348	3.77208	0.993108	1	At3g21200
G51345	Q8L7K9	NAD-dependent malic enzyme 2, mitochondrial (AtNAD-ME2) (NAD-malic enzyme 2) (EC 1.1.1.39)	GO:0004470; GO:0004471; GO:0005524; GO:0005739; GO:0005829; GO:0006090; GO:0006108; GO:0008270; GO:0042803; GO:0050897; GO:0051287	0.212625	0.212674	4.84731	0.993109	1	At4g00570
G10486	none			0.032735	0.0328587	0.742799	0.99311	1	NaN
G9625	Q9SZ45	Calcium uptake protein, mitochondrial (Mitochondrial calcium uniporter)	GO:0005509; GO:0005739; GO:0005758; GO:0006816; GO:0036444; GO:0051560; GO:0051562; GO:1990246	0.189639	0.189872	2.11166	0.993111	1	At4g32060
G49917	UPI00053C703A			0.257834	0.258098	2.23338	0.993112	1	At3g26910
G1503	V4M603	Photosystem II reaction center X protein	GO:0009523; GO:0015979	0.418616	0.418625	6.65439	0.993115	1	At2g06520
G917	A0A2P6RTY7	Putative transcription factor Homobox-WOX family	GO:0003677; GO:0005634; GO:0006357	-0.134486	-0.134656	2.0837	0.993117	1	At5g44180
G4458	O64738	Zinc transporter 6, chloroplastic (ZRT/IRT-like protein 6)	GO:0005385; GO:0005886; GO:0009535; GO:0009624; GO:0016020; GO:0071577	0.430761	0.43183	2.61159	0.993118	1	At2g30080
G15411	A0A6M2E8F9	6-phosphogluconate dehydrogenase, decarboxylating (EC 1.1.1.44)	GO:0004616; GO:0006098; GO:0019521; GO:0050661	0.415759	0.415792	6.11573	0.993119	1	At3g02360
G26471	D7MJ54	Transmembrane protein	GO:0016020	-0.251324	-0.251464	2.91631	0.993119	1	At5g40640
G25472	A0A8T1YIC7	Intracellular protein transport protein USO1		-0.0806351	-0.080777	1.65416	0.99312	1	At4g27620
G53183	Q9ZWC6	F-box protein At-B	GO:0019005; GO:0031146	-0.147744	-0.147954	2.4244	0.993121	1	At1g55590
G32753	A0A6J0N7P3	V-type proton ATPase subunit G	GO:0016471; GO:0046961	-0.46652	-0.46663	4.8058	0.993122	1	At3g01390
G38340	V4NK91	SP-RING-type domain-containing protein	GO:0008270; GO:0009651; GO:0009737; GO:0019789; GO:0051176	0.385632	0.38577	3.56913	0.993124	1	At5g41580
G34050	A0A1J3DHY1	RING-type E3 ubiquitin transferase (EC 2.3.2.27)	GO:0005737; GO:0006511; GO:0008270; GO:0016567; GO:0016740; GO:0016874	-0.27265	-0.272897	2.59068	0.993124	1	At2g41980
G30177	Q9SHY8	Pre-mRNA-splicing factor SLU7-A	GO:0000398; GO:0003727; GO:0005681; GO:0008284; GO:0008380; GO:0030628; GO:0046872	0.164529	0.164551	5.47507	0.993129	1	At1g65660
G32097	A0A0A9NK38	Uncharacterized protein		0.126071	0.126078	5.40457	0.993135	1	At3g15095
G46075	Q9LZP8	bZIP transcription factor 53 (AtbZIP53)	GO:0000976; GO:0003700; GO:0005634; GO:0006971; GO:0009267; GO:0043565; GO:0045735; GO:0045893; GO:0046982; GO:2000693	0.340006	0.340098	4.28387	0.993138	1	At3g62420
G12705	Q9SHI7	Ubiquitin-conjugating enzyme E2 34 (EC 2.3.2.23) (E2 ubiquitin-conjugating enzyme 34) (Ubiquitin carrier protein 34)	GO:0000209; GO:0004842; GO:0005524; GO:0005634; GO:0006511; GO:0016020; GO:0030433; GO:0042631; GO:0061631; GO:1902457	0.43065	0.430798	3.88449	0.993139	1	At1g17280
G52840	A0A0D3DKI8	50S ribosomal protein L21, chloroplastic	GO:0003729; GO:0003735; GO:0005840; GO:0006412; GO:0009507; GO:0009658; GO:0009793; GO:0010027; GO:1990904	-0.42046	-0.420504	5.07871	0.99314	1	At1g35680
G10035	A0A7J8UQK1	Malic_M domain-containing protein	GO:0004471; GO:0051287	0.291357	0.291388	6.40179	0.993143	1	At4g00570
G37190	A0A6D2K510	threonine--tRNA ligase (EC 6.1.1.3) (Threonyl-tRNA synthetase)	GO:0004829; GO:0005524; GO:0005737; GO:0006435	-0.439124	-0.439227	4.82838	0.993144	1	At5g26830
G937	V4MDT1	PMR5N domain-containing protein	GO:0016020; GO:0016413	-0.332324	-0.332458	3.62221	0.993146	1	At1g60790
G20082	A0A384KJS1	KAT8 regulatory NSL complex subunit 2 (NSL complex protein NSL2) (Non-specific lethal 2 homolog)	GO:0000123; GO:0005634	0.036373	0.0364594	0.93036	0.993156	1	At2g31600
G20046	none			-0.0450627	-0.045136	1.95021	0.993161	1	NaN
G48259	A0A6D2IFL0	Coiled-coil domain-containing protein 93		-0.141001	-0.141213	2.33448	0.993163	1	At4g32560
G10218	A0A6D2KC28	Protein kinase domain-containing protein	GO:0004672; GO:0005524; GO:0006468; GO:0016020	0.395519	0.395574	5.02016	0.993165	1	At1g11130
G12428	Q9LNA5	ACT domain-containing protein ACR8 (Protein ACT DOMAIN REPEATS 8)	GO:0009737; GO:0016597	0.136372	0.136471	2.61239	0.993167	1	At1g12420
G5210	Q9LEX1	Calcium-dependent lipid-binding protein (AtCLB) (CaLB protein) (Protein NTMC 2 TYPE 4) (NTMC2TYPE4)	GO:0005783; GO:0005886; GO:0006869; GO:0008289; GO:0009414; GO:0009651; GO:0009958; GO:0031965; GO:0043565; GO:0045892; GO:0046872; GO:0097001	0.174616	0.174638	5.37325	0.993171	1	At3g61050
G29985	Q42400	Amino acid permease 1 (Amino acid transporter AAP1) (Neutral amino acid transporter II)	GO:0003333; GO:0005313; GO:0005886; GO:0009624; GO:0015171; GO:0015172; GO:0015175; GO:0015180; GO:0015186; GO:0015193; GO:0015194; GO:0015293; GO:0015800; GO:0015804; GO:0015808; GO:0016020; GO:0043090; GO:0098712	-0.0698868	-0.070124	2.92777	0.993176	1	At1g58360
G7233	A0A803Q234	TVP38/TMEM64 family membrane protein slr0305	GO:0016020	0.397565	0.397792	2.9183	0.993176	1	At5g19070
G7987	A0A1J3IVZ5	NAD-dependent protein deacetylase SRT2	GO:0016740; GO:0070403	0.183877	0.183944	1.98324	0.993178	1	At5g09230
G14953	A0A438HY54	MmcQ/YjbR family DNA-binding protein		-0.120125	-0.120229	1.95052	0.99318	1	At1g73090
G48107	UPI0007F0182F			0.428784	0.428899	4.37447	0.993181	1	At1g24030
G52587	Q8LGI3	Actin-related protein 2/3 complex subunit 2A (Actin-related protein C2A) (Arp2/3 complex 34 kDa subunit) (p34-ARC) (Protein DISTORTED TRICHOMES 2)	GO:0005200; GO:0005737; GO:0005885; GO:0007015; GO:0010090; GO:0030041; GO:0030833; GO:0034314; GO:0042995; GO:0051015	-0.383162	-0.383395	2.88498	0.993181	1	At1g30825
G45924	P29381	Agamous-like MADS-box protein AGL1 (Protein SHATTERPROOF 1)	GO:0000978; GO:0000981; GO:0005634; GO:0006357; GO:0009908; GO:0045944; GO:0046983	-0.498552	-0.498664	5.09246	0.993183	1	At3g58780
G3311	Q9ZUZ2	CDPK-related kinase 3 (AtCRK3) (EC 2.7.11.1) (Calcium/calmodulin-dependent protein kinase 4) (AtCK)	GO:0004674; GO:0004683; GO:0005509; GO:0005516; GO:0005524; GO:0005634; GO:0005737; GO:0009931; GO:0010150; GO:0016020; GO:0018105; GO:0035556; GO:0046777; GO:0071215; GO:0106310	0.242275	0.242495	2.99977	0.993184	1	At2g46700
G22481	R0H9I3	Uncharacterized protein		0.333861	0.333948	3.95326	0.993185	1	At5g01790
G12853	UPI001FB0D000			0.15807	0.158112	5.07481	0.993188	1	At1g19835
G32004	Q9LUR0	Condensin-2 complex subunit H2 (Chromosome-associated protein H2) (AtCAP-H2) (Non-SMC condensin II complex subunit H2) (Protein HYPERSENSITIVE TO EXCESS BORON 2) (Hypersensitive to excess B 2)	GO:0000793; GO:0000796; GO:0003682; GO:0005634; GO:0005730; GO:0010032; GO:0045739; GO:0051306; GO:2001022	-0.169886	-0.169957	3.68363	0.993193	1	At3g16730
G6402	D8RE85	Tudor domain-containing protein	GO:0003723; GO:0005634; GO:0005737; GO:0006397	0.491913	0.491993	4.68941	0.993197	1	At2g02570
G24068	Q66GM8	Pectin acetylesterase 10 (EC 3.1.1.-)	GO:0005576; GO:0052793; GO:0071555	-0.358324	-0.358372	6.23905	0.993202	1	At5g26670
G13361	A0A8S9HGS3	Intron_maturas2 domain-containing protein	GO:0005739	-0.0969579	-0.0971793	1.31939	0.993202	1	At1g30010
G24794	P59169	Histone H3.3 (Histone H3.2)	GO:0000786; GO:0003677; GO:0005634; GO:0005730; GO:0005886; GO:0030527; GO:0030875; GO:0046982	-0.453386	-0.453398	7.58828	0.993203	1	At4g40030;At4g40040
G22956	S8CHI5	FeThRed_A domain-containing protein	GO:0015979	0.414515	0.414564	4.15313	0.993207	1	At5g08410
G31284	A0A0A9CT21	Na_H_Exchanger domain-containing protein	GO:0009941; GO:0015386; GO:0016020	-0.176442	-0.17659	2.90746	0.993208	1	At2g19600
G53045	A0A2G9G911	ABC2_membrane domain-containing protein	GO:0016020; GO:0140359	-0.0446794	-0.0446849	5.64662	0.993208	1	At1g51500
G52105	Q8L835	Eukaryotic peptide chain release factor GTP-binding subunit (ERF-3) (ERF2) (Polypeptide release factor 3) (Translation release factor 3)	GO:0000288; GO:0003746; GO:0003747; GO:0003924; GO:0005525	-0.225512	-0.225544	5.35412	0.99321	1	At1g18070
G48299	P46248	Aspartate aminotransferase, chloroplastic (EC 2.6.1.1) (Transaminase A)	GO:0004069; GO:0006103; GO:0006531; GO:0006536; GO:0009058; GO:0009501; GO:0009507; GO:0030170	0.401307	0.40135	5.59362	0.993212	1	At4g31990
G19618	A0A078FLG3	Translocon-associated protein subunit alpha (TRAP-alpha) (Signal sequence receptor subunit alpha)	GO:0005783; GO:0005789	-0.503123	-0.503209	5.23582	0.993215	1	At2g21160
G13085	A0A7N0ZTS6	PABS domain-containing protein	GO:0006596; GO:0016740	-0.213823	-0.21416	2.23797	0.993217	1	At1g23820
G33677	Q9AVL6	Starch branching enzyme (EC 2.4.1.18)	GO:0003844; GO:0004553; GO:0005978; GO:0102752	0.262768	0.262803	5.04295	0.99322	1	At2g36390
G45828	A0A392MVW5	Arginine/serine-rich coiled-coil protein 2-like		-0.164391	-0.164523	2.56965	0.99322	1	At3g56720
G2020	A0A1J6IJ90	Pentatricopeptide repeat-containing protein		-0.0253575	-0.0256745	0.633441	0.993222	1	At1g63630
G25356	UPI001961871C			0.321343	0.321601	2.78687	0.993223	1	At4g29420
G11028	A0A7J7D044	MHD domain-containing protein		0.0836501	0.0836767	3.76693	0.993227	1	At5g57460
G40077	Q38796	Homeobox protein LUMINIDEPENDENS	GO:0003677; GO:0003700; GO:0005634; GO:0009908; GO:0010228; GO:0030154	0.351963	0.352099	3.84958	0.993231	1	At4g02560
G24919	A0A2P2JND1	Uncharacterized protein MANES_01G142700	GO:0016020	-0.287391	-0.287476	4.07357	0.993232	1	At2g18100
G21442	Q9STU3	RINT1-like protein MAG2 (Protein MAIGO 2)	GO:0005829; GO:0006623; GO:0006888; GO:0006890; GO:0042406; GO:0060628; GO:0070939	0.363306	0.363537	2.9947	0.993232	1	At3g47700
G8367	Q9LZL9	At5g02130 (Tetratricopeptide repeat (TPR)-like superfamily protein) (Uncharacterized protein T7H20_180)	GO:0005739; GO:0010073; GO:1901703	-0.182392	-0.182556	2.76932	0.993233	1	At5g02130
G8719	A0A2P6PCS6	Lysine ketoglutarate reductase trans-splicing protein	GO:0016020	0.137092	0.137291	1.77835	0.993236	1	At4g12840
G29162	Q39080	Dolichyl-diphosphooligosaccharide--protein glycosyltransferase subunit DAD1 (Oligosaccharyl transferase subunit DAD1) (Defender against cell death 1) (AtDAD1) (DAD-1)	GO:0005634; GO:0005783; GO:0006487; GO:0008250; GO:0016020	-0.475774	-0.475852	5.0554	0.993236	1	At1g32210
G11991	A0A0D3C3T2	C3H1-type domain-containing protein	GO:0003677; GO:0046872	0.281717	0.281896	3.49826	0.993237	1	At2g32930
G9488	A0A4P1QYU3	Epimerase domain-containing protein		-0.14449	-0.144576	2.02247	0.993239	1	At4g32840
G38412	A0A1J3G936	Uncharacterized protein YtfP		-0.321664	-0.32185	3.11887	0.993239	1	At5g39940
G19217	V4JYM6	Translation initiation factor eIF-2B subunit delta		0.426418	0.426622	3.59486	0.993239	1	At1g48970
G19327	A0A7J8LCJ4	ETF_alpha domain-containing protein	GO:0009055; GO:0050660	-0.0997159	-0.0999273	1.57186	0.99324	1	At1g50940
G3964	A0A087G2K2	Uncharacterized protein		0.313715	0.313853	3.70937	0.993242	1	At2g37480;At2g37490
G31408	A0A1R3J3I9	gluconokinase (EC 2.7.1.12) (Gluconate kinase)	GO:0005524; GO:0016310; GO:0046177; GO:0046316	-0.0489588	-0.0490171	2.53508	0.993243	1	At2g16790
G21586	Q9SN23	LOB domain-containing protein 38 (ASYMMETRIC LEAVES 2-like protein 40) (AS2-like protein 40)	GO:0010468	-0.350444	-0.350636	3.76542	0.993249	1	At3g49940
G25737	D7ME00	Ycf49-like protein	GO:0016020	-0.251625	-0.251714	3.41112	0.99325	1	At4g22830
G47163	A0A6D2ISK8	Protein ELC-like	GO:0005768; GO:0015031; GO:0036211	0.0506618	0.0507891	1.38815	0.993251	1	At3g12400
G46902	A0A6A6MFC0	UPF0613 protein PB24D3.06c		-0.136639	-0.13671	3.95463	0.993252	1	At5g19050
G22107	A0A5K1E944	G-patch domain-containing protein	GO:0003676	0.0457445	0.0458387	1.30157	0.993253	1	At3g57910
G15764	Q8LG77	Isocitrate dehydrogenase [NAD] catalytic subunit 6, mitochondrial (EC 1.1.1.41) (IDH-VI) (Isocitric dehydrogenase 6) (NAD(+)-specific ICDH 6)	GO:0000287; GO:0004449; GO:0005739; GO:0005829; GO:0006099; GO:0006102; GO:0051287	-0.0791701	-0.0792984	1.23086	0.993253	1	At3g09810
G44420	Q9SKZ1	Transcription factor Pur-alpha 1 (Purine-rich single-stranded DNA-binding protein alpha 1)	GO:0000977; GO:0000981; GO:0003729; GO:0005634; GO:0005737; GO:0005777; GO:0006357; GO:0032422	0.309102	0.309232	4.08799	0.993254	1	At2g32080
G22708	R0FD33	Enhancer of polycomb-like protein	GO:0005634; GO:0006357; GO:0032777	0.165084	0.165145	3.82758	0.993255	1	At5g04670
G26902	A0A565CVW8	G3BP-like protein	GO:0003723; GO:0005737; GO:0043229	0.245952	0.246164	3.73112	0.993257	1	At5g60980
G8556	V4L9K7	V-SNARE domain-containing protein	GO:0005484; GO:0005794; GO:0006886; GO:0016020; GO:0016192	0.429076	0.429182	4.76495	0.99326	1	At1g26670
G25479	A0A6J0M9G3	RING-type E3 ubiquitin transferase (EC 2.3.2.27)	GO:0005783; GO:0006511; GO:0016020; GO:0046872; GO:0061630	0.167448	0.167694	1.75808	0.99326	1	At4g27470
G15516	A0A2P5EFP4	Ribonuclease H-like domain-containing protein		0.135467	0.135665	1.98156	0.993262	1	NaN
G19403	R0IB66	BZIP protein		0.418499	0.418548	5.29943	0.993263	1	At1g52320
G5252	O81275	Casein kinase II subunit beta-3 (CK II beta-3)	GO:0005634; GO:0005737; GO:0005829; GO:0005956; GO:0019887; GO:0042752; GO:0080163	0.264898	0.264985	4.0662	0.993265	1	At3g60250
G10262	Q8LPL7	N6-mAMP deaminase (AtMAPDA) (EC 3.5.4.-) (Adenosine deaminase-like protein)	GO:0005829; GO:0006401; GO:0009117; GO:0019239; GO:0046872; GO:0062154	0.126991	0.127041	3.54764	0.993269	1	At4g04880
G16231	V4M6R0	Polyadenylate-binding protein RBP47	GO:0003729; GO:0005829; GO:0010494; GO:0034063	-0.0662623	-0.0663025	3.58109	0.99327	1	At3g19130
G28047	Q9CAJ0	Protein phosphatase 2C 16 (AtPP2C16) (EC 3.1.3.16) (AtP2C-HA) (Protein HYPERSENSITIVE TO ABA 1) (Protein phosphatase 2C HAB1) (PP2C HAB1)	GO:0004722; GO:0005634; GO:0005737; GO:0009738; GO:0017018; GO:0035970; GO:0046872	0.389541	0.389628	4.60097	0.99327	1	At1g72770
G49441	A0A565BID5	Uncharacterized protein		0.285123	0.285415	2.58107	0.99327	1	At4g14840
G29480	V4MGC7	TOG domain-containing protein	GO:0005874; GO:0008017	0.0749289	0.0750013	1.59764	0.993274	1	At1g50890
G36796	Q8H0X4	Protein kinase superfamily protein (Serine/threonine-protein kinase Mak (Male germ cell-associated kinase)-like protein)	GO:0004674; GO:0005524; GO:0005634; GO:0005737; GO:0006468; GO:0035556	0.472247	0.472282	6.07879	0.993275	1	At5g45430
G26428	F4KFX1	GTPase Der (GTP-binding protein EngA)	GO:0000027; GO:0005525; GO:0005739; GO:0043022	-0.369641	-0.369851	3.33097	0.993275	1	At5g39960
G33282	A0A178W0M1	4HBT domain-containing protein	GO:0047617	0.0797688	0.0798878	1.67675	0.993275	1	At2g29590
G52208	Q9LNU4	26S proteasome non-ATPase regulatory subunit 3 homolog A (26S proteasome regulatory subunit RPN3a) (AtRPN3a) (26S proteasome regulatory subunit S3 homolog A) (Protein EMBRYO DEFECTIVE 2719) (Protein HAPLESS 15)	GO:0000502; GO:0005634; GO:0005829; GO:0006511; GO:0008541; GO:0009506; GO:0030234; GO:0042176	0.151609	0.151642	4.99293	0.993281	1	At1g20200
G44329	A0A1J3IAV9	Uncharacterized protein		-0.260082	-0.260212	3.59848	0.993283	1	At1g29240
G9464	Q8W0Y8	Photosystem II reaction center PSB28 protein, chloroplastic (Photosystem II protein W-like)	GO:0009535; GO:0009654; GO:0015979	-0.243164	-0.243318	4.36802	0.993285	1	At4g28660
G41407	A0A565CXA6	WD_REPEATS_REGION domain-containing protein	GO:0003714; GO:0005634; GO:0016575	-0.474935	-0.475031	4.55586	0.993288	1	At5g67320
G18896	A0A0D3CS07	DUF2062 domain-containing protein	GO:0016020	-0.136693	-0.13689	2.4402	0.993292	1	At1g33490
G38550	none			0.378114	0.378338	3.06446	0.993292	1	NaN
G10484	UPI001C4F9B20			0.166737	0.166886	2.48243	0.993293	1	At4g09200
G23932	D7M315	Lipase_3 domain-containing protein	GO:0006629	-0.0265795	-0.0262823	-0.505102	0.993293	1	At5g24230
G16340	M4CCA6	Acid phosphatase/vanadium-dependent haloperoxidase-related protein	GO:0016020	0.239837	0.24005	2.62687	0.993294	1	At3g21610
G15345	A0A8X8D2S8	Uncharacterized protein		-0.35784	-0.358033	3.18219	0.993296	1	At3g02060
G42570	UPI00053C5F33			0.296476	0.296684	2.89721	0.993297	1	At3g14750
G13406	none			-0.369259	-0.369333	4.48909	0.993303	1	NaN
G22503	D7M725	Glutaredoxin domain-containing protein		0.0319838	0.0320345	0.48647	0.993304	1	At5g01420
G8163	A0A0K9Q8V0	MPN domain-containing protein	GO:0000502; GO:0008237; GO:0043161	-0.448833	-0.448918	4.87696	0.993304	1	At5g05780
G21456	Q8LCV7	HSF_DOMAIN domain-containing protein		0.188451	0.188624	2.39127	0.993304	1	At3g47850
G4410	M4DYR5	Acyl-coenzyme A thioesterase 9, mitochondrial	GO:0006637; GO:0047617	0.425094	0.425217	4.29125	0.993305	1	At2g30720
G5940	A0A7S1SKT3	DUF4206 domain-containing protein		-0.113476	-0.113641	1.98698	0.993307	1	At3g48195
G24406	A0A0A0L7B4	rRNA-processing protein EFG1 (rRNA-processing protein efg1)	GO:0000462; GO:0005730; GO:0030688	-0.232346	-0.232505	3.11729	0.993308	1	At1g04230
G47952	S8C6W6	X-Pro aminopeptidase		0.446267	0.446339	5.04327	0.993313	1	At4g36760
G8085	A0A8T2WEH2	Laccase		-0.0917019	-0.0918673	1.74289	0.993314	1	At5g21105
G45374	V4M0Q9	Ubiquinol-cytochrome C reductase	GO:0016020	0.312511	0.312734	3.09402	0.993315	1	NaN
G24420	A0A7J8P663	Dilute domain-containing protein		0.397009	0.397166	3.56358	0.993316	1	At5g20470
G22451	A0A7J7HKR0	30S ribosomal protein S7		-0.536385	-0.536424	5.58328	0.993318	1	At3g63490
G1382	A0A0D3E311	Protein FMP32, mitochondrial-like	GO:0005739; GO:0016020; GO:0046872	0.173447	0.173733	1.71895	0.993319	1	At2g16460
G6388	O80612	Probable apyrase 6 (AtAPY6) (EC 3.6.1.5) (ATP-diphosphatase) (ATP-diphosphohydrolase) (Adenosine diphosphatase) (ADPase) (NTPDase) (Nucleoside triphosphate diphosphohydrolase 6)	GO:0005524; GO:0009134; GO:0009901; GO:0010584; GO:0016020; GO:0017110; GO:0030659	0.428027	0.428175	3.94155	0.99332	1	At2g02970
G25074	D7MFT8	SWIM-type domain-containing protein	GO:0000724; GO:0000976; GO:0005634; GO:0042742	-0.315177	-0.315328	3.01221	0.993325	1	At4g33925
G25213	A0A1Q3BPZ0	Transposase_23 domain-containing protein	GO:0016020	0.223317	0.223611	2.10551	0.993326	1	At1g24460
G24579	A0A6J0LR92	la-related protein 6A-like	GO:0003723; GO:0005634; GO:0006396; GO:1990904	0.516673	0.516712	6.42665	0.993332	1	At5g46250
G37415	A0A251TRP8	Ribonucloprotein	GO:0000398; GO:0000470; GO:0003723; GO:0005730; GO:0005840; GO:0030490; GO:0031428; GO:0032040; GO:0046540; GO:0071011	-0.434486	-0.434665	4.27979	0.993332	1	At5g20160
G34917	P27818	Acetolactate synthase 1, chloroplastic (EC 2.2.1.6) (ALS I) (Acetohydroxy-acid synthase I) (Acetolactate synthase I)	GO:0000287; GO:0003984; GO:0009097; GO:0009099; GO:0009507; GO:0009635; GO:0030976; GO:0050660	-0.346089	-0.346116	5.72681	0.993334	1	At3g48560
G49939	A0A8S9L8W3	Protein kinase domain-containing protein		-0.022745	-0.0228231	1.06499	0.993335	1	At1g64300
G17874	A0A540MZF9	RWD domain-containing protein	GO:0003713; GO:0031490	-0.136759	-0.137017	1.8886	0.993335	1	At1g15770
G9737	Q8VXY4	TIP41-like protein	GO:0005634; GO:0005737; GO:0005829; GO:0031929; GO:0043666	-0.337003	-0.337181	3.47467	0.993336	1	At4g34270
G46582	Q8W4E7	Solute carrier family 40 member 3, chloroplastic (Ferroportin-3) (Iron-regulated transporter 3) (AtIREG3) (Protein MULTIPLE ANTIBIOTIC RESISTANCE 1)	GO:0005381; GO:0005739; GO:0006826; GO:0006879; GO:0009507; GO:0009941; GO:0016020; GO:0022857	0.471616	0.47174	3.73396	0.993337	1	At5g26820
G22270	A0A0A9NAZ2	Proteasome subunit beta type 1	GO:0000502; GO:0005634; GO:0010498	-0.373826	-0.373927	4.31517	0.993337	1	At3g60820
G36573	V4MWB3	CUE domain-containing protein		0.394531	0.394651	4.25109	0.99334	1	At4g02880
G19351	V4KK84	ABC transporter domain-containing protein	GO:0005524; GO:0009651; GO:0016020; GO:0080051; GO:0080172; GO:0140359	-0.690407	-0.690845	2.64191	0.993341	1	At1g51460
G28667	A0A068UZS0	Copper-bind domain-containing protein	GO:0005507; GO:0009055	0.332823	0.332817	6.72106	0.993345	1	At1g20340
G16102	A0A384LPC2	Protein kinase domain-containing protein	GO:0004672; GO:0005524; GO:0006468	0.401007	0.401162	3.92943	0.993346	1	At3g15220
G33966	UPI000CD4AFB2			0.115503	0.115661	2.03907	0.993346	1	At2g40630
G50732	A0A2P2KLC4	NTP_transf_2 domain-containing protein	GO:0004652; GO:0031499; GO:0043631	0.179355	0.179667	1.88244	0.993347	1	At5g53770
G19499	Q43867	Pectinesterase 1 (PE 1) (EC 3.1.1.11) (Pectin methylesterase 1) (AtPME1)	GO:0000139; GO:0000325; GO:0005576; GO:0005634; GO:0005768; GO:0005794; GO:0005802; GO:0005886; GO:0009506; GO:0030599; GO:0042545; GO:0045330; GO:0045490; GO:0046910; GO:0051722; GO:0071456	-0.429667	-0.42971	6.09851	0.993349	1	At1g53840
G3253	A0A1J3HU87	RING-H2 finger protein ATL5	GO:0016020	-0.0245101	-0.0243973	1.50314	0.993354	1	At2g47560
G28657	D7KI96	Ovule protein		0.327774	0.327829	5.03242	0.993356	1	At1g20100
G45612	Q9LXI9	Protein YIP	GO:0005802; GO:0006888; GO:0016020; GO:0048280	0.273706	0.27384	3.29164	0.993358	1	At3g52760
G13930	A0A0B0MGE5	Transport particle 20 kDa subunit	GO:0005794; GO:0006888	-0.0250026	-0.0251117	1.02925	0.993361	1	At1g80500
G9331	R0F5E1	glucose-6-phosphate 1-epimerase (EC 5.1.3.15)	GO:0005975; GO:0030246; GO:0047938	-0.11793	-0.118198	2.01916	0.993361	1	At4g23730
G32319	A0A6P6G0P4	Reticulon-like protein	GO:0005789; GO:0009617	0.0742841	0.0743832	2.2998	0.993362	1	At3g10915
G11660	Q9FE83	F-box protein SKIP2 (SKP1-interacting partner 2)	GO:0004842; GO:0005634; GO:0005737; GO:0019005; GO:0031146	0.341372	0.341513	3.92524	0.993363	1	At5g67250
G9773	V4MLL2	BZIP domain-containing protein	GO:0000976; GO:0003700; GO:0005634; GO:0010043	0.48476	0.484988	3.62631	0.99337	1	At4g35040
G51365	none			-0.303997	-0.304308	2.47321	0.993372	1	NaN
G45917	V4LKF4	cysteine dioxygenase (EC 1.13.11.20)	GO:0005506; GO:0017172; GO:0018171; GO:0070483; GO:0071456	0.0947203	0.0948477	2.52765	0.993377	1	At3g58670
G45140	A0A8T1ZJU3	Cryptic loci regulator		-0.190561	-0.190878	1.91688	0.993378	1	At3g27520
G45747	A0A0A9JFF3	protein-serine/threonine phosphatase (EC 3.1.3.16)	GO:0017018	0.245872	0.245997	3.40469	0.993378	1	At4g33920
G3970	Q0WMN3	Secreted protein		0.144687	0.144862	2.11266	0.993379	1	NaN
G9902	R0GWI3	Exostosin domain-containing protein	GO:0000139; GO:0006486; GO:0016757	-0.271158	-0.271392	3.00275	0.993382	1	At4g38040
G30382	Q9C674	Uncharacterized protein F28B23.4		0.546311	0.546387	4.9916	0.993382	1	At1g26300
G1827	A0A6D2HET5	NAD(H) kinase 1-like	GO:0003951; GO:0006741; GO:0016310; GO:0019674	-0.306737	-0.306938	2.82793	0.993383	1	At3g21070
G23872	A0A8X7VTB6	Uncharacterized protein		0.176487	0.176718	2.31366	0.993383	1	At5g23290
G27148	A0A1J3CP73	WPP domain-interacting protein 2		0.198818	0.199013	2.57823	0.993384	1	At5g56210
G50031	A0A6D2I7T4	Transmembrane protein	GO:0016020	0.308911	0.309106	3.23027	0.993385	1	At5g65650
G50311	Q9FKG5	U-box domain-containing protein 51 (Plant U-box protein 51) [Includes: E3 ubiquitin ligase (EC 2.3.2.27) (RING-type E3 ubiquitin transferase); Serine/threonine-protein kinase (EC 2.7.11.-)]	GO:0004674; GO:0004842; GO:0005524; GO:0006468; GO:0009507; GO:0106310	-0.392006	-0.392195	3.15077	0.993389	1	At5g61560
G35474	Q8L4Y5	Actin-related protein 7	GO:0005200; GO:0005634; GO:0005829; GO:0005869; GO:0006325; GO:0009653; GO:0009793; GO:0010227	-0.375716	-0.375971	3.05345	0.99339	1	At3g60830
G4906	O24600	DNA-directed RNA polymerase 3, chloroplastic (EC 2.7.7.6) (Protein SCABRA 3)	GO:0003677; GO:0003899; GO:0005739; GO:0006390; GO:0009507; GO:0034245	-0.402946	-0.403118	3.35522	0.99339	1	At2g24120
G48154	R0F8J2	Armadillo repeat-containing protein 6		-0.330165	-0.330364	3.17801	0.993392	1	At4g33945;At4g33940
G17293	Q9LQQ3	At1g07750/F24B9_13 (F24B9.13 protein) (Putative globulin protein) (RmlC-like cupins superfamily protein)	GO:0005507; GO:0005576; GO:0005794; GO:0005829; GO:0008270; GO:0009506; GO:0010431; GO:0045735	0.511964	0.512078	5.11445	0.993393	1	At1g07750
G29507	R0GV73	FT-interacting protein 1-like	GO:0016020	-0.235749	-0.235798	4.66878	0.993395	1	At1g51570
G53031	none			-0.0598527	-0.0599232	2.29744	0.993404	1	At1g51110
G33613	A0A8T2AIF2	Transmembrane protein		0.377597	0.377668	4.91569	0.993407	1	At2g35470
G38786	A0A178UZC5	Membrane lipoprotein	GO:0016020	0.0182429	0.0184378	0.691851	0.993408	1	At4g17085
G25614	D7MG27	ATP synthase subunit e, mitochondrial		-0.0492873	-0.0494139	1.61324	0.99341	1	At4g25225
G53133	V4MFJ0	Metallophos domain-containing protein	GO:0006506; GO:0016020; GO:0016787	-0.418962	-0.419165	3.63502	0.993413	1	At1g53710
G1352	A0A5B6ZBK4	RNA-binding protein 39	GO:0003723; GO:0005634; GO:0006397	-0.219117	-0.21914	5.47166	0.993413	1	At2g16940
G9989	A0A7J0ELW0	Organic solute transporter ostalpha protein	GO:0009626; GO:0016020	0.0852069	0.0852365	4.11677	0.993415	1	At4g38360
G15430	F4IYF8	Histidine--tRNA ligase, cytoplasmic (EC 6.1.1.21) (Histidyl-tRNA synthetase) (HisRS)	GO:0004821; GO:0005524; GO:0005739; GO:0005829; GO:0006427; GO:0032543	-0.481205	-0.481319	4.70905	0.993418	1	At3g02760
G19862	Q8W207	COP9 signalosome complex subunit 2 (Signalosome subunit 2) (Protein FUSCA 12)	GO:0000338; GO:0005634; GO:0005737; GO:0008180; GO:0009585; GO:0030163	0.329746	0.329815	4.6052	0.993418	1	At2g26990
G23502	A0A835B3F1	ADP-ribosylation factor	GO:0003924; GO:0005525; GO:0005794; GO:0016192	0.228752	0.228897	2.92678	0.993421	1	At5g17060
G37103	A0A835U513	Prefoldin subunit 3	GO:0006457; GO:0009409; GO:0016272	-0.366662	-0.366841	3.75715	0.993421	1	At5g49510
G48009	Q9SZT4	CSC1-like protein At4g35870	GO:0005227; GO:0005886; GO:0006623	0.048846	0.0488631	3.2346	0.993427	1	At4g35870
G21501	A0A444EBH0	CBS domain-containing protein		0.419597	0.419774	4.19714	0.993427	1	At3g48530
G27546	Q93YV9	F-box protein SKIP8 (SKP1-interacting partner 8)	GO:0016567	0.0707872	0.070962	1.21814	0.993427	1	At4g10925
G37788	D7M568	OTU domain-containing protein		-0.29757	-0.297737	2.85614	0.99343	1	At5g13100
G8288	A0A067DBY9	Serine/threonine protein phosphatase 2A regulatory subunit	GO:0000159; GO:0007165; GO:0019888	0.157873	0.158022	2.38771	0.99343	1	At3g09880
G4089	Q8RV04	Mitochondrial import inner membrane translocase subunit TIM14-1 (Chaperone DnaJ-domain containing protein 1)	GO:0001405; GO:0001671; GO:0030150	0.272656	0.272844	2.99495	0.993431	1	At2g35795
G23358	Q9LFQ3	Paired amphipathic helix protein Sin3-like 2	GO:0000118; GO:0000122; GO:0000785; GO:0003714; GO:0016575; GO:0016580	0.447257	0.447332	5.10988	0.993432	1	At5g15020
G30272	R0GCW2	REF/SRPP-like protein At1g67360		0.503432	0.50346	6.32938	0.993434	1	At1g67360
G27842	UPI00053C5C4E			-0.372562	-0.372613	5.4126	0.993434	1	At3g01380
G3011	A0A384LAY0	SWIB/MDM2 domain-containing protein		-0.437175	-0.437329	3.87825	0.993435	1	At3g03590
G5204	Q9M2E8	Homeobox-leucine zipper protein HDG1 (HD-ZIP protein HDG1) (Homeodomain GLABRA 2-like protein 1) (AtHD-GL2-1) (Homeodomain transcription factor HDG1) (Protein HOMEODOMAIN GLABROUS 1)	GO:0000976; GO:0000981; GO:0003700; GO:0005634; GO:0008289; GO:0030154; GO:0042335; GO:0048497	0.293425	0.293484	5.00173	0.993435	1	At3g61150
G21737	Q39061	RNA-binding protein CP33, chloroplastic (Protein PIGMENT DEFECTIVE 322)	GO:0003723; GO:0003729; GO:0005829; GO:0006397; GO:0009507; GO:0009570; GO:0009579; GO:0031425; GO:1901259; GO:1990904	-0.522675	-0.522744	4.74755	0.993435	1	At3g52380
G52386	A0A6P6VCU3	UDP-glucose 6-dehydrogenase (EC 1.1.1.22)	GO:0003979; GO:0006065; GO:0051287	0.167493	0.167549	4.35568	0.993438	1	At5g39320
G22604	none			-0.00468293	-0.00391315	-1.08279	0.993439	1	NaN
G45899	A0A0A7E851	Rhomboid protein Cabca_RBL15	GO:0004252; GO:0016020	-0.391179	-0.391381	3.48348	0.993441	1	At3g58460
G11761	A0A2K3K5A5	MLO protein 1-like	GO:0006952; GO:0009607; GO:0016020	-0.23583	-0.236003	2.6385	0.993442	1	At1g61560
G34242	G3FCK7	Chlororespiratory reduction 4		0.0664415	0.0664696	1.29213	0.993443	1	At5g37570
G10578	A0A8S9I4T5	MYND-type domain-containing protein		0.253241	0.253302	4.63491	0.993444	1	At5g50450
G38402	Q9LDI3	CBL-interacting serine/threonine-protein kinase 24 (EC 2.7.11.1) (Protein SALT OVERLY SENSITIVE 2) (SNF1-related kinase 3.11)	GO:0004672; GO:0004674; GO:0005524; GO:0005634; GO:0006468; GO:0009651; GO:0009705; GO:0035556; GO:0106310	0.410789	0.411023	3.44038	0.993444	1	At5g35410
G4833	R0HCJ7	zinc_ribbon_10 domain-containing protein	GO:0016020; GO:0071786	0.365541	0.36567	3.75963	0.993445	1	At2g24330
G33075	S8D0X3	Storage protein		0.209148	0.209164	5.04974	0.993447	1	At1g67850
G8686	A0A1J3G0H4	Uncharacterized protein		0.231163	0.231261	3.45401	0.993448	1	NaN
G37413	F4K460	Mediator of RNA polymerase II transcription subunit 17	GO:0003712; GO:0006357; GO:0016592; GO:0035196; GO:0070847	-0.348843	-0.349096	2.861	0.993449	1	At5g20170
G18277	Q9LME2	Synaptonemal complex protein 1 (Synaptonemal complex central region protein ZYP1a)	GO:0000795; GO:0005634; GO:0007129; GO:0007131; GO:0051301	0.293028	0.293256	2.87838	0.993449	1	At1g22260
G44790	A0A0D9UVU0	Protein RER1	GO:0005737; GO:0016020; GO:0043231; GO:0051179	-0.254375	-0.25458	3.0672	0.993459	1	At4g39220
G35419	D7LWF3	Glycine-rich protein	GO:0005886; GO:0050832	-0.0955842	-0.0957595	1.77619	0.993463	1	At3g59640
G35396	A0A5C7II68	Haloacid dehalogenase superfamily protein	GO:0008962	-0.311646	-0.311918	2.26701	0.993464	1	At3g58830
G18388	R0GKN8	SPX domain-containing protein		-0.0846006	-0.084731	1.74772	0.993464	1	At4g30990
G3071	A0A455LL26	Histidyl-tRNA synthetase	GO:0004812	-0.478221	-0.478363	4.19616	0.993466	1	At3g46100
G10505	A0A6D2I033	NAD(P)H-hydrate epimerase (EC 5.1.99.6) (NAD(P)HX epimerase)	GO:0004733; GO:0008615; GO:0010181; GO:0046872; GO:0052856; GO:0052857	0.0477473	0.0477533	4.66594	0.993467	1	At5g49970
G33786	Q94EH3	At2g38040/T8P21.5		-0.234021	-0.234048	5.34254	0.993467	1	At2g38040
G2041	V4NNS4	3,4-dihydroxy-2-butanone kinase	GO:0004371; GO:0005524; GO:0006071; GO:0016310	-0.354446	-0.354574	4.33608	0.993468	1	At3g17770
G32615	D7L4M9	U1-type domain-containing protein	GO:0000398; GO:0003676; GO:0005681; GO:0008270	-0.119104	-0.119234	3.06671	0.993473	1	At3g05760
G42403	none			-0.178438	-0.178612	2.27747	0.993473	1	At3g12210
G44993	F4IRB4	Transcription factor MYB88 (Myb-related protein 88) (AtMYB88)	GO:0000978; GO:0000981; GO:0003700; GO:0005634; GO:0006355; GO:0009553; GO:0009554; GO:0009629; GO:0009737; GO:0010052; GO:0010235; GO:0010376; GO:0010444; GO:0032875; GO:0043565; GO:0048527; GO:0050891; GO:1901002; GO:1901333; GO:1902584; GO:1902806; GO:2000037	-0.124573	-0.124695	2.67194	0.993475	1	At2g02820
G47303	A0A3P6A2W8	ER membrane protein complex subunit 4	GO:0005789	0.453232	0.453407	3.95361	0.993476	1	At5g10780
G28272	Q8VYL3	Aspartic proteinase A2 (EC 3.4.23.-) (Aspartic protease 57) (AtASP57)	GO:0000325; GO:0004190; GO:0005634; GO:0005773; GO:0006508; GO:0006629; GO:0099503	0.542034	0.542093	5.58156	0.993478	1	At1g62290
G51131	Q9SU29	E3 ubiquitin-protein ligase UPL5 (Ubiquitin-protein ligase 5) (EC 2.3.2.26) (HECT-type E3 ubiquitin transferase UPL5)	GO:0000209; GO:0004842; GO:0005737; GO:0009753; GO:0010150; GO:0016567; GO:0030246; GO:0042542; GO:0043161; GO:0061630	-0.18416	-0.184414	2.49965	0.993478	1	At4g12570
G23896	UPI002078938C			0.341575	0.341921	2.8756	0.99348	1	At5g23610
G42962	Q9LIG0	Clavaminate synthase-like protein At3g21360 (EC 1.-.-.-)	GO:0005634; GO:0005829; GO:0016491; GO:0046872	0.243497	0.243594	3.21188	0.99348	1	At3g21360
G29185	A0A5J5AUP4	Transcription repressor PLATZ family		-0.226589	-0.226801	3.09189	0.993483	1	At4g17900
G30467	A0A178W987	Carbonic anhydrase (EC 4.2.1.1) (Carbonate dehydratase)	GO:0004089; GO:0008270; GO:0015976	-0.10879	-0.108865	2.73046	0.993486	1	At1g70410
G25087	Q8S944	Dynamin-related protein 3A (Dynamin-like protein 2) (Dynamin-like protein 2a)	GO:0000266; GO:0003924; GO:0005525; GO:0005737; GO:0005739; GO:0005777; GO:0005874; GO:0007049; GO:0008017; GO:0016020; GO:0016559; GO:0042802; GO:0051301	0.363509	0.363585	4.68961	0.993487	1	At4g33650
G32550	UPI00053C5E53			0.248367	0.248583	2.66723	0.993489	1	At3g05940
G44376	UPI00053C628A			0.315081	0.31527	3.24301	0.993492	1	At2g33170
G14034	O81097	DNA-directed RNA polymerases II and V subunit 8A (RNA polymerase I, II and III 16.5 kDa subunit) (AtRPABC16.5)	GO:0000419; GO:0005665; GO:0005666; GO:0005736; GO:0006351	-0.457206	-0.457372	4.00547	0.993493	1	At1g54250
G3989	UPI00053A0471			0.405394	0.40557	4.18407	0.993494	1	At2g37150
G40160	A0A498IVE3	Amidohydro-rel domain-containing protein	GO:0004038; GO:0005783; GO:0006145; GO:0006995; GO:0010136	0.44374	0.443772	6.03165	0.993498	1	At4g04955
G50193	A0A6J0JTJ3	protein LNK1-like	GO:0006355; GO:0007623	0.367247	0.367421	3.43242	0.993499	1	At5g64170
G13984	A0A6D2HJS7	ABC transporter domain-containing protein	GO:0005524; GO:0016020; GO:0140359	-0.276708	-0.276873	3.33416	0.993499	1	At1g53390
G29732	Q8L7N4	E3 ubiquitin-protein ligase SP1 (EC 2.3.2.27) (DIAP1-like protein 1) (Protein SUPPRESSOR OF PPI1 LOCUS 1) (RING-type E3 ubiquitin transferase SP1)	GO:0004842; GO:0006996; GO:0009707; GO:0046872; GO:1904215	0.475243	0.475354	4.37686	0.9935	1	At1g63900
G39648	A0A1P8SJD7	Squalene synthase (EC 2.5.1.21)	GO:0004310; GO:0005783; GO:0008610; GO:0051996	0.200807	0.200839	3.64933	0.9935	1	At4g34640
G2656	A0A0D3CLW4	Protein kinase domain-containing protein	GO:0004672; GO:0005524; GO:0006468	-0.186494	-0.18661	3.04197	0.993502	1	At3g08760
G34784	R0H2R7	Serine/threonine-protein phosphatase 6 regulatory subunit 3-like	GO:0019903; GO:0043666	-0.0804827	-0.0805088	4.42275	0.993504	1	At3g45190
G45307	P28186	Ras-related protein RABE1c (AtRABE1c) (Ras-related protein Ara-3) (Ras-related protein Rab8A) (AtRab8A)	GO:0000139; GO:0000325; GO:0003924; GO:0005525; GO:0005829; GO:0005886; GO:0006904; GO:0009306; GO:0009873; GO:0017157; GO:0043231; GO:1901527	0.4847	0.484785	5.12697	0.993504	1	At3g46060
G28718	D7KK32	Calcium-binding EF hand family protein	GO:0005509; GO:0009555	0.250119	0.250146	5.39004	0.993507	1	At1g21630
G9281	A0A2G2ZD15	Ypt/Rab-GAP domain of gyp1p superfamily protein	GO:0005741	-0.301528	-0.301592	4.68528	0.993507	1	At2g45500
G36089	D7KVS3	RING-type domain-containing protein	GO:0016020	-0.291947	-0.292179	3.38526	0.993509	1	At1g68070
G9159	A0A1J3GCA0	Ubiquinol oxidase (EC 1.10.3.11)	GO:0009916; GO:0043229; GO:0046872; GO:0070469; GO:0102721; GO:0106292	0.0889466	0.0891009	1.68954	0.99351	1	At4g22260
G30764	A0A444ZHR7	Lactamase_B domain-containing protein		0.224894	0.225164	2.18106	0.993512	1	At1g74700
G33071	R0FUM5	Serine/threonine-protein phosphatase 6 regulatory subunit 3-like	GO:0019903; GO:0043666	-0.31478	-0.314893	4.00871	0.993514	1	At2g28360
G32343	Q8W4L0	Probable calcium-binding protein CML49 (Calmodulin-like protein 49)	GO:0005509	0.0917999	0.0918329	4.35302	0.993516	1	At3g10300
G11985	Q8GZ79	Protein TIC 20-I, chloroplastic (Translocon at the inner envelope membrane of chloroplasts 20-I) (AtTIC20-I)	GO:0008320; GO:0009706; GO:0045037	-0.351107	-0.351202	3.89226	0.993517	1	At1g04940
G38548	R0GTU0	RRM domain-containing protein	GO:0003723; GO:0043229	0.111001	0.111082	2.83372	0.993519	1	At4g12640
G36965	A0A6D2JYN6	Delta(3,5)-Delta(2,4)-dienoyl-CoA isomerase, peroxisomal	GO:0003824; GO:0006635	0.353836	0.354013	3.52649	0.99352	1	At5g43280
G16243	A5AQT9	CitMHS domain-containing protein	GO:0006814; GO:0015297; GO:0016020	0.105015	0.105034	4.97013	0.993522	1	At3g19490
G5697	D7LU89	AB hydrolase-1 domain-containing protein		-0.314656	-0.31483	3.64652	0.993523	1	At3g52570
G25949	A0A1S3Y6R6	UDP-N-acetylglucosamine transferase subunit ALG14 homolog	GO:0006488; GO:0016740; GO:0031965; GO:0043541	0.260228	0.260401	3.11747	0.993523	1	At4g18230
G18664	A0A6J0L0V8	cyclin-D3-3	GO:0007049; GO:0051301	0.159042	0.159193	2.81471	0.993526	1	At5g67260
G36748	A0A0D3AUL7	AWPM-19-like family protein	GO:0016020	-0.00750677	-0.00794577	-0.00198233	0.993526	1	At5g46530
G41957	R0HW07	SWIM-type domain-containing protein	GO:0008270	0.350991	0.35115	3.57188	0.993528	1	At1g06740
G45873	Q6NLQ6	Calcium-dependent protein kinase 32 (EC 2.7.11.1)	GO:0004683; GO:0004698; GO:0005509; GO:0005516; GO:0005524; GO:0005634; GO:0005737; GO:0005829; GO:0005886; GO:0009506; GO:0009651; GO:0009738; GO:0009931; GO:0018105; GO:0035556; GO:0046777; GO:0106310	-0.188947	-0.18903	4.06271	0.993529	1	At3g57530
G9802	Q96255	Phosphoserine aminotransferase 1, chloroplastic (AtPSAT1) (EC 2.6.1.52) (Phosphohydroxythreonine aminotransferase)	GO:0004648; GO:0005737; GO:0006564; GO:0009507; GO:0009536; GO:0009570; GO:0030170; GO:0042803	-0.221963	-0.221993	5.33464	0.993532	1	At4g35630
G35668	A0A022RHI2	PHD-type domain-containing protein	GO:0003677; GO:0005634; GO:0010468; GO:0046872	-0.102922	-0.10312	1.92865	0.993532	1	At1g63490
G5469	UPI001035A021			-0.505861	-0.505927	5.37022	0.993533	1	At3g56150
G17851	A0A5B8N0U2	WD40 repeat domain-containing protein		0.335384	0.335608	2.79154	0.993533	1	At1g15470
G16598	Q8H1E3	Probable serine/threonine-protein kinase PBL17 (EC 2.7.11.1) (PBS1-like protein 17)	GO:0004674; GO:0005524; GO:0005886; GO:0006468; GO:0006952; GO:0106310	0.230803	0.230951	2.99128	0.993533	1	At2g07180
G82	Q9SAK4	Succinate-semialdehyde dehydrogenase, mitochondrial (At-SSADH1) (EC 1.2.1.24) (Aldehyde dehydrogenase family 5 member F1) (NAD(+)-dependent succinic semialdehyde dehydrogenase) (Protein ENLARGED FIL EXPRESSING DOMAIN 1)	GO:0004777; GO:0005507; GO:0005739; GO:0005759; GO:0005829; GO:0006540; GO:0006807; GO:0009408; GO:0009409; GO:0009416; GO:0009450; GO:0009507; GO:0009570; GO:0009943; GO:0010492; GO:0048366; GO:0048825; GO:0051287; GO:0072593; GO:1902074	0.365143	0.365293	3.98467	0.993534	1	At1g79440
G2325	Q9LID3	Casein kinase-like protein (Protein kinase family protein) (Putative casein kinase)	GO:0004674; GO:0005524; GO:0005634; GO:0006897; GO:0007165; GO:0016301; GO:0018105; GO:0048574	0.403394	0.403458	5.08444	0.993535	1	At3g13670
G47795	A0A397KXJ7	DnaJ-X domain-containing protein		0.519715	0.519815	4.94395	0.993539	1	At4g39150
G11454	Q94C60	Transcription elongation factor SPT4 homolog 2	GO:0000993; GO:0006325; GO:0006397; GO:0008270; GO:0032044; GO:0032786; GO:0034243	-0.317071	-0.317331	3.06666	0.99354	1	At5g63670
G47229	A0A565CL05	PHD-type domain-containing protein	GO:0003677; GO:0005634; GO:0010604; GO:0045935; GO:0046872	0.277484	0.277533	5.0523	0.993541	1	At5g12400
G7741	D7M5U5	Zinc finger family protein		0.450734	0.450795	5.32353	0.993541	1	At5g13590
G48959	Q9SUW2	Adenine phosphoribosyltransferase 3 (EC 2.4.2.7)	GO:0003999; GO:0005829; GO:0006166; GO:0006168; GO:0044209	0.304374	0.304391	5.93702	0.993544	1	At4g22570
G19022	A0A1U8FE73	ribosome maturation protein SBDS-like	GO:0042254	0.31251	0.31268	3.29861	0.993545	1	At1g43860
G35197	A0A438CWJ7	F-box protein	GO:0046872	0.335715	0.335791	4.42692	0.993548	1	At3g20010
G36379	A0A1S3TKZ7	ATP-dependent zinc metalloprotease FTSH 10, mitochondrial isoform X1	GO:0004176; GO:0004222; GO:0005524; GO:0005737; GO:0006508; GO:0008270; GO:0016020; GO:0016887; GO:0043231	0.35103	0.351195	3.35014	0.993549	1	At1g07510
G41824	A0A0D3D0Z0	ER lumen protein-retaining receptor C28H8.4	GO:0005789; GO:0006621; GO:0015031; GO:0046923	-0.0522509	-0.0523801	2.3418	0.993551	1	At1g75760
G6108	A0A6P5XNV2	apoptosis-inducing factor 2-like	GO:0016491	0.256826	0.256864	4.93506	0.993551	1	At3g44190
G48877	R0F4K8	UBR-type domain-containing protein	GO:0008270; GO:0061630	-0.333604	-0.33379	3.47275	0.993551	1	NaN
G42913	Q9LJU7	Purple acid phosphatase 18 (EC 3.1.3.2)	GO:0003993; GO:0005576; GO:0046872	0.515128	0.515207	5.07611	0.993555	1	At3g20500
G41095	UPI000B76F288			0.419823	0.419881	5.17373	0.993555	1	At5g61380
G20880	none			0.413257	0.415439	0.734974	0.993557	1	NaN
G49891	Q94BP7	AUGMIN subunit 6	GO:0000226; GO:0005819; GO:0008017; GO:0009524; GO:0009561; GO:0051011; GO:0051225; GO:0051301; GO:0055046; GO:0070652; GO:1990498	0.321784	0.321918	3.58715	0.99356	1	At5g40740
G1021	Q9LQ10	Probable aminotransferase ACS10 (EC 2.6.1.-)	GO:0004069; GO:0006520; GO:0008483; GO:0008793; GO:0009058; GO:0030170	0.35378	0.353884	4.27308	0.99356	1	At1g62960
G38914	V4MJ34	Cyclin-T1-5-like	GO:0006357; GO:0007049; GO:0009615; GO:0010090; GO:0016538; GO:0051301	0.304374	0.304454	4.49823	0.993561	1	At4g19600
G28075	none			0.391371	0.391566	3.35795	0.993564	1	NaN
G38943	A0A0A9CQN3	PDZ domain-containing protein	GO:0004222; GO:0006508; GO:0016020	-0.330694	-0.330864	3.13165	0.993568	1	At4g20310
G16085	A0A1J3D5L2	Ribosome biogenesis protein BRX1-like protein	GO:0006364; GO:0019843	0.0405932	0.0406862	0.764153	0.993568	1	At3g15460
G50953	A0A392RMQ0	Importin-4-like	GO:0005737; GO:0006606	0.0724081	0.0725632	1.50068	0.993569	1	At4g27640
G25497	I3SHK9	DDRGK domain-containing protein 1	GO:0008168	-0.0409787	-0.0410892	1.60894	0.993572	1	At4g27120
G27597	Q9STI6	UDP-glucuronate 4-epimerase 5 (EC 5.1.3.6) (UDP-glucuronic acid epimerase 5)	GO:0005768; GO:0005794; GO:0005797; GO:0005802; GO:0005975; GO:0032580; GO:0050378	0.39446	0.394778	2.89505	0.993572	1	At4g12250
G15118	none			0.447352	0.447432	4.48817	0.993575	1	NaN
G11090	Q8H1E2	Malate dehydrogenase [NADP], chloroplastic (EC 1.1.1.82) (NADP-MDH)	GO:0005739; GO:0006099; GO:0006107; GO:0006108; GO:0006734; GO:0008746; GO:0009507; GO:0009536; GO:0009570; GO:0009579; GO:0009941; GO:0030060; GO:0046554; GO:0048046; GO:0051775	0.434101	0.434112	6.23756	0.993575	1	At5g58330
G52485	A0A8S1ZFW8	Genome assembly, chromosome: 1		0.158697	0.158815	3.10755	0.993577	1	At1g28260
G2654	D7L777	Protein FAM175A		0.406082	0.406274	3.41501	0.993579	1	At3g08780
G39975	Q9LMM5	Mitogen-activated protein kinase 11 (AtMPK11) (MAP kinase 11) (EC 2.7.11.24)	GO:0004674; GO:0004707; GO:0005524; GO:0005634; GO:0005737; GO:0005829; GO:0006468; GO:0009737; GO:0035556; GO:0106310	0.48337	0.483501	4.28951	0.993579	1	At1g01560
G7412	A0A8T1YZV1	Plant calmodulin-binding protein-like protein		0.492801	0.492899	4.83526	0.993582	1	At5g22450
G13137	V4SVS4	V-SNARE domain-containing protein	GO:0005737; GO:0006886; GO:0016020; GO:0016192; GO:0043231	0.37143	0.37163	3.2155	0.993582	1	At1g26670
G25454	Q9STP8	Acyl-CoA-binding domain-containing protein 2 (Acyl-CoA binding protein 2)	GO:0000062; GO:0001666; GO:0005778; GO:0005783; GO:0005789; GO:0005886; GO:0006869; GO:0009514; GO:0010288; GO:0032791	0.366813	0.367017	3.50588	0.993583	1	At4g27780
G24432	D7MN45	SET domain protein SUVR2	GO:0005694; GO:0005730; GO:0008270; GO:0018024; GO:0034968	-0.352455	-0.352699	2.85575	0.993585	1	At5g43990
G27372	Q9LU44	Splicing factor-like protein 1 (AtSF1) (SF1 homolog protein)	GO:0003729; GO:0005634; GO:0005654; GO:0005681; GO:0005730; GO:0006397; GO:0008270; GO:0008380; GO:0009737; GO:0009738; GO:0048024	0.294714	0.294811	4.21135	0.993589	1	At5g51300
G29896	V4MDQ6	Ferredoxin	GO:0009055; GO:0009507; GO:0009643; GO:0009767; GO:0046872; GO:0051537	-0.315597	-0.31562	6.65104	0.993589	1	At1g60950
G38255	Q8L638	Dol-P-Glc:Glc(2)Man(9)GlcNAc(2)-PP-Dol alpha-1,2-glucosyltransferase (EC 2.4.1.256) (Alpha-1,2-glucosyltransferase ALG10 homolog) (Protein HOMOLOG OF YEAST ALG10)	GO:0005783; GO:0005789; GO:0006487; GO:0006488; GO:0009651; GO:0046527; GO:0048366; GO:0106073	-0.0903986	-0.0904422	3.46706	0.993591	1	At5g02410
G20634	Q39026	Mitogen-activated protein kinase 6 (AtMPK6) (MAP kinase 6) (EC 2.7.11.24)	GO:0000302; GO:0004672; GO:0004674; GO:0004707; GO:0005524; GO:0005634; GO:0005737; GO:0005802; GO:0005829; GO:0005938; GO:0006468; GO:0006970; GO:0006979; GO:0009409; GO:0009524; GO:0009555; GO:0009574; GO:0009620; GO:0009626; GO:0009651; GO:0009723; GO:0009737; GO:0009738; GO:0009864; GO:0010082; GO:0010120; GO:0010150; GO:0010183; GO:0010224; GO:0010229; GO:0019902; GO:0035556; GO:0042542; GO:0042742; GO:0048364; GO:0048481; GO:0050826; GO:0051301; GO:0051510; GO:0080136; GO:0090333; GO:0106310; GO:1902065	0.267305	0.267356	4.82069	0.993591	1	At2g43790
G40334	R0GWX1	Longin domain-containing protein	GO:0016020	0.208209	0.208394	2.59673	0.993592	1	At4g10170
G7014	O04630	Threonine--tRNA ligase, mitochondrial 1 (EC 6.1.1.3) (AtSYT1) (Threonyl-tRNA synthetase) (ThrRS)	GO:0004829; GO:0005524; GO:0005739; GO:0005829; GO:0006435; GO:0009505; GO:0009507; GO:0009536; GO:0046872	-0.508042	-0.508138	5.04316	0.993595	1	At5g26830
G3486	none			-0.204934	-0.208295	0.412168	0.993596	1	NaN
G46237	none			-0.199941	-0.200138	2.31956	0.993596	1	NaN
G22966	A0A0A9Q1I5	DUF2326 domain-containing protein		-0.376892	-0.376977	3.99185	0.993597	1	At5g08540
G33394	none			-0.0863099	-0.0863761	2.39977	0.993597	1	NaN
G39368	A0A7N0VFB3	Derlin	GO:0005789; GO:0006950	-0.236505	-0.236747	2.76468	0.993598	1	At4g29330
G6676	A0A8S9JIB5	DUF1639 domain-containing protein		0.185421	0.185634	2.47655	0.9936	1	At4g20300
G37979	Q9FNM5	Translation factor GUF1 homolog, chloroplastic (EC 3.6.5.-) (Elongation factor 4 homolog) (EF-4) (GTPase GUF1 homolog) (Ribosomal back-translocase)	GO:0003729; GO:0003924; GO:0005525; GO:0005886; GO:0006412; GO:0009507; GO:0019904; GO:0043022; GO:0045727	0.368357	0.368411	4.36522	0.993601	1	At5g08650
G33111	A0A166C878	tRNA dimethylallyltransferase	GO:0005524; GO:0005829; GO:0008033; GO:0009691; GO:0009824	-0.149542	-0.149724	2.2108	0.993602	1	At2g27760
G18120	Q3YI71	At1g19690-like protein		-0.474361	-0.474573	3.5769	0.993602	1	At1g19690
G522	A0A565B0J9	F-box domain-containing protein		0.255645	0.255952	2.55426	0.993603	1	At1g70590
G40382	Q9STN5	Uncharacterized protein At4g08330, chloroplastic	GO:0009507	0.0801973	0.0804185	1.56679	0.993604	1	At4g08330
G23058	UPI00053AC039			0.230869	0.230937	4.29973	0.993606	1	At5g10740
G34395	A0A087H5X9	Dol-P-Man:Man(5)GlcNAc(2)-PP-Dol alpha-1,3-mannosyltransferase	GO:0000033; GO:0005783; GO:0006486; GO:0016020	-0.211379	-0.211444	4.03201	0.993608	1	At2g47760
G23551	A0A6J5X3A0	MFAP1 domain-containing protein		0.0163766	0.0163855	3.89997	0.993609	1	At4g08580
G8668	A0A565BIM7	UDENN domain-containing protein	GO:0016020	0.11987	0.119992	2.92188	0.99361	1	At5g35560
G50534	A0A8S9L3V7	2-methoxy-6-polyprenyl-1,4-benzoquinol methylase, mitochondrial	GO:1901663	-0.134957	-0.135062	2.79754	0.993611	1	At5g57300
G36127	A0A3G2BA83	Aluminum-activated malate transporter 4	GO:0015743; GO:0016020; GO:0098656	0.445992	0.44603	6.11835	0.993612	1	At1g18420
G33858	Q8VY89	Anaphase-promoting complex subunit 7 (Cyclosome subunit 7)	GO:0005680; GO:0005737; GO:0007091; GO:0016567; GO:0031145; GO:0045842; GO:0051301	-0.112141	-0.112199	3.2769	0.993612	1	At2g39090
G15733	Q9SR33	Oxysterol-binding protein-related protein 3B (OSBP-related protein 3B)	GO:0005829; GO:0015248; GO:0016020; GO:0032934; GO:0043231	0.439357	0.439404	5.75198	0.993613	1	At3g09300
G26283	B0ZCA7	At1g67170-like protein	GO:0016604; GO:0030154	0.391306	0.391471	3.5658	0.993614	1	At1g67170
G29551	A0A2I0IWU5	Ovule protein		0.0596189	0.0592564	2.40462	0.993615	1	At1g52510
G4061	O82782	1-(5-phosphoribosyl)-5-[(5-phosphoribosylamino)methylideneamino] imidazole-4-carboxamide isomerase, chloroplastic (EC 5.3.1.16) (5-proFAR isomerase) (BBM II isomerase) (Phosphoribosylformimino-5-aminoimidazole carboxamide ribotide isomerase) (Protein ALBINO AND PALE GREEN 10) (Protein HISTIDINE BIOSYNTHESIS 3)	GO:0000105; GO:0000162; GO:0003949; GO:0005737; GO:0009507	-0.202239	-0.202373	2.66964	0.993617	1	At2g36230
G32571	Q9SQZ9	PITH domain-containing protein At3g04780	GO:0005829	-0.221548	-0.221674	3.45321	0.993619	1	At3g04780
G23846	Q9FFB3	Vacuolar protein sorting-associated protein 24 homolog 1 (AtVPS24-1) (Charged multivesicular body protein 3 homolog 1) (ESCRT-III complex subunit VPS24 homolog 1)	GO:0000815; GO:0005770; GO:0005771; GO:0005829; GO:0015031; GO:0032509; GO:0045324; GO:0070676	0.229271	0.229411	3.21824	0.993619	1	At5g22950
G35486	A0A565BYJ9	RING-type domain-containing protein	GO:0016020	0.301234	0.301472	2.94579	0.993621	1	At3g61180
G48427	Q9SZR6	Transmembrane protein (Uncharacterized protein At4g29960) (Uncharacterized protein F27B13.200)	GO:0005783; GO:0016020; GO:0036503	-0.244291	-0.244549	2.58622	0.993623	1	At4g29960
G17751	A0A5K1ASA4	Beta-tubulin isotype 1		-0.26135	-0.262248	1.11093	0.993626	1	At1g14300
G9004	A0A0D3DEU7	Sm domain-containing protein	GO:0031417	-0.295819	-0.296082	2.83858	0.993627	1	At4g18372
G26697	A0A6J0ZGN4	uncharacterized protein At5g64816	GO:0016020	-0.0619525	-0.0620734	1.63258	0.993629	1	At5g64816
G35780	V4MDQ6	Ferredoxin	GO:0009055; GO:0009507; GO:0009643; GO:0009767; GO:0046872; GO:0051537	0.296344	0.296344	7.00425	0.993629	1	At1g60950
G44096	A0A2G5C0A6	NAD(P)-dependent oxidoreductase		-0.398339	-0.398509	3.05581	0.993633	1	At2g39070At2g39080
G32634	A0A3B5Z3W3	SDR family oxidoreductase		-0.123562	-0.123813	1.36206	0.993635	1	At3g03980
G17907	A0A097PN74	RNA helicase 36	GO:0004386	-0.0916514	-0.0918203	1.72454	0.993636	1	At1g28180
G1631	A0A087HC88	t-SNARE coiled-coil homology domain-containing protein	GO:0005484; GO:0006886; GO:0016020; GO:0016192	0.45015	0.450364	3.46216	0.993637	1	At3g24350
G10224	V4LE60	Thioredoxin domain-containing protein	GO:0005829; GO:0008047; GO:0015035; GO:0043085	-0.233177	-0.233211	5.19731	0.993637	1	At1g03680
G41556	Q8LLD0	Nuclear pore complex protein NUP96 (AtNUP96) (Nucleoporin 96) (Nucleoporin PRECOCIOUS) (Nucleoporin PRECOZ) (Protein MODIFIER OF SNC1 3) (Protein SUPPRESSOR OF AUXIN RESISTANCE 3)	GO:0002758; GO:0005634; GO:0005635; GO:0005643; GO:0006952; GO:0009733; GO:0015031; GO:0015288; GO:0017056; GO:0031965; GO:0048574; GO:0051028	-0.369921	-0.370014	4.57683	0.993638	1	At1g80680
G49958	A0A453CLX8	Delta-9 fatty acid desaturase	GO:0005789	0.422215	0.422361	3.98411	0.993642	1	At5g42000
G43929	V4LQR4	Lipase_3 domain-containing protein	GO:0006629	-0.222212	-0.22238	3.10257	0.993644	1	At2g42450
G46380	Q9FMN0	Sterol carrier protein 2 (AtSCP2)	GO:0005777; GO:0005829; GO:0006635; GO:0009646; GO:0009744; GO:0009845; GO:0032365; GO:0046487; GO:0048317	0.434591	0.434816	3.3454	0.993646	1	At5g42890
G50245	V4KKA6	RING-type domain-containing protein	GO:0004842; GO:0030014	0.204614	0.204816	2.238	0.993648	1	At5g62910
G38775	A0A0D3DMC0	Enoyl-CoA hydratase 2, mitochondrial	GO:0004490; GO:0005739; GO:0009083	-0.197906	-0.198259	2.17374	0.99365	1	At4g16800
G2241	A0A7J8NSV3	Omp85 domain-containing protein		-0.113272	-0.113305	4.37522	0.99365	1	At1g53450
G46641	A0A5K1C867	Transmembrane 9 superfamily member	GO:0000139; GO:0010008	0.270959	0.271045	4.20819	0.993654	1	At1g08350
G23584	Q8L7Z3	Anamorsin homolog (Fe-S cluster assembly protein DRE2 homolog)	GO:0005737; GO:0005758; GO:0009055; GO:0016226; GO:0046872; GO:0051537; GO:0051539	0.406197	0.406381	3.4856	0.993657	1	At5g18400
G3160	M4DRY2	V-type proton ATPase subunit G	GO:0016471; GO:0046961	0.240766	0.240778	6.77727	0.993658	1	At3g01390
G6013	Q9STF3	Pentatricopeptide repeat-containing protein At3g46790, chloroplastic (Protein CHLORORESPIRATORY REDUCTION 2)	GO:0003723; GO:0008270; GO:0009451; GO:0009507; GO:0031425; GO:0031426; GO:0043231	0.183839	0.184101	2.01221	0.993661	1	At3g46790
G34181	A0A8X8ASW2	Uncharacterized protein		0.324852	0.325016	3.65286	0.993662	1	At1g74990
G27726	A0A392N9Y8	Chaperone activity of bc1 complex-like mitochondrial-like		-0.0644505	-0.0646175	1.31615	0.993663	1	At4g01660
G22253	V4NDG2	GATA transcription factor	GO:0000976; GO:0005634; GO:0008270; GO:0009416; GO:0045893	-0.318097	-0.318475	4.27888	0.993665	1	At3g60530
G32257	A0A8T2ENF1	IMS import disulfide relay-system CHCH-CHCH-like Cx9C		0.439465	0.439565	4.33824	0.993666	1	At3g12010
G15438	R0HMY0	Coiled-coil domain-containing protein 16	GO:0003676; GO:0005681; GO:0008270	-0.310028	-0.310339	2.61408	0.993666	1	At3g02860
G37719	V4N6Z5	RING-type E3 ubiquitin transferase (EC 2.3.2.27)	GO:0005634; GO:0005886; GO:0009690; GO:0009850; GO:0061630; GO:0070534; GO:0080148	0.419215	0.419423	3.58587	0.993669	1	At5g14420
G21680	F4J4F8	Transmembrane protein	GO:0005768; GO:0005794; GO:0005797; GO:0005802; GO:0016020	0.264488	0.26462	3.56544	0.993669	1	At3g51580
G20809	D7LGN8	fumarate hydratase (EC 4.2.1.2)	GO:0004333; GO:0006099; GO:0006106; GO:0006108; GO:0045239; GO:0048868; GO:0051262	-0.276516	-0.276543	5.7927	0.99367	1	At2g47510
G37350	R0GUP9	GPI mannosyltransferase 1 (EC 2.4.1.-) (GPI mannosyltransferase I)	GO:0004376; GO:0005789; GO:0006506; GO:0051751	-0.340447	-0.340673	3.21861	0.993674	1	At5g22130
G5344	A0A2I0IFZ1	DEAD-box ATP-dependent RNA helicase 37-like	GO:0003676; GO:0005524	0.462977	0.463065	4.94235	0.993675	1	At3g02065
G41550	A0A438DF11	BRAP2 domain-containing protein		-0.190812	-0.190984	2.51317	0.993678	1	At2g26000
G45879	Q3EAI1	Transcription factor bHLH60 (Basic helix-loop-helix protein 60) (AtbHLH60) (bHLH 60) (Transcription factor EN 91) (bHLH transcription factor bHLH060)	GO:0003677; GO:0003700; GO:0005634; GO:0006355; GO:0046983	0.275634	0.275663	5.11067	0.993679	1	At3g57800
G35025	A0A8T2A0K1	Casein kinase II subunit beta		0.299661	0.299864	2.97679	0.99368	1	At3g51100
G18454	A0A151SDZ6	Putative LRR receptor-like serine/threonine-protein kinase At5g16900 family	GO:0016020; GO:0016301; GO:0016310	0.455192	0.455297	4.61322	0.99368	1	At1g25570
G30918	Q9LMN4	Sm-like protein LSM3A (AtLSM3A) (U6 snRNA-associated Sm-like protein LSM3A)	GO:0000290; GO:0000398; GO:0000932; GO:0003723; GO:0005634; GO:0005688; GO:0033962; GO:0046540; GO:0071011; GO:0071013; GO:0120115; GO:1990726	-0.410924	-0.411069	3.97803	0.993681	1	At1g21190
G50079	A0A124SC22	Aldolase-type TIM barrel	GO:0005975; GO:0016857	0.376879	0.376968	4.39454	0.993682	1	At3g49920
G13847	V4JY35	PHD-type domain-containing protein	GO:0046872	-0.155958	-0.156126	2.38297	0.993683	1	At1g50620
G8071	Q38798	Calnexin homolog 2	GO:0005509; GO:0005789; GO:0006457; GO:0030246; GO:0030433; GO:0051082	-0.471069	-0.471225	4.38465	0.993686	1	At5g07340
G21941	A0A8X7W6P2	Uncharacterized protein		0.123549	0.123763	2.16126	0.993687	1	At3g55450
G14361	Q9XIE6	Phospholipid-transporting ATPase 3 (AtALA3) (EC 7.6.2.1) (Aminophospholipid ATPase 3) (Aminophospholipid flippase 3) (Protein ABERRANT LOCALIZATION OF PEN3 3) (Protein IRREGULAR TRICHOME BRANCH 2)	GO:0000139; GO:0000287; GO:0002237; GO:0002238; GO:0005524; GO:0005634; GO:0005768; GO:0005783; GO:0005789; GO:0005794; GO:0005802; GO:0005886; GO:0006893; GO:0008104; GO:0015031; GO:0015247; GO:0016192; GO:0016887; GO:0031982; GO:0042742; GO:0045332; GO:0048194; GO:0048364; GO:0048367; GO:0050832; GO:0055037; GO:0090404; GO:0140326; GO:1901703	0.0244386	0.0244628	4.02337	0.993687	1	At1g59820
G51166	A0A8D9CMH3	(field mustard) hypothetical protein		0.167137	0.167348	2.15231	0.993689	1	At4g05497
G15777	V4LYZ4	Threonine dehydratase (EC 4.3.1.19) (Threonine deaminase)	GO:0004794; GO:0009097; GO:0030170	0.336022	0.33606	5.74378	0.993689	1	At3g10050
G21078	UPI001E2A791D			0.114867	0.114278	7.2989	0.99369	1	At3g27690
G15544	A0A078HTM5	Sodium/hydrogen exchanger	GO:0005886; GO:0015385; GO:0015386; GO:0051453; GO:0071805; GO:0090333; GO:0098719	-0.319233	-0.319556	4.41402	0.993695	1	At3g05030
G35549	Q9LZK5	DnaJ protein ERDJ3B (Chaperone protein dnaJ 19) (AtDjB19) (AtJ19) (Endoplasmic reticulum dnaJ domain-containing protein 3B) (AtERdj3B) (Protein SCJ1 homolog ERDJ3B)	GO:0002221; GO:0005737; GO:0005783; GO:0005788; GO:0005829; GO:0030544; GO:0042026; GO:0051082; GO:0051087	-0.323532	-0.32374	3.25182	0.993696	1	At3g62600
G14370	V4KI56	Disease resistance protein	GO:0006952; GO:0043531; GO:0051707	0.291335	0.291496	3.43549	0.993696	1	NaN
G47699	A0A0D3EIE6	Homeobox domain-containing protein	GO:0003677; GO:0005634; GO:0006355	-0.128478	-0.128593	2.69977	0.993698	1	At5g02030
G29727	F4I591	Protein kinase domain-containing protein		0.260517	0.26078	2.33845	0.993698	1	At1g64050
G24183	A0A5S9YCI2	Biogenesis of lysosome-related organelles complex 1 subunit 2		-0.310324	-0.310596	2.73083	0.9937	1	At5g49550
G43122	A0A438DHY2	DUF3084 domain-containing protein	GO:0005484; GO:0006890; GO:0016020	-0.186433	-0.186763	1.71869	0.993701	1	At3g24315
G47080	A0A0D3B195	Membrane-anchored ubiquitin-fold protein	GO:0005886	-0.233229	-0.233381	3.0392	0.993702	1	At5g15460
G18003	A0A1J3J9J1	NUC153 domain-containing protein		0.489361	0.489475	4.59689	0.993703	1	At1g17680
G27938	UPI000B78295A			0.16999	0.169995	7.1873	0.993704	1	At5g17310
G22759	A0A087G514	S1 motif domain-containing protein	GO:0003723; GO:0003743	-0.310228	-0.310366	3.79262	0.993706	1	At5g05470
G18327	A0A2D1V7Q2	Mediator of RNA polymerase II transcription subunit 33A	GO:0005634	0.353101	0.353237	3.78935	0.993709	1	At1g23230
G3475	A0A6A4QV44	Putative EF-hand domain pair protein	GO:0005509	-0.31654	-0.316733	3.28025	0.993709	1	At2g44310
G19275	Q9XJ35	ATP-dependent Clp protease proteolytic subunit-related protein 1, chloroplastic (ClpR1) (Protein SUPPRESSOR OF VARIEGATION 2) (nClpP5)	GO:0003723; GO:0004176; GO:0004252; GO:0005634; GO:0006364; GO:0006396; GO:0006515; GO:0009368; GO:0009507; GO:0009532; GO:0009534; GO:0009570; GO:0009658; GO:0009840; GO:0009941; GO:0051117	0.489655	0.489684	5.57731	0.993711	1	At1g49970
G10588	R0G6P8	Dimer_Tnp_hAT domain-containing protein	GO:0046983	0.429608	0.429728	4.11509	0.993713	1	At3g42170
G49523	A0A8T2H993	Protein FAR1-RELATED SEQUENCE		0.342356	0.342589	2.77732	0.993716	1	At1g35375
G50962	A0A654FMX9	T-complex protein 11		0.392574	0.392637	4.98091	0.993717	1	At4g09150
G40744	Q42545	Cell division protein FtsZ homolog 1, chloroplastic (AtFtsZ1) (AtFtsZ1-1) (Chloroplast FtsZ) (CpFtsZ) (Protein ACCUMULATION AND REPLICATION OF CHLOROPLASTS 10) (Protein PLASTID MOVEMENT IMPAIRED4)	GO:0003924; GO:0005525; GO:0005737; GO:0005874; GO:0007017; GO:0007049; GO:0009507; GO:0009535; GO:0009536; GO:0009570; GO:0009637; GO:0009658; GO:0009902; GO:0010020; GO:0032153; GO:0042802; GO:0043572; GO:0043621; GO:0048285; GO:0051301; GO:0070938	-0.419223	-0.419291	4.52742	0.993718	1	At5g55280
G51825	V4L012	BAG domain-containing protein	GO:0051087	-0.398355	-0.39861	3.49127	0.993719	1	At1g12060
G852	A0A022Q9M4	GlutR_N domain-containing protein	GO:0008883; GO:0033014; GO:0050661	0.390328	0.390366	5.41849	0.99372	1	At1g09940
G3582	R0HU66	Transcription elongation factor B polypeptide 3-like	GO:0006368; GO:0070449	0.305147	0.305205	5.11295	0.99372	1	At2g42780
G2910	V4LGE9	S-acyltransferase (EC 2.3.1.225) (Palmitoyltransferase)	GO:0016020; GO:0019706	0.0868685	0.0869976	1.86061	0.993722	1	At3g04970
G4219	P93011	Pentatricopeptide repeat-containing protein At2g33760	GO:0003723; GO:0008270; GO:0009451; GO:0043231	0.0431027	0.0432686	1.03473	0.993726	1	At2g33760
G35500	Q8LF97	SKP1-like protein 21 (AtSK21)	GO:0005634; GO:0005737; GO:0009733; GO:0009734; GO:0009753; GO:0009867; GO:0016567; GO:0019005; GO:0031146; GO:0097602	-0.035056	-0.0350863	1.58945	0.993726	1	At3g61415
G37556	A0A6D2L9R6	CR-type domain-containing protein		0.0725861	0.072719	1.65181	0.993729	1	At5g17840
G18870	A0A4P1RKS6	Transmembrane protein 120 homolog	GO:0016020	0.338829	0.338894	4.5685	0.99373	1	At4g10430
G17598	V4L799	Pyridoxal phosphate homeostasis protein (PLP homeostasis protein)	GO:0030170	0.491285	0.491384	4.73224	0.99373	1	At1g11930
G37233	V4N674	non-specific serine/threonine protein kinase (EC 2.7.11.1)	GO:0004674; GO:0005524; GO:0006468; GO:0007165; GO:0051592	0.0617022	0.0617983	2.64079	0.993731	1	At2g25090
G48405	Q9M0C5	Protein SMAX1-LIKE 2 (AtSMXL2)	GO:0007623; GO:1902347	-0.170775	-0.170834	4.11889	0.993731	1	At4g30350
G46152	A0A087GNB0	Tonoplast dicarboxylate transporter	GO:0005773; GO:0015140; GO:0016020	0.399699	0.399754	5.66601	0.993734	1	At5g47560
G33405	F4IQV7	Preprotein translocase subunit SCY2, chloroplastic (Protein EMBRYO DEFECTIVE 2289)	GO:0005048; GO:0006616; GO:0008320; GO:0009526; GO:0009535; GO:0009658; GO:0010027; GO:0031969; GO:0033097; GO:0072598	-0.428137	-0.428286	3.77372	0.993735	1	At2g31530
G26281	A0A7G2EZ96	(thale cress) hypothetical protein	GO:0016020	0.101395	0.101584	2.27942	0.99374	1	At4g13270
G11276	R0EWB8	FRIGIDA-like protein		-0.337692	-0.337828	3.84355	0.993743	1	At5g61200
G10579	D7MQ79	UBC core domain-containing protein	GO:0005783; GO:0016020; GO:0042631; GO:1902457	0.382522	0.38276	3.16816	0.993744	1	At5g50430
G22348	Q94C95	Serine/threonine-protein kinase ATG1a (EC 2.7.11.-) (Autophagy-related protein 1a) (AtAPG1a)	GO:0000045; GO:0000422; GO:0004674; GO:0005524; GO:0005737; GO:0005776; GO:0006914; GO:0015031; GO:0018105; GO:0031410; GO:0034045; GO:0034727; GO:0042594; GO:0044805; GO:0061709	0.31523	0.315397	3.38565	0.993744	1	At3g61960
G51160	A0A8B8NBY2	ferredoxin--NADP(+) reductase (EC 1.18.1.2)	GO:0016491	-0.46591	-0.466043	5.13768	0.993744	1	At1g20020
G837	A0A565BF72	Transmembrane protein	GO:0016020	0.279774	0.279947	2.76383	0.99375	1	At1g57765;At1g57760
G24105	A0A2C9VFL9	PDZ domain-containing protein	GO:0004222; GO:0004252; GO:0006508	-0.364616	-0.364788	3.61862	0.993751	1	NaN
G22684	Q8RWN5	Glycine-rich RNA-binding protein RZ1C (AtRZ-1C)	GO:0003676; GO:0003682; GO:0003723; GO:0003729; GO:0005634; GO:0005730; GO:0005886; GO:0008270; GO:0009409; GO:0009414; GO:0031490; GO:0045892; GO:0048026	-0.448472	-0.448666	3.99867	0.993753	1	At5g04280
G50164	none			-0.00740419	-0.00785647	-0.688222	0.993756	1	NaN
G36719	A0A2I0JBB1	Casein kinase II subunit beta (CK II beta)	GO:0005956; GO:0019887	0.261011	0.261285	2.65442	0.993756	1	At5g47080
G40615	V4KYX6	RRM domain-containing protein	GO:0003723	-0.259533	-0.259689	3.13853	0.993757	1	At5g53180
G51284	M4F5F6	Two-pore potassium channel 3-like	GO:0005886; GO:0009705; GO:0015271; GO:0022841; GO:0030322; GO:0071805	0.0935846	0.0937247	1.98745	0.993757	1	At4g01840
G6426	A0A2P6S0B4	valine--tRNA ligase (EC 6.1.1.9) (Valyl-tRNA synthetase)	GO:0002161; GO:0004832; GO:0005524; GO:0006438	-0.0506545	-0.0506954	3.21188	0.993759	1	At5g16715
G34254	UPI000900F84F			0.269505	0.269663	3.2256	0.993761	1	At2g45500
G35938	UPI000C1D44DB			0.308098	0.308358	2.88394	0.993765	1	At4g32060
G12266	O04499	2,3-bisphosphoglycerate-independent phosphoglycerate mutase 1 (BPG-independent PGAM 1) (Phosphoglyceromutase 1) (EC 5.4.2.12) (PGAM-I 1)	GO:0005576; GO:0005740; GO:0005829; GO:0005886; GO:0006007; GO:0006096; GO:0009409; GO:0009506; GO:0009507; GO:0009555; GO:0009637; GO:0009737; GO:0010037; GO:0010118; GO:0030145; GO:0044262; GO:0046537	-0.0448007	-0.0448094	4.91367	0.993767	1	At1g09780
G10418	A0A565CDZ4	Transcription repressor		-0.0461198	-0.046199	1.28677	0.993768	1	At4g10470
G24267	A0A1R3J3W3	Regulator of chromosome condensation, RCC1		0.099643	0.0998347	1.78871	0.99377	1	At5g60870
G36620	UPI00053C4E07			-0.406471	-0.406687	3.47399	0.99377	1	At1g02330
G3077	R0HNI8	LRAT domain-containing protein		-0.33102	-0.331258	2.86915	0.993772	1	At3g02700
G36834	A0A816NXY4	(rape) hypothetical protein	GO:0006952	0.341061	0.341065	6.53984	0.993773	1	At5g51630
G38094	R0FE25	J domain-containing protein	GO:0006450; GO:0030544; GO:0043022; GO:0051083	-0.0885906	-0.0886312	3.24363	0.993777	1	At5g06110
G2077	UPI001C25EFF3			-0.474699	-0.47482	3.99641	0.993778	1	At3g17100
G5981	A0A1J3GY04	ERAD-associated E3 ubiquitin-protein ligase DOA10	GO:0008270; GO:0016020	0.374388	0.374548	3.49568	0.99378	1	At3g47550
G49950	F4HPA7	Mediator of RNA polymerase II transcription subunit 10b	GO:0000785; GO:0003712; GO:0016592; GO:0045944	-0.155003	-0.15514	2.71457	0.99378	1	At1g26665
G52269	A0A6D2K6W6	Transmembrane protein	GO:0016020	-0.165155	-0.165267	3.19335	0.993783	1	At1g21930
G30094	UPI000539CADB			-0.393499	-0.393731	3.27407	0.993783	1	At1g54460
G25964	O49696	Aluminum-activated malate transporter 12 (AtALMT12) (Quick anion channel 1)	GO:0005886; GO:0008272; GO:0008509; GO:0009705; GO:0010118; GO:0012505; GO:0015743	0.0681644	0.0680313	2.41226	0.993784	1	At4g17970
G21351	A0A068LFW4	JMJC domain-containing 7-like protein		0.188182	0.188452	2.22755	0.993787	1	At3g45880
G16437	S8BUS0	Protein TIC 22-like, chloroplastic	GO:0009507; GO:0015031	0.148721	0.148803	2.95697	0.993787	1	At3g23710
G14427	none			-0.127309	-0.127517	2.12018	0.993788	1	NaN
G15318	UPI0006A6AD6B			-0.107511	-0.107662	2.08983	0.993788	1	At1g80555
G19858	Q1EBV7	Sodium/pyruvate cotransporter BASS2, chloroplastic (Bile acid transporter 1) (Bile acid-sodium symporter family protein 2)	GO:0006849; GO:0009534; GO:0009941; GO:0016020; GO:0050833	-0.291805	-0.291819	5.39357	0.993793	1	At2g26900
G15797	Q9SQY0	NAC domain containing protein 52 (ANAC052) (NAC domain containing protein 51) (ANAC051) (Protein POLLEN DEVELOPMENT DEFECTIVE 1) (Protein SUPPRESSOR OF GENE SILENCING 1)	GO:0000976; GO:0002237; GO:0003700; GO:0005634; GO:0005730; GO:0006351; GO:0006952; GO:0009555; GO:0009908; GO:0010228; GO:0010267; GO:0016441; GO:0034720; GO:0043565; GO:0045892; GO:0048573; GO:0060966	0.168931	0.169113	2.06423	0.993793	1	At3g10490
G11858	A0A7J8MZN3	Transcription initiation factor TFIID subunit 13	GO:0005634; GO:0006366; GO:0046982	-0.181642	-0.181829	2.40079	0.993794	1	At1g02680
G1979	Q9LIH7	Protein S-acyltransferase 11 (EC 2.3.1.225) (Probable palmitoyltransferase At3g18620) (Zinc finger DHHC domain-containing protein At3g18620)	GO:0005774; GO:0005783; GO:0005794; GO:0006612; GO:0018230; GO:0019706	0.119407	0.119556	2.4991	0.993794	1	At3g18620
G20143	Q56WD9	3-ketoacyl-CoA thiolase 2, peroxisomal (EC 2.3.1.16) (Acetyl-CoA acyltransferase 2) (Beta-ketothiolase 2) (Peroxisomal 3-oxoacyl-CoA thiolase 2) (Peroxisome defective protein 1)	GO:0000325; GO:0003988; GO:0005730; GO:0005739; GO:0005777; GO:0005783; GO:0006633; GO:0006635; GO:0009514; GO:0009611; GO:0009695; GO:0009789; GO:0010111; GO:0010124; GO:0031408	0.401878	0.401909	6.36798	0.993795	1	At2g33150
G42802	A0A8S9INZ6	F-box domain-containing protein		-0.0452867	-0.0453745	1.58489	0.993797	1	At3g18720
G6367	A0A8S9NFN6	Protein SPIRAL1-like 1		0.495306	0.495342	6.36666	0.993797	1	At2g03680
G26882	A0A5N6RRV0	Exonuclease domain-containing protein	GO:0003676	0.189156	0.189347	2.3298	0.9938	1	At5g61390
G16333	UPI000901E489			0.151364	0.151487	2.77989	0.993801	1	At3g21430
G24951	A0A3P6C485	CRAL-TRIO domain-containing protein		0.191581	0.191613	5.20712	0.993801	1	At4g35750
G23146	A0A8S9J1R1	ENTH domain-containing protein		0.347354	0.347392	5.59677	0.993803	1	At5g11710
G44269	D7LIJ2	Transmembrane protein	GO:0016020	0.0419298	0.0420873	0.948304	0.993805	1	At2g35658
G18002	A0A178W9Q1	AT1G17665-like protein	GO:0016020	0.222217	0.222381	2.77827	0.993805	1	At1g17665
G42161	A0A0D3BA81	Heterogeneous nuclear ribonucleoprotein 1	GO:0003723	0.310306	0.310399	4.05508	0.993806	1	At3g07810
G52250	S8CAQ1	Twin-arginine translocase TatA/TatE family subunit		0.106134	0.106029	3.43631	0.993806	1	At1g21500
G13236	Q9SXC8	Ubiquitin-fold modifier-conjugating enzyme 1 (Ufm1-conjugating enzyme 1)	GO:0061657; GO:0071568; GO:1990592	0.416005	0.416103	4.57996	0.993809	1	At1g27530
G21406	A0A8T2QYJ5	Alpha-1,4 glucan phosphorylase (EC 2.4.1.1)		0.356204	0.356216	7.1679	0.99381	1	At3g46970
G49866	S8C2G8	Pentatricopeptide repeat-containing protein		0.0332834	0.0335047	0.657675	0.99381	1	At1g63320
G10894	A0A7J8NAK2	65-kDa microtubule-associated protein 2	GO:0000226; GO:0008017	-0.518259	-0.518346	4.85296	0.993811	1	At5g55230
G45003	UPI0009017464			0.0342874	0.0343548	1.31281	0.993814	1	At2g03050
G3364	A0A5B7BMM7	Bromo domain-containing protein	GO:0006338; GO:0006355; GO:0008094; GO:0040029	0.424169	0.424251	5.09272	0.993815	1	At2g46020
G21883	Q42529	Tryptophan synthase alpha chain, chloroplastic (EC 4.2.1.20) (Indole-3-glycerol-phosphate lyase, chloroplastic) (EC 4.1.2.8) (Protein TRYPTOPHAN-REQUIRING 3)	GO:0000162; GO:0004834; GO:0005829; GO:0009507; GO:0009570; GO:0009630; GO:0009851; GO:0033984; GO:0042742; GO:0052544	-0.105082	-0.105114	4.88231	0.993815	1	At3g54640
G8239	D7LXI9	Protein BTR1-like	GO:0003723	-0.53045	-0.530519	5.28072	0.993816	1	At5g04430
G19109	A0A565ATR4	F-box domain-containing protein		0.21009	0.210272	2.589	0.993816	1	At1g47056
G40715	Q8RWQ5	Probable folate-biopterin transporter 4	GO:0016020	-0.0888959	-0.0891438	2.09348	0.993818	1	At5g54860
G15549	A0A6J0LVX4	uncharacterized protein LOC108835191	GO:0016020	-0.192831	-0.193003	2.45756	0.993822	1	At3g05100
G43891	A0A7J8ZIR0	Integron gene cassette protein	GO:0004190; GO:0016020	-0.172933	-0.172986	4.24441	0.993823	1	At1g05820
G29407	D7KD59	DUF639 domain-containing protein	GO:0016020	0.0909713	0.0910375	2.97024	0.993824	1	At1g48840
G51682	S8ENZ0	Sialyltransferase-like protein	GO:0000139; GO:0006486; GO:0008373; GO:0009846; GO:0009860	0.327523	0.327647	3.84805	0.993826	1	At1g08660
G3758	A0A7J9CIH9	Chlorophyll a-b binding protein, chloroplastic	GO:0009522; GO:0009523; GO:0009535; GO:0009765; GO:0016168	-0.287466	-0.287487	7.87452	0.993829	1	At2g40100
G33445	A0A6A2Z3F7	Protein FAR1-RELATED SEQUENCE	GO:0005634; GO:0006355; GO:0008270	0.103296	0.103351	3.17869	0.99383	1	At1g76320
G26536	UPI000B8CEF38			-0.37279	-0.372898	4.20901	0.99383	1	At5g41770
G25656	UPI000539FC02			-0.108216	-0.108282	2.93517	0.993842	1	At5g41820
G51282	A0A8S2APP0	Genome assembly, chromosome: 6		0.361208	0.361295	4.42302	0.993842	1	At3g59120
G43684	A0A699MSK5	Protein curvature thylakoid 1B, chloroplastic	GO:0009579; GO:0016020	0.406015	0.406024	6.08627	0.993843	1	At2g46820
G18723	Q9SA78	Coatomer subunit epsilon-1 (Epsilon-coat protein 1) (Epsilon-COP 1)	GO:0000139; GO:0000325; GO:0005198; GO:0006888; GO:0006890; GO:0006891; GO:0015031; GO:0030126	0.487459	0.487491	6.28862	0.993844	1	At1g30630
G11641	V4KMR7	Formin-like protein	GO:0016020; GO:0045010; GO:0051015	-0.370424	-0.370486	4.81712	0.993847	1	At5g67470
G9870	V4MDP2	Uncharacterized protein		0.44495	0.445065	4.17852	0.993851	1	At4g37440
G25240	none			-0.0736704	-0.0737984	1.599	0.993854	1	NaN
G28797	A0A178WAN6	Pyrrolidone-carboxylate peptidase	GO:0005829; GO:0006508; GO:0016920	-0.317436	-0.31762	3.90899	0.993855	1	At1g23430
G51301	Q5M757	Probable protein S-acyltransferase 12 (EC 2.3.1.225) (Probable palmitoyltransferase At4g00840) (Zinc finger DHHC domain-containing protein At4g00840)	GO:0005783; GO:0005794; GO:0005886; GO:0006612; GO:0018230; GO:0019706	-0.153206	-0.15335	2.54231	0.993855	1	At4g00840
G45312	R1FII4	Nudix hydrolase domain-containing protein		0.345686	0.345844	3.48021	0.993855	1	At3g46200
G22137	D5A800	Endo/exonuclease/phosphatase domain-containing protein	GO:0003824	-0.256361	-0.256461	3.85017	0.993857	1	At3g58580
G5511	A0A0A9ERW8	RRM domain-containing protein	GO:0003723	-0.176996	-0.17703	4.92536	0.99386	1	At3g55460
G50844	Q9FHM0	Protein YLS7 (Protein TRICHOME BIREFRINGENCE-LIKE 17) (Protein YELLOW-LEAF-SPECIFIC GENE 7)	GO:0000138; GO:0005794; GO:0010150; GO:0016020; GO:0016413	0.287721	0.287947	2.58322	0.99386	1	At5g51640
G5721	A0A4Y7KF59	Aldo_ket_red domain-containing protein		0.383215	0.383347	4.49569	0.993861	1	At3g52180
G27103	A0A392NMJ8	Nucleolar and coiled-body phosphoprotein	GO:0005730	-0.49559	-0.495766	4.2112	0.993865	1	At5g57120
G20666	A0A161M7D5	Alpha-1,3-glucosyltransferase (EC 2.4.1.-)	GO:0005789; GO:0006486; GO:0006490; GO:0042283	-0.0632241	-0.0633101	2.33114	0.993869	1	At2g44660
G15497	A0A2I4ETZ2	aquaporin SIP1-2-like	GO:0015250; GO:0016020	-0.270142	-0.270312	3.34355	0.99387	1	At5g18290
G2222	A0A565ATF3	Uncharacterized protein		0.25895	0.259228	2.27319	0.99387	1	At3g15120
G4638	R0FY52	DUF1279 domain-containing protein		0.371763	0.371927	3.2783	0.993871	1	At2g27290
G2870	Q9SEI2	26S proteasome regulatory subunit 6A homolog A (26S proteasome AAA-ATPase subunit RPT5a) (Proteasome 26S subunit 6A homolog A) (Regulatory particle triple-A ATPase subunit 5a) (Tat-binding protein 1 homolog A) (TBP-1 homolog A)	GO:0000502; GO:0005524; GO:0005634; GO:0005737; GO:0005829; GO:0008540; GO:0009553; GO:0009555; GO:0010498; GO:0016887; GO:0036402; GO:0043161	0.153499	0.153512	5.91116	0.993871	1	At3g05530
G1286	F4IPK2	Transcription initiation factor TFIID subunit 14 (Protein AF-9 homolog b) (TBP-associated factor 14) (AtTAF14)	GO:0005634; GO:0005737; GO:0006338; GO:0006357; GO:0009908; GO:0009909; GO:0016573; GO:0030154; GO:0035267; GO:0042393; GO:0043981; GO:0048510; GO:2000028	-0.103536	-0.103665	2.28747	0.993873	1	At2g18000
G43230	none			0.246762	0.247067	2.07922	0.993873	1	NaN
G24754	A0A8T1YEL9	Cellulose synthase (EC 2.4.1.12)		0.480797	0.480907	5.31925	0.993873	1	At4g39350
G56	UPI001035AA4E			-0.09361	-0.0937803	1.70083	0.993874	1	At1g80630
G33124	Q9ZQH3	Protein transport protein SEC23 D (AtSEC23D) (Protein transport protein SEC23/SEC24-like 1) (AtSec23/Sec24L1) (Protein transport protein SEC24 D)	GO:0000149; GO:0005737; GO:0006886; GO:0008270; GO:0010584; GO:0030127; GO:0048658; GO:0070971; GO:0090110	-0.109568	-0.109608	4.24741	0.993876	1	At2g27460
G37871	D7M3P7	N-acetyltransferase domain-containing protein	GO:0004596; GO:0005634; GO:0005783; GO:0005829; GO:0008219; GO:0034976; GO:0048364; GO:0052858; GO:0090351	-0.384952	-0.385157	3.24236	0.993878	1	At5g11340
G15816	V4LEQ4	R3H domain-containing protein 1-like	GO:0003676	0.102614	0.102655	4.12428	0.993882	1	At3g10770
G159	V4KC41	F-box domain-containing protein	GO:0009736; GO:0010540; GO:0010541	0.187414	0.187427	3.56041	0.993883	1	At1g78100
G11478	Q0WPS0	Protein trichome birefringence-like 14	GO:0005794; GO:0005975; GO:0009834; GO:0010411; GO:0016020; GO:0016407; GO:0045492; GO:1990937	0.316527	0.316709	2.94624	0.993885	1	At5g64020
G23727	Q52T38	Protein S-acyltransferase 24 (EC 2.3.1.225) (Ankyrin repeat-containing S-palmitoyltransferase) (Palmitoyltransferase TIP1) (Protein TIP GROWTH DEFECTIVE 1) (AtTIP1) (Zinc finger DHHC domain-containing protein TIP1)	GO:0000035; GO:0000139; GO:0005768; GO:0005794; GO:0005802; GO:0009932; GO:0016409; GO:0016417; GO:0018345; GO:0019706; GO:0030659; GO:2000652; GO:2001006	0.40694	0.407067	4.33262	0.993886	1	At5g20350
G44160	A0A8T2AMM1	DUF3527 domain protein		0.224744	0.224907	2.96923	0.993888	1	At2g37930
G33853	A0A565BMY7	Zinc finger (C3HC4-type RING finger) family protein		-0.275641	-0.275826	3.04877	0.99389	1	At2g38970
G12970	Q9XI05	Proteasome subunit beta type-3-A (20S proteasome beta subunit C-1) (Proteasome component T)	GO:0000325; GO:0000502; GO:0005634; GO:0005839; GO:0010498; GO:0019774; GO:0043161; GO:0099503	-0.258429	-0.258492	4.29647	0.99389	1	At1g21720
G35382	M4DDJ8	Endo/exonuclease/phosphatase domain-containing protein	GO:0000175; GO:0000289; GO:0004535; GO:0005634; GO:0005737; GO:0030014	0.235222	0.235318	3.57207	0.993891	1	At3g58580
G12158	Q8VZ13	Uncharacterized protein At1g08160	GO:0016020	-0.0754792	-0.0756657	2.29046	0.993893	1	At1g08160
G15853	A0A078F571	BnaA05g27520D protein	GO:0005768; GO:0016020; GO:0032511	0.360627	0.360872	3.11331	0.993895	1	At3g11530
G4804	Q9SLA1	Probable protein phosphatase 2C 22 (AtPP2C22) (EC 3.1.3.16)	GO:0005634; GO:0005829; GO:0006470; GO:0017018; GO:0046872; GO:0050688	-0.349354	-0.349476	3.85737	0.993896	1	At2g25620
G37796	A0A5P1F0F6	RNA helicase (EC 3.6.4.13)	GO:0003724	0.477927	0.477998	5.08597	0.993896	1	At5g13010
G49754	I6PCC9	Oxoprolinase	GO:0016787	0.413861	0.413943	5.27075	0.993899	1	At5g37830
G29453	R0GQ22	Transcription initiation factor TFIID subunit 15	GO:0003723; GO:0005634; GO:0046872	-0.299418	-0.299589	3.59628	0.9939	1	At1g50300
G50454	A0A087GBY1	Protein kinase domain-containing protein	GO:0004672; GO:0005524; GO:0006468	0.0361832	0.0361639	1.74519	0.9939	1	At5g58540
G36431	Q9LMI0	Probable alpha,alpha-trehalose-phosphate synthase [UDP-forming] 7 (EC 2.4.1.15) (Trehalose-6-phosphate synthase 7) (AtTPS7)	GO:0005992; GO:0016757; GO:0070413	0.19699	0.197021	4.97812	0.993901	1	At1g06410
G16149	Q9LJG5	Chaperone DnaJ-domain superfamily protein (Uncharacterized protein At3g14200)		0.515565	0.515597	6.334	0.993902	1	At3g14200
G7780	A0A1U7ZUY6	Selenoprotein O	GO:0005524; GO:0016779; GO:0046872	0.433088	0.433229	3.98523	0.993902	1	At5g13030
G33458	A0A7C8ZY90	Carboxymethylenebutenolidase (EC 3.1.1.45)	GO:0008806	-0.454823	-0.454932	5.20584	0.993904	1	At2g32520
G17327	P93043	Vacuolar protein sorting-associated protein 41 homolog	GO:0005576; GO:0005770; GO:0006623; GO:0009267; GO:0009630; GO:0016236; GO:0030897; GO:0034058	-0.507567	-0.507637	5.60847	0.993904	1	At1g08190
G34778	A0A8X8ZDV7	Uncharacterized protein		-0.0178792	-0.0180257	1.31481	0.993905	1	At4g23160
G29795	V4KP48	Pentatricopeptide repeat protein		-0.0329748	-0.0330267	1.49942	0.993906	1	At1g62680
G12290	Q9SY66	Protein FAR1-RELATED SEQUENCE 11	GO:0005634; GO:0006355; GO:0008270	-0.185812	-0.185963	2.69559	0.993906	1	At1g10240
G15760	A0A087H8B4	RING-type E3 ubiquitin transferase (EC 2.3.2.27)	GO:0005886; GO:0046872; GO:0061630; GO:0080144; GO:1901527	0.178187	0.178365	3.48417	0.993907	1	At5g03200
G51543	O23053	Probable membrane metalloprotease ARASP2, chloroplastic (EC 3.4.24.-)	GO:0004222; GO:0006508; GO:0009409; GO:0009507; GO:0009706; GO:0046872	0.258245	0.258464	2.32138	0.993908	1	At1g05140
G36730	R0EVN7	RNA-binding protein 34	GO:0003723	-0.367104	-0.367278	3.59756	0.993908	1	At5g46840
G50742	Q9FJC9	26S proteasome regulatory particle chain RPT6-like protein (AT5g53540/MNC6_8) (P-loop containing nucleoside triphosphate hydrolases superfamily protein)	GO:0000502; GO:0005524; GO:0005739; GO:0005741; GO:0016887; GO:0072593	-0.174137	-0.174269	3.1106	0.99391	1	At5g53540
G8975	A0A0A6ZA38	Transcription factor MYC2	GO:0003700; GO:0005634; GO:0046983	0.384919	0.385126	3.09298	0.993911	1	At5g57150
G6602	A0A1J3EX83	Transcription elongation factor 1 homolog	GO:0003746; GO:0005634; GO:0046872	0.10359	0.103667	3.19517	0.993912	1	At5g46030
G40926	A0A565CRZ7	YTH domain-containing protein	GO:0003723	-0.155339	-0.15546	2.60121	0.993915	1	At5g58190
G46498	D7MNQ2	DUF789 domain-containing protein		-0.165668	-0.16587	2.50931	0.993916	1	At5g49220
G37427	Q84L08	GDP-fucose transporter 1 (GDP-mannose transporter GONST4) (Protein GOLGI NUCLEOTIDE SUGAR TRANSPORTER 4)	GO:0000138; GO:0000139; GO:0005457; GO:0005794; GO:0008643; GO:0015297; GO:0015780	0.206119	0.206243	3.00913	0.993918	1	At5g19980
G52165	Q9LN63	Protein BRASSINAZOLE-RESISTANT 2 (Protein 107) (Protein BIN2 SUBSTRATE 1) (Protein BRI1-EMS-SUPPRESSOR 1)	GO:0003677; GO:0003700; GO:0005634; GO:0005737; GO:0009742; GO:0071367; GO:1904961	0.410383	0.41044	5.69877	0.993919	1	At1g19350
G39492	O81770	Monogalactosyldiacylglycerol synthase 1, chloroplastic (AtMGD1) (EC 2.4.1.46) (MGDG synthase type A) (Protein EMBRYO DEFECTIVE 2797)	GO:0005886; GO:0008194; GO:0009247; GO:0009536; GO:0009706; GO:0009793; GO:0009941; GO:0010027; GO:0035250; GO:0046509	-0.371407	-0.371481	4.18949	0.993919	1	At4g31780
G38947	A0A1J3D9L2	Protein LSD1	GO:0005634	0.347444	0.347608	3.29211	0.993925	1	At4g20380
G18106	Q9LN50	Probable methyltransferase PMT28 (EC 2.1.1.-)	GO:0000138; GO:0000139; GO:0005737; GO:0005768; GO:0005794; GO:0005802; GO:0008168; GO:0032259	-0.479795	-0.479919	4.4666	0.993926	1	At1g19430
G29615	Q9SYG9	Cation/calcium exchanger 4 (AtCCX4) (Protein CATION CALCIUM EXCHANGER 4) (Protein CATION EXCHANGER 10)	GO:0006812; GO:0006813; GO:0006814; GO:0008324; GO:0010150; GO:0015297; GO:0016020	0.348116	0.348318	3.29816	0.993926	1	At1g54115
G21216	A0A803KPT1	BSD domain-containing protein		-0.0349747	-0.035075	1.32744	0.993927	1	At4g13110
G16972	Q9SA55	Pre-mRNA-splicing factor 18	GO:0000350; GO:0000380; GO:0005682; GO:0046540; GO:0071021	0.496022	0.496145	4.53331	0.993928	1	At1g03140
G15697	UPI002162BED8			0.125269	0.1255	1.89214	0.993929	1	At3g08505
G33133	none			-0.138205	-0.138318	2.85193	0.993929	1	NaN
G51064	Q38703	Glutathione peroxidase	GO:0004602; GO:0006979	0.475754	0.475806	5.84076	0.993931	1	At4g11600
G9382	Q9SZ30	Imidazole glycerol phosphate synthase hisHF, chloroplastic (IGP synthase) (IGPS) (ImGP synthase) (EC 4.3.2.10) (Protein HISTIDINE BIOSYNTHESIS 4) [Includes: Glutaminase (EC 3.5.1.2); Cyclase]	GO:0000105; GO:0000107; GO:0004359; GO:0006541; GO:0009507; GO:0009536; GO:0009570; GO:0016833	-0.456285	-0.456473	3.42086	0.993931	1	At4g26900
G11512	R0GKC0	PB1 domain-containing protein		0.299156	0.299286	4.75289	0.993935	1	At5g64430
G43098	D7L474	Ubiquinone biosynthesis monooxygenase COQ6, mitochondrial (EC 1.14.13.-)	GO:0006744; GO:0008681; GO:0016709; GO:0031314; GO:0071949; GO:0106364	-0.341347	-0.341582	3.31339	0.993935	1	At3g24200
G38310	Q9LZN3	At5g01980 (RING/U-box superfamily protein) (Uncharacterized protein T7H20_30)	GO:0006511; GO:0016020; GO:0061630	-0.34681	-0.347121	2.71493	0.993936	1	At5g01980
G11412	A0A0D3BFJ5	MFS domain-containing protein	GO:0016020	-0.152658	-0.152819	2.38191	0.993937	1	At5g63000
G18198	none			0.242795	0.24294	3.28147	0.993938	1	NaN
G2111	M4E075	TCTP domain-containing protein	GO:0005509; GO:0005737	-0.360103	-0.360108	9.48922	0.993939	1	At3g16640
G505	J3MXD2	Transmembrane protein		-0.230956	-0.23106	3.60516	0.993939	1	At1g70900
G51461	A0A0D3DIM0	G domain-containing protein	GO:0005525; GO:0009707; GO:0010027; GO:0010228; GO:0034051; GO:1900425	-0.40929	-0.409378	4.16304	0.99394	1	At1g03160
G29246	none			0.0980331	0.0981798	1.86469	0.993941	1	NaN
G50172	Q9FLF7	Histone acetyltransferase of the MYST family 1 (EC 2.3.1.48) (Histone acetyltransferase of the GNAT/MYST superfamily 4) (MYST-like histone acetyltransferase 1)	GO:0003712; GO:0004402; GO:0005634; GO:0006281; GO:0006325; GO:0010224; GO:0016573; GO:0042393; GO:0043995; GO:0045892; GO:0045944; GO:0046872; GO:2000028	-0.268292	-0.268427	3.56346	0.993941	1	At5g64610
G43190	R0G3K9	Metal tolerance protein 12	GO:0005385; GO:0006882; GO:0016020	0.149411	0.149557	2.58577	0.993949	1	At2g04620
G7384	B7ZWR6	Outer envelope protein 61 (Tetratricopeptide repeat domain-containing protein 7)	GO:0005789; GO:0009536; GO:0009707; GO:0015031; GO:0046967	0.151371	0.151432	3.66453	0.99395	1	At5g21990
G41740	O49048	Vacuolar protein sorting-associated protein 45 homolog (AtVPS45) (Protein BFA-VISUALIZED ENDOCYTIC TRAFFICKING DEFECTIVE 2)	GO:0000139; GO:0005739; GO:0005769; GO:0005802; GO:0006886; GO:0009705; GO:0009734; GO:0009846; GO:0016192; GO:0030307; GO:0031201; GO:0031338; GO:2000012; GO:2000067	0.427919	0.42799	4.86068	0.993952	1	At1g77140
G37845	A0A2N9F7Y8	Core-2/I-branching beta-1,6-N-acetylglucosaminyltransferase family protein	GO:0016020; GO:0016757	0.195407	0.195721	1.99677	0.993953	1	At5g14550
G10768	Q9FK05	Probable pectinesterase/pectinesterase inhibitor 61 [Includes: Pectinesterase inhibitor 61 (Pectin methylesterase inhibitor 61); Pectinesterase 61 (PE 61) (EC 3.1.1.11) (AtPMEpcrF) (Pectin methylesterase 61) (AtPME61)]	GO:0016020; GO:0030599; GO:0042545; GO:0045330; GO:0045490; GO:0046910	0.407486	0.407544	7.43252	0.993954	1	At5g53370
G24278	A0A8S9HAS9	GRAS domain-containing protein		-0.379086	-0.379181	4.7685	0.993954	1	At5g48150
G41338	Q9FJN8	Ras-related protein RABA4a (AtRABA4a)	GO:0003924; GO:0005525; GO:0005768; GO:0005794; GO:0005886; GO:0009536; GO:0015031; GO:0042546	0.407732	0.407839	4.1992	0.993955	1	At5g65270
G24291	M4DW34	RPA_C domain-containing protein		-0.331452	-0.331729	2.63462	0.993956	1	At5g47830
G27354	A0A3Q7GJQ3	Na_H_Exchanger domain-containing protein	GO:0015386; GO:0016020	-0.174921	-0.175077	2.87442	0.993958	1	At5g51710
G12685	M1AX31	Glycosyltransferase	GO:0016020	-0.398239	-0.398437	3.64726	0.993962	1	At1g16900
G51460	Q8LGI8	N-terminal acetyltransferase B complex catalytic subunit NAA20 (EC 2.3.1.254) (NatB N-alpha-terminal acetylation complex catalytic subunit)	GO:0004596; GO:0017196; GO:0031416	-0.206117	-0.206406	2.4982	0.993963	1	At1g03150
G44198	A0A118JU71	Protein kinase, catalytic domain-containing protein	GO:0004672; GO:0005524; GO:0006468	-0.142542	-0.142572	4.7512	0.993965	1	At2g37050
G1756	A0A5S9XEI5	BED-type domain-containing protein	GO:0003677; GO:0005634; GO:0046872; GO:0046983	-0.366573	-0.366764	3.37499	0.993966	1	At3g22220
G24035	D7M4M1	Early nodulin-93-like	GO:0016020	-0.378564	-0.378802	3.43633	0.993966	1	At5g25940
G25239	A0A3R7MTZ6	WD_REPEATS_REGION domain-containing protein	GO:0005634; GO:0016567	-0.108673	-0.108895	1.68665	0.993967	1	At4g31160
G115	A0A6P6FT64	histone acetyltransferase (EC 2.3.1.48)	GO:0004402; GO:0005634; GO:0006355; GO:0008270; GO:0016573	0.467823	0.467944	4.40778	0.993969	1	At1g67220
G24399	Q8RY18	TNF receptor-associated factor homolog 1a (MATH domain-containing protein At5g43560) (Protein MUTANT SNC1-ENHANCING 14)	GO:0005737; GO:0043424; GO:0045087; GO:1905037	0.408617	0.408707	4.73592	0.993971	1	At5g43560
G37784	V4LFR0	Protein kinase domain-containing protein	GO:0002221; GO:0004674; GO:0005524; GO:0005886; GO:0042742; GO:0045087; GO:0046777	0.173718	0.173828	3.04378	0.993973	1	At5g13160
G47581	Q9FYE4	Probable calcium-binding protein CML50 (Calmodulin-like protein 50)	GO:0005509	-0.224304	-0.22433	5.44803	0.993974	1	At5g04170
G50334	V4KWS9	GTD-binding domain-containing protein	GO:0008356	-0.0352697	-0.0353281	1.23734	0.993977	1	At5g61040
G51584	Q9LNC6	TOM1-like protein 2	GO:0005737; GO:0016020; GO:0035091; GO:0043130; GO:0043328	-0.289839	-0.289929	4.01586	0.993979	1	At1g06210
G52365	Q9LFY0	Protein PTST homolog 2, chloroplastic (PROTEIN TARGETING TO STARCH homolog 2)	GO:0009507; GO:0010581; GO:0019252; GO:0030247; GO:2001071	-0.185155	-0.185404	2.10844	0.99398	1	At1g27070
G14040	A0A2Z7B1D9	Transmembrane 9 superfamily member	GO:0000139; GO:0006817; GO:0010008	-0.236699	-0.236891	2.72314	0.993981	1	At1g08350
G19066	A0A6A4PZK7	Putative rossmann-like alpha/beta/alpha sandwich protein		0.101352	0.101496	3.3675	0.993982	1	At1g44760
G12258	A0A5K0UW46	K-box domain-containing protein	GO:0003723	-0.317265	-0.31745	3.38137	0.993983	1	At3g08620
G3542	A0A2G9GPX9	Biotin synthase (EC 2.8.1.6)	GO:0004076; GO:0009102; GO:0046872; GO:0051539	0.225775	0.225822	4.64213	0.993983	1	At2g43360
G26282	Q93ZA0	Probable chlorophyll(ide) b reductase NYC1, chloroplastic (EC 1.1.1.294) (Protein NON-YELLOW COLORING 1) (AtNYC1)	GO:0009507; GO:0009535; GO:0010304; GO:0015996; GO:0034256	0.340229	0.340324	4.20218	0.993984	1	At4g13250
G47768	A0A0K9PI51	Transmembrane protein		-0.118702	-0.118817	2.51105	0.993986	1	At4g38760
G35811	UPI0001A48A96			-0.352054	-0.352252	3.23006	0.993991	1	At3g63480
G51522	Q8VZ31	Tetratricopeptide repeat (TPR)-like superfamily protein (Uncharacterized protein At1g04530)	GO:0005576; GO:0006396	-0.241819	-0.242072	2.33473	0.993991	1	At1g04530
G42989	V4LB79	Peroxisome biogenesis protein 22-like	GO:0007031; GO:0016020	0.373281	0.373408	4.01884	0.993992	1	At3g21865
G8976	A0A087GF22	Arf-GAP domain-containing protein	GO:0005096	0.413275	0.413303	5.52858	0.993993	1	At2g35210
G1406	A0A8T2BD47	CCG-binding protein 1		-0.0837624	-0.0838904	3.33683	0.993993	1	At2g15890
G51538	Q9MAU3	Transcription initiation factor TFIID subunit 6 (Protein EMBRYO DEFECTIVE 2781) (TATA box associated factor II 59) (TBP-associated factor 6) (AtTAF6) (Transcription initiation factor TFIID subunit D5)	GO:0000124; GO:0003713; GO:0005669; GO:0009860; GO:0016251; GO:0046695; GO:0046982; GO:0051123	-0.257157	-0.257413	2.603	0.993994	1	At1g04950
G45778	A0A4V1EIX2	Delta-1-pyrroline-5-carboxylate synthetase (EC 2.7.2.11)	GO:0004349; GO:0004350; GO:0006561	-0.223778	-0.223921	4.33719	0.993994	1	At3g55610
G24159	Q93VR3	GDP-mannose 3,5-epimerase (GDP-Man 3,5-epimerase) (EC 5.1.3.18)	GO:0005829; GO:0009536; GO:0019853; GO:0047918; GO:0051287	-0.148549	-0.14856	4.08552	0.993998	1	At5g28840
G49268	A0A199VBH6	Ras-related protein RABB1c	GO:0003924; GO:0005525	-0.462075	-0.462119	5.49339	0.993999	1	At4g17170
G21152	UPI00053AFD76			0.426909	0.427091	3.52791	0.994	1	At3g26600
G37965	A0A6J0LBK1	KRR1 small subunit processome component (KRR-R motif-containing protein 1)	GO:0003723; GO:0005730; GO:0006364; GO:1990904	-0.414963	-0.415089	4.30857	0.994	1	At5g08420
G24829	Q9SZG0	Heptahelical transmembrane protein 4 (PAQR family protein HHP4)	GO:0009725; GO:0009744; GO:0016020; GO:0038023	0.295937	0.296097	3.07533	0.994001	1	At4g37680
G18575	R0GX51	Chaperone protein dnaJ 1, mitochondrial	GO:0005524; GO:0006457; GO:0009408; GO:0031072; GO:0046872; GO:0051082	0.0969739	0.0970994	2.09251	0.994004	1	At1g28210
G15290	A0A2K3PF69	Serine/threonine protein kinase	GO:0004674; GO:0005524; GO:0006468	-0.0895205	-0.0897389	1.26396	0.994004	1	At5g40540
G44658	R0HE53	Exonuclease domain-containing protein	GO:0000175; GO:0003676	-0.1724	-0.172599	2.36453	0.994007	1	At2g26970
G29360	A0A8T2C5R1	Signal peptidase I		-0.157017	-0.157089	3.96185	0.994008	1	At1g47310
G7600	UPI00053C9FA3			-0.328888	-0.328979	4.22236	0.994009	1	At5g10450
G2358	A0A087H955	Heterogeneous nuclear ribonucleoprotein 1	GO:0003729	-0.191907	-0.191959	4.35906	0.994011	1	At3g13224
G43382	none			-0.155865	-0.155934	3.5443	0.994011	1	NaN
G927	A0A565AXX7	Sulfotransferase (EC 2.8.2.-)	GO:0005737; GO:0008146	0.2891	0.289172	3.91212	0.994015	1	At1g18590
G8509	A0A7J8YV07	RNA-binding family protein	GO:0003723	-0.374433	-0.37455	4.37134	0.994019	1	At4g26650
G15051	V4KCY7	1-acylglycerol-3-phosphate O-acyltransferase (EC 2.3.1.51)	GO:0003841; GO:0016020; GO:0016024	-0.0691857	-0.0692945	2.33995	0.994024	1	At1g75020
G11623	A0A087GF00	RNA helicase (EC 3.6.4.13)	GO:0003723; GO:0003724; GO:0005524; GO:0016787	0.291671	0.291782	3.29554	0.994024	1	At5g65900
G29034	F4I1G1	RNA polymerase II degradation factor-like protein (DUF1296)	GO:0003729; GO:0005634	-0.461826	-0.461953	4.46235	0.994026	1	At1g29370
G32668	V4LGY2	PWWP domain-containing protein	GO:0005634; GO:0010228; GO:0042393; GO:0090351; GO:0097298	0.0832489	0.0832572	4.80821	0.994028	1	At3g03140
G18986	A0A565CDF2	Mediator of RNA polymerase II transcription subunit 1-like		-0.138118	-0.138198	2.93472	0.994029	1	At1g36990
G50546	A0A6D2L961	Metallophos domain-containing protein	GO:0016020; GO:0016787	-0.253795	-0.25406	2.5879	0.99403	1	At5g57140
G9651	A0A5S9XYP7	Nucleolin-like		-0.305843	-0.30603	3.29845	0.994031	1	At4g32610
G44826	A0A1J3G0H4	Uncharacterized protein		0.301676	0.301758	4.12386	0.994033	1	At2g22610
G46671	Q9FIM9	CDPK-related kinase 4 (AtCRK4) (EC 2.7.11.1) (Calcium/calmodulin-dependent protein kinase CRK4)	GO:0004674; GO:0004683; GO:0005516; GO:0005524; GO:0005634; GO:0005737; GO:0005886; GO:0009506; GO:0009931; GO:0018105; GO:0035556; GO:0046777; GO:0046872; GO:0106310	-0.205409	-0.205721	2.0194	0.994037	1	At5g24430
G1186	A0A087HDZ7	Phosphotransferase (EC 2.7.1.-)	GO:0001678; GO:0004340; GO:0005524; GO:0005536; GO:0005739; GO:0006096; GO:0008865; GO:0009747; GO:0012501; GO:0016020; GO:0019318	-0.37221	-0.372307	4.29748	0.994039	1	At4g29130
G10241	A0A2K3LQH2	Oxygen-evolving enhancer protein	GO:0005509; GO:0009654; GO:0015979; GO:0019898	0.195412	0.195168	5.93851	0.994039	1	At4g05180
G9500	D7MCL8	F-box family protein		-0.0235463	-0.0235934	1.07503	0.99404	1	At4g29420
G27817	A0A565B2X7	Bromo domain-containing protein		-0.278512	-0.278621	3.85138	0.994043	1	At3g01770
G9243	A0A5K0YZU4	cellulase (EC 3.2.1.4)	GO:0008810; GO:0030245	0.3367	0.336993	4.15968	0.994044	1	At1g22880
G8682	A0A6J5WUN0	Prephenate/arogenate dehydrogenase domain-containing protein	GO:0004665; GO:0006571; GO:0008977; GO:0033730	0.141647	0.141835	1.89228	0.994044	1	At5g34930
G19115	A0A078FRF2	Proteasome subunit alpha type	GO:0005634; GO:0005737; GO:0005839; GO:0006511; GO:0010498; GO:0019773	-0.45853	-0.458687	3.92654	0.994045	1	At1g47250
G33574	Q9SUI5	Photosystem I reaction center subunit psaK, chloroplastic (PSI-K) (Photosystem I subunit X)	GO:0005634; GO:0009507; GO:0009522; GO:0009534; GO:0009535; GO:0009579; GO:0015979	0.0300383	0.0287675	2.61468	0.994046	1	At1g30380
G29168	A0A8T2C306	Zinc finger CCCH-type		0.377542	0.377728	3.23954	0.994046	1	At1g32360
G14291	A0A6J0JMY0	uncharacterized protein LOC108809368 (uncharacterized protein LOC108809373)		0.144789	0.145034	1.94277	0.994047	1	At1g61170
G43940	R0FYJ0	Uncharacterized protein		0.351534	0.351663	3.71927	0.994047	1	At2g42190
G24662	Q9FGK5	Ras-related protein RABA5a (AtRABA5a)	GO:0000325; GO:0003924; GO:0005525; GO:0005886; GO:0006886; GO:0009536	0.322263	0.322516	2.61122	0.994048	1	At5g47520
G28211	R0GCF0	HDAC_interact domain-containing protein	GO:0003714; GO:0005634	0.470746	0.470858	4.69378	0.994048	1	At1g70060
G20635	A0A7N0UHM4	Cir_N domain-containing protein		-0.0792338	-0.0794095	1.33955	0.994049	1	At2g43795
G34323	A0A0D3BNS4	Fiber protein Fb11	GO:0016020	-0.460922	-0.461097	3.94429	0.994049	1	At2g46540
G2136	A8MPR5	Probable inactive ATP-dependent zinc metalloprotease FTSHI 2, chloroplastic (AtFTSHI2) (Protein EMBRYO DEFECTIVE 2083) (Protein FTSH INACTIVE PROTEASE 2)	GO:0004176; GO:0004222; GO:0005524; GO:0006508; GO:0009507; GO:0009534; GO:0009941; GO:0016464; GO:0016887; GO:0031969; GO:0045037; GO:0062091	-0.37514	-0.375193	4.93987	0.994052	1	At3g16290
G31864	A0A6D2ISZ3	Uncharacterized protein		0.278382	0.278553	4.00378	0.994053	1	At3g19370
G24323	none			0.129221	0.129355	2.3192	0.994053	1	NaN
G1132	A0A392N5Y6	AP-5 complex subunit mu-like	GO:0016020	-0.268045	-0.268312	2.41204	0.994055	1	At2g20790
G9856	V4MKY6	Eukaryotic initiation factor 4A-I		-0.0689571	-0.069058	1.7827	0.994056	1	At4g37020
G31635	A0A6D2K7Z3	GATA-type domain-containing protein	GO:0006355; GO:0008270; GO:0043565	0.438253	0.438308	5.57174	0.994058	1	At3g24050
G10983	A0A7J8RE83	Protein EFFECTOR OF TRANSCRIPTION 2-like	GO:0003677; GO:0006355	-0.211654	-0.21195	2.35843	0.994059	1	At5g56780
G14656	A0A5K1A361	Exostosin domain-containing protein	GO:0005794; GO:0006486; GO:0016020; GO:0016757	0.0412028	0.0413418	0.953611	0.994061	1	At5g11130
G5413	D7LVN6	Mitochondrial fission 1 protein	GO:0000266; GO:0005741; GO:0005777; GO:0016559	0.452989	0.453113	4.18825	0.994062	1	At3g57090
G10372	A0A7G2EZP2	(thale cress) hypothetical protein		-0.129907	-0.129997	3.30145	0.994063	1	At4g11300
G8588	UPI000539F374			-0.181125	-0.181365	2.20549	0.994066	1	At5g38640
G32527	A0A843XLJ5	Tubby-like F-box protein		0.372596	0.372751	4.43448	0.994067	1	At1g25280
G27271	A0A2I4EHA1	metal-nicotianamine transporter YSL3	GO:0005886; GO:0010039; GO:0016020; GO:0035673; GO:0048316; GO:0051980	-0.168625	-0.1688	2.38	0.994067	1	At4g24120
G11468	Q8GXN6	Vacuolar protein sorting-associated protein 20 homolog 1 (AtVPS20-1) (Charged multivesicular body protein 6 homolog 1) (ESCRT-III complex subunit VPS20 homolog 1)	GO:0000815; GO:0005771; GO:0006900; GO:0015031; GO:0032511	-0.257713	-0.257975	2.51477	0.99407	1	At5g63880
G37317	A0A5N5K0D9	BHLH domain-containing protein	GO:0003700; GO:0005634; GO:0046983	-0.205203	-0.205404	3.14856	0.994072	1	At5g08130
G12066	A0A2I0VYR8	Ribosomal RNA methyltransferase Nop2	GO:0001510; GO:0003723; GO:0008168	-0.26293	-0.263128	3.1275	0.994073	1	At1g06560
G6267	A0A565CKX1	DCD domain-containing protein	GO:0034976	0.468892	0.468961	5.39674	0.994075	1	At3g27090
G1426	A0A178VPY4	Uncharacterized protein	GO:0016020	-0.221342	-0.22159	2.43656	0.994076	1	At2g15240
G3950	D7REK3	Actin 7	GO:0005524; GO:0005856	-0.462063	-0.462142	4.97739	0.994077	1	At2g42170
G29947	Q9FHN8	Kinesin-like protein KIN-14E (Kinesin-like calmodulin-binding protein) (Protein ZWICHEL)	GO:0001578; GO:0003777; GO:0005509; GO:0005516; GO:0005524; GO:0005856; GO:0005871; GO:0005874; GO:0007018; GO:0008017; GO:0008569; GO:0009524; GO:0010091; GO:0016491; GO:0016887; GO:0019901; GO:0042803; GO:0043531; GO:0043622; GO:0048629; GO:0051015; GO:0055028; GO:0072686	-0.465023	-0.465189	3.952	0.994078	1	At5g65930
G9999	A0A5D2RV76	F-actin-capping protein subunit alpha	GO:0005885; GO:0030833; GO:0034314	0.293389	0.293576	2.99429	0.994078	1	At4g01710
G12519	Q9XI87	Serine/threonine-protein kinase VIK (EC 2.7.11.1) (VH1-interacting kinase)	GO:0000325; GO:0004674; GO:0004709; GO:0004712; GO:0005524; GO:0005576; GO:0006468; GO:0009733; GO:0009734; GO:0009742; GO:0010305; GO:0010828; GO:0071333; GO:1902074	0.432081	0.432164	5.00184	0.99408	1	At1g14000
G47454	Q39140	Transcription factor TGA6 (bZIP transcription factor 45) (AtbZIP45)	GO:0000976; GO:0003700; GO:0005634; GO:0016787; GO:0046872	0.165924	0.166064	2.69261	0.99408	1	At3g12250
G27176	G4XDX8	Chlororespiratory reduction 21	GO:0003723; GO:0009451	0.157071	0.157241	2.16061	0.994081	1	At5g55740
G6967	A0A392NI67	Pentatricopeptide repeat-containing protein		-0.172071	-0.172193	2.8711	0.994081	1	At5g27270
G11450	Q84TI6	Cyclin-dependent kinase E-1 (CDKE;1) (EC 2.7.11.22) (EC 2.7.11.23) (Cyclin-dependent kinase 8) (Protein HUA ENHANCER 3)	GO:0004693; GO:0005524; GO:0005634; GO:0006468; GO:0007049; GO:0008353; GO:0016592; GO:0019900; GO:0051301; GO:0106310	0.3483	0.348509	3.12611	0.994081	1	At5g63610
G21704	R0H8N2	DUF4283 domain-containing protein		-0.172084	-0.172249	2.7174	0.994083	1	At3g51940
G21923	P0DKL4	Spliceosome-associated protein 130 A (AtSAP130a) (SAP 130 A) (Pre-mRNA-splicing factor SF3b 130 kDa subunit A) (SF3b130 A)	GO:0000398; GO:0005634; GO:0005686; GO:0009555; GO:0009846; GO:0030620; GO:0048481; GO:0055046	-0.395795	-0.395895	4.57419	0.994084	1	At3g55200;At3g55220
G53160	A0A087H995	Protein STU1	GO:0016020	-0.340379	-0.340591	3.3932	0.994086	1	At1g55160
G51224	Q9ZQX4	V-type proton ATPase subunit F (V-ATPase subunit F) (V-ATPase 14 kDa subunit) (Vacuolar H(+)-ATPase subunit F) (Vacuolar proton pump subunit F)	GO:0000325; GO:0005773; GO:0005774; GO:0005794; GO:0005829; GO:0005886; GO:0016020; GO:0033180; GO:0046961	0.415442	0.415512	5.44814	0.994087	1	At4g02620
G15231	D7KV98	VQ domain-containing protein	GO:0005634; GO:0006883; GO:0030007; GO:0043433; GO:1901001	0.139873	0.140108	1.69123	0.994088	1	At1g78310
G45754	A0A565BWL8	Protein-tyrosine-phosphatase MKP1	GO:0006470; GO:0008138	0.263538	0.263611	4.91349	0.99409	1	At3g55270
G9164	Q5XEZ5	Calcium permeable stress-gated cation channel 1 (AtCSC1) (Hyperosmolality-gated Ca2+ permeable channel 1.2) (AtOSCA1.2)	GO:0005227; GO:0005886; GO:0006812; GO:0008381; GO:0042802	-0.357369	-0.357418	5.85136	0.99409	1	At4g22120
G3566	Q8LF41	General transcription and DNA repair factor IIH subunit TFB4 (AtTFB4) (TFIIH subunit TFB4) (RNA polymerase II transcription factor B subunit 4)	GO:0000439; GO:0005675; GO:0006289; GO:0046872; GO:0070816	-0.140603	-0.140802	2.413	0.994092	1	At1g18340
G9289	A0A0D3DFY8	Morc6_S5 domain-containing protein	GO:0002833; GO:0004519; GO:0016887; GO:0031349; GO:0032103	0.0955554	0.0955727	3.92803	0.994096	1	At4g24970
G38088	Q9FFZ6	Small RNA-binding protein 11, chloroplastic	GO:0003729; GO:0005737; GO:0009507; GO:1901002; GO:1990904	-0.247693	-0.247824	3.50194	0.994096	1	At5g06210
G4487	A0A178W0M1	4HBT domain-containing protein	GO:0047617	-0.216221	-0.216495	2.13411	0.994097	1	At2g29590
G11353	Q9LVA7	Chloride conductance regulatory protein ICln (I(Cln)) (Chloride ion current inducer protein) (ClCI)	GO:0000387; GO:0005681; GO:0005829; GO:0005886; GO:0006821; GO:0006884; GO:0034709; GO:0034715; GO:0045292	-0.285754	-0.286068	2.9574	0.994098	1	At5g62290
G12378	A0A6D2KRJ2	Polyadenylate-binding protein RBP45-like	GO:0003723	0.103391	0.103489	2.51824	0.994098	1	At1g11650
G35389	V4LKF4	cysteine dioxygenase (EC 1.13.11.20)	GO:0005506; GO:0017172; GO:0018171; GO:0070483; GO:0071456	-0.0115472	-0.0115396	2.55354	0.994101	1	At2g42670
G41943	Q9SUE0	YlmG homolog protein 1-2, chloroplastic (AtYLMG1-2) (YGGT family protein YLMG1-2)	GO:0005886; GO:0009507; GO:0009535; GO:0009941; GO:0010020; GO:0090143	0.41065	0.410732	3.99542	0.994101	1	At4g27990
G15466	none			0.195401	0.19568	2.2357	0.994103	1	NaN
G46139	Q09152	Farnesyl pyrophosphate synthase 1, mitochondrial (FPP synthase 1) (FPS 1) (EC 2.5.1.10) ((2E,6E)-farnesyl diphosphate synthase 1) (Dimethylallyltranstransferase 1) (EC 2.5.1.1) (Farnesyl diphosphate synthase 1) (Geranyltranstransferase 1)	GO:0004161; GO:0004337; GO:0005737; GO:0005739; GO:0005829; GO:0006695; GO:0009536; GO:0033384; GO:0045337; GO:0046872	-0.52288	-0.522938	5.41986	0.994105	1	At5g47770
G24644	P39697	40S ribosomal protein S19, mitochondrial	GO:0000028; GO:0003723; GO:0003729; GO:0003735; GO:0005763; GO:0006412	-0.38888	-0.389067	3.74259	0.994105	1	At5g47320
G20628	UPI00053C3BE5			-0.220373	-0.220455	3.45758	0.994106	1	At2g43630
G19711	A0A426Z5D2	PABC domain-containing protein	GO:0003723	-0.429431	-0.429649	3.5088	0.994108	1	At4g13860
G7553	Q9LFL3	TOM1-like protein 1	GO:0009536; GO:0016020; GO:0035091; GO:0043130; GO:0043328	0.392895	0.392989	4.67665	0.99411	1	At5g16880
G29224	A0A8B9AK64	RING-H2 finger protein ATL58-like isoform X4	GO:0016020	0.0159667	0.0161998	0.754334	0.994111	1	At4g24015
G50692	UPI0020791CDB			0.338212	0.338258	4.67158	0.994111	1	At5g54590
G12048	Q9LNC5	110 kDa U5 small nuclear ribonucleoprotein component CLO (Protein CLOTHO) (Protein GAMETOPHYTE FACTOR 1) (Protein MATERNAL EFFECT EMBRYO ARREST 5) (Protein VAJRA-1) (SNU114 homolog)	GO:0000398; GO:0003924; GO:0005525; GO:0005576; GO:0009505; GO:0009793; GO:0016607; GO:0030623; GO:0045694; GO:0046540; GO:0048437; GO:0071007; GO:1990904	-0.511414	-0.511546	4.66232	0.994114	1	At1g06220
G3920	Q93VQ0	Protein VACUOLELESS1 (Vacuolar protein sorting-associated protein 16 homolog)	GO:0003779; GO:0005768; GO:0005783; GO:0006886; GO:0007033; GO:0009705; GO:0016197; GO:0030897; GO:0032991; GO:0033263; GO:0042144; GO:0045992; GO:0051469	0.457811	0.457872	5.27026	0.994114	1	At2g38020
G23339	I1NBF8	ADP-ribosylation factor	GO:0003924; GO:0005525; GO:0005794; GO:0015031; GO:0016192	0.441642	0.441783	4.3113	0.994115	1	At5g14670
G26896	A0A2K3LX20	Histone deacetylase 5-like protein	GO:0004407; GO:0006325	0.120522	0.120557	4.48155	0.994118	1	At5g61060
G33398	A0A1J3JGU8	Pentatricopeptide repeat-containing protein, chloroplastic		-0.156458	-0.156581	3.24543	0.994119	1	At1g63630
G33082	A0A0D3C2I5	Superoxide dismutase [Cu-Zn] (EC 1.15.1.1)	GO:0004784; GO:0009507; GO:0010039; GO:0035195; GO:0046688; GO:0046872; GO:0071329; GO:0071457; GO:0071472; GO:0071484; GO:0071493	-0.389238	-0.389383	3.78109	0.994119	1	At2g28190
G39582	Q94F62	BRASSINOSTEROID INSENSITIVE 1-associated receptor kinase 1 (AtBAK1) (BRI1-associated receptor kinase 1) (EC 2.7.10.1) (EC 2.7.11.1) (Protein ELONGATED) (Somatic embryogenesis receptor kinase 3) (AtSERK3) (Somatic embryogenesis receptor-like kinase 3)	GO:0004675; GO:0004714; GO:0005102; GO:0005524; GO:0005886; GO:0006952; GO:0010008; GO:0033612; GO:0042802; GO:0106310	0.444664	0.444783	4.5421	0.99412	1	At4g33430
G18626	F4HZW3	Hydrolase-like protein family	GO:0005777; GO:0016787; GO:0044255	0.401446	0.40167	3.16757	0.99412	1	At1g29120
G40146	Q9M0Y3	Equilibrative nucleotide transporter 3 (AtENT3) (Nucleoside transporter ENT3) (Protein FLUOROURIDINE RESISTANT 1)	GO:0005337; GO:0005886; GO:0015858	0.163072	0.163145	3.00639	0.99412	1	At4g05120
G26863	D7MKP0	DCD domain-containing protein		0.142422	0.142604	2.16177	0.994121	1	At5g61910
G28435	A0A1J3HA48	Methyl-CpG-binding domain-containing protein 10	GO:0003677; GO:0005634	-0.305581	-0.305668	4.44339	0.994121	1	At1g15340
G5813	A0A392MM89	Embryogenesis-associated protein EMB8-like		-0.0571323	-0.0573775	1.28754	0.994122	1	At3g50790
G22771	Q9FFF5	PHD finger protein ALFIN-LIKE 1 (Protein AL1)	GO:0000976; GO:0003712; GO:0005634; GO:0006325; GO:0006355; GO:0035064; GO:0046872	0.412249	0.412383	3.98	0.994124	1	At5g05610
G18602	Q946Y7	Syntaxin-61 (AtSYP61) (Osmotic stress-sensitive mutant 1) (Protein SYNTAXIN OF PLANTS 61)	GO:0000149; GO:0005484; GO:0005802; GO:0006886; GO:0006887; GO:0006906; GO:0009738; GO:0012505; GO:0016020; GO:0031201; GO:0032588; GO:0048193; GO:0048278; GO:0052324	0.32802	0.3282	3.36192	0.994126	1	At1g28490
G49045	A0A8S9JV90	Dolichyl-diphosphooligosaccharide--protein glycosyltransferase subunit 2 (Ribophorin-2)		-0.505104	-0.505165	5.8944	0.994128	1	At4g21150
G2645	D7L7N8	DUF538 domain-containing protein		0.124662	0.124738	2.86465	0.994128	1	At3g08890
G32674	R0I075	Cellulose synthase-like protein D2	GO:0016020; GO:0016760; GO:0030244	-0.0511819	-0.0511893	4.47935	0.994129	1	At3g03050
G40460	Q9FK33	Pentatricopeptide repeat-containing protein At5g50390, chloroplastic	GO:0008270; GO:0009507	0.070452	0.0705159	2.72939	0.994129	1	At5g50390
G36243	R0IL51	Pentatricopeptide repeat-containing protein		-0.0805857	-0.0807432	2.01552	0.994131	1	At1g10270
G24858	UPI00053C2608			0.359049	0.359163	3.97392	0.994131	1	At2g28550
G2578	R0HP04	ANK_REP_REGION domain-containing protein		0.254034	0.254196	3.03705	0.994131	1	At3g09890
G32537	V4LZY1	BTB/POZ and MATH domain-containing protein 2	GO:0005634; GO:0016567; GO:0042631; GO:0071472	-0.0922422	-0.092266	4.68792	0.994134	1	At3g06190
G19322	A0A0D3DB86	GPI inositol-deacylase (EC 3.1.-.-)	GO:0005789; GO:0015031; GO:0016788	0.157878	0.157937	3.88298	0.994135	1	At3g27325
G14028	A0A6J0K5H6	polyadenylate-binding protein-interacting protein 3-like	GO:0003723	-0.149642	-0.149679	4.24426	0.994135	1	At1g54170
G22674	A0A087H8F7	Methyltransferase (EC 2.1.1.-)	GO:0008168; GO:0016020; GO:0032259	-0.448344	-0.448447	4.54911	0.994135	1	At3g10200
G32484	A0A8D9HDR8	(field mustard) hypothetical protein	GO:0008233	0.148283	0.148422	2.22762	0.994139	1	At3g07090
G339	A0A1D1XQL4	Protein IQ-DOMAIN 31		-0.305374	-0.305396	6.10146	0.994139	1	At1g14380
G43301	none			-0.0888366	-0.0889805	1.69373	0.994143	1	NaN
G35980	A0A498JTS1	Flavin-containing monooxygenase (EC 1.-.-.-)	GO:0004499; GO:0050660; GO:0050661	0.820941	0.820554	3.63431	0.994143	1	At1g62560
G2081	none			-0.136111	-0.136126	5.5949	0.994144	1	NaN
G3138	UPI00053C9116			-0.278923	-0.279062	3.73399	0.994145	1	At5g15320
G39725	A0A1J3EKR3	ADP-ribosyl cyclase/cyclic ADP-ribose hydrolase (EC 3.2.2.6)	GO:0006952; GO:0007165; GO:0043531	0.438817	0.438966	3.90668	0.994148	1	At5g46490
G12337	A0A1U8AXH2	uncharacterized protein At1g10890-like	GO:0005654; GO:0005739	0.495781	0.495839	5.65158	0.994149	1	At1g10890
G33100	A0A0D3B7B4	Syndetin	GO:0005829; GO:0032456; GO:0042147; GO:1990745	-0.330993	-0.331097	4.28984	0.994152	1	At2g27890:At2g27900:At2g27910
G3145	V4MBS2	Starch synthase, chloroplastic/amyloplastic (EC 2.4.1.-)	GO:0004373; GO:0009011; GO:0009501; GO:0009507; GO:0010021; GO:0019252	0.190486	0.190512	4.85387	0.994153	1	At3g01180
G22226	C6TN25	Guanosine nucleotide diphosphate dissociation inhibitor	GO:0005093; GO:0007264; GO:0015031	-0.408092	-0.408135	5.90174	0.994154	1	At3g59920
G16889	A0A087HK59	cyclic pyranopterin monophosphate synthase (EC 4.6.1.17)	GO:0005739; GO:0006777; GO:0061799	-0.19906	-0.199398	1.98353	0.994157	1	At1g01290
G27826	A0A078GF33	BnaC03g17420D protein	GO:0005524; GO:0005634; GO:0016887; GO:0042254; GO:0051973; GO:1990275	-0.365073	-0.365242	3.79817	0.994158	1	At3g01610
G20526	A0A2J6LGM8	CYSTM domain-containing protein	GO:0005886	0.406289	0.406315	6.41821	0.994159	1	At2g41420
G13771	A0A7C9ACE9	GRAS domain-containing protein		0.12489	0.125131	1.5264	0.994159	1	At5g17490
G17005	A0A200QRU1	Photosystem II Pbs27	GO:0009523; GO:0010206; GO:0010207	-0.490637	-0.490677	5.24035	0.994159	1	At1g03610
G10641	Q500Z1	At5g51220 (Ubiquinol-cytochrome C chaperone family protein)	GO:0005739; GO:0034551	0.186156	0.18637	2.40171	0.994162	1	At5g51220
G532	A0A087HH51	Equilibrative nucleotide transporter 1	GO:0005337; GO:0016020	-0.293041	-0.293194	3.44249	0.994162	1	At1g02630
G27719	Q8L838	Conserved oligomeric Golgi complex subunit 4 (COG complex subunit 4) (Component of oligomeric Golgi complex 4)	GO:0000139; GO:0015031	0.157323	0.157356	4.62498	0.994163	1	At4g01395
G13842	A0A6D2HIN5	Cytochrome P450 705A5-like	GO:0004497; GO:0005506; GO:0016020; GO:0016705; GO:0020037	-0.185485	-0.185691	2.6327	0.994163	1	At1g50560
G34195	O80506	FCS-Like Zinc finger 3	GO:0005634; GO:0005737; GO:0005829; GO:0019900; GO:0042594; GO:0046872	0.380782	0.380803	6.56872	0.994163	1	At2g44670
G1986	A0A6D2L0N5	RanBP2-type domain-containing protein	GO:0004407; GO:0006325; GO:0046872	-0.202504	-0.202779	2.48547	0.994165	1	At3g18520
G34585	A0A087GUP3	Light-regulated protein	GO:0007623; GO:0098807	-0.0866978	-0.0867447	3.33624	0.994166	1	At3g26740
G21976	Q9LY50	Putative serine/threonine-protein kinase-like protein CCR3 (EC 2.7.11.1) (Protein CRINKLY 4 RELATED 3) (AtCRR3)	GO:0004674; GO:0005524; GO:0006468; GO:0016020; GO:0042803; GO:0106310	0.0967711	0.0968788	2.24228	0.994167	1	At3g55950
G23455	Q9FFE3	Pentatricopeptide repeat-containing protein At5g16420, mitochondrial	GO:0005739	0.0898969	0.0900473	1.46937	0.994168	1	At5g16420
G2845	P43289	Shaggy-related protein kinase gamma (EC 2.7.11.1) (ASK-gamma) (Shaggy-related protein kinase 12) (AtSK12)	GO:0004674; GO:0005524; GO:0005634; GO:0005737; GO:0005938; GO:0007165; GO:0009933; GO:0046777; GO:0106310	0.474636	0.474831	4.32796	0.99417	1	At3g05840
G3468	V4LH35	ENT domain-containing protein	GO:0005634; GO:0050832	-0.1135	-0.113605	2.66051	0.99417	1	At5g13020
G42259	Q8L850	Phosphatidylinositol 4-phosphate 5-kinase 9 (AtPIP5K9) (EC 2.7.1.68) (1-phosphatidylinositol 4-phosphate kinase 9) (Diphosphoinositide kinase 9) (PtdIns(4)P-5-kinase 9)	GO:0005524; GO:0005634; GO:0005829; GO:0005886; GO:0005975; GO:0006520; GO:0016020; GO:0016308; GO:0016310; GO:0046854	0.178333	0.178556	2.65566	0.994171	1	At3g09920
G8398	none			-0.0362069	-0.0362901	1.82057	0.994171	1	NaN
G38308	A0A6D2KGZ9	RING-type domain-containing protein	GO:0016020; GO:0046872; GO:0061630; GO:1904294	0.386875	0.386995	4.31611	0.994171	1	At5g01960
G36065	A0A835DGH9	Peptidase_M3 domain-containing protein	GO:0004222; GO:0006508; GO:0046872	-0.345392	-0.345567	3.35325	0.994174	1	At1g67690
G5478	S8CPR8	PPR_long domain-containing protein		0.0251635	0.025257	0.759401	0.994178	1	At3g56030
G5619	D7LUN5	RNA polymerase sigma factor	GO:0000976; GO:0003899; GO:0006352; GO:0009507; GO:0016987; GO:0071482	0.221937	0.221996	3.20183	0.994179	1	At3g53920
G46099	UPI000B8D07D0			0.208992	0.209026	4.97027	0.994181	1	At3g62830
G25031	A0A7N2MZJ9	FAE domain-containing protein	GO:0006633; GO:0016020; GO:0102756	-0.0971305	-0.0972799	2.27294	0.994181	1	At5g49070
G26989	A0A178UPV7	Rab5-interacting family protein	GO:0016020; GO:0097250	-0.0267794	-0.0268905	0.976899	0.994181	1	At5g59410
G30342	UPI000CED6752			0.0999725	0.100091	2.29983	0.994182	1	At1g59980
G10260	Q8RWU4	Homeobox-leucine zipper protein MERISTEM L1 (HD-ZIP protein ATML1) (Homeodomain transcription factor ATML1)	GO:0000981; GO:0003677; GO:0003700; GO:0005634; GO:0008289; GO:0009845; GO:0010029; GO:0030154; GO:0043565; GO:0048825; GO:0090627; GO:2000033	-0.131391	-0.131402	5.68254	0.994184	1	At4g21750
G6031	A0A6A2WYK2	Transcription factor MYB59-like	GO:0005886; GO:0051258	0.111814	0.111935	2.899	0.994188	1	At3g46110
G32792	Q8RWC3	Aminopeptidase (DUF3754) (Uncharacterized protein At3g19340)	GO:0004177; GO:0005783; GO:0005829; GO:0005886	0.433208	0.433259	5.64977	0.994188	1	At3g19340
G46317	B8XJC3	glutathione gamma-glutamylcysteinyltransferase (EC 2.3.2.15)	GO:0010038; GO:0016756; GO:0046872; GO:0046938	0.265142	0.265216	4.33833	0.99419	1	At5g44070
G27911	D7KZK4	DUF1716 domain-containing protein	GO:0005634	-0.429666	-0.42981	3.9928	0.99419	1	At3g02710
G18335	Q9LDA9	CRS2-associated factor 2, chloroplastic (Chloroplastic group IIA intron splicing facilitator CRS2-associated factor 2)	GO:0000373; GO:0003729; GO:0006397; GO:0009570; GO:1990904	0.14864	0.148739	3.03717	0.994191	1	At1g23400
G22059	none			0.231516	0.231693	2.92943	0.994193	1	NaN
G18059	none			0.167634	0.167778	2.42527	0.994194	1	NaN
G13581	Q9MAQ3	Putative ubiquitin carboxyl-terminal hydrolase 11 (EC 3.4.19.12) (Deubiquitinating enzyme 11) (AtUBP11) (Ubiquitin thioesterase 11) (Ubiquitin-specific-processing protease 11)	GO:0004843; GO:0006511; GO:0016579	0.395193	0.395367	3.55561	0.994195	1	At1g32850
G11252	S8EF38	RING-type domain-containing protein		0.181766	0.182027	1.99196	0.994196	1	At1g18770
G26549	Q944Q0	Serine/threonine-protein kinase WNK8 (AtWNK8) (EC 2.7.11.1) (Protein kinase with no lysine 8)	GO:0004672; GO:0004674; GO:0005524; GO:0005634; GO:0005737; GO:0006468; GO:0009909; GO:0009911; GO:0010228; GO:0035556; GO:0042802; GO:0046777; GO:0048573; GO:0106310	0.418293	0.418409	4.18367	0.994196	1	At5g41990
G48951	UPI001FB140A1			-0.265182	-0.265506	2.43013	0.994197	1	At4g22720
G38498	none			0.0168647	0.0166782	0.499671	0.994197	1	NaN
G50491	A0A0D3B2X0	Cytochrome c oxidase assembly factor 6	GO:0005739; GO:0045277	-0.149047	-0.149223	2.42049	0.994198	1	At5g58005
G39020	V4LWV3	Uncharacterized protein		0.493932	0.49401	5.06081	0.994199	1	At4g22190
G35004	UPI000CED764B			-0.306496	-0.306734	3.21043	0.994199	1	At3g50690
G20454	D7LDU4	Flocculation protein		0.413499	0.413679	3.70741	0.994202	1	At2g39950
G49083	Q94AL6	Excitatory amino acid transporter (Uncharacterized protein At4g20150)	GO:0000325; GO:0005739; GO:0005747; GO:0005829	-0.475591	-0.475662	5.4065	0.994206	1	At4g20150
G49617	F6HYH8	Aminopyrimidine aminohydrolase, mitochondrial	GO:0005829; GO:0006772	-0.406171	-0.406291	4.20237	0.994208	1	At5g32470
G52947	R0GWI5	H15 domain-containing protein	GO:0000786; GO:0003677; GO:0006334; GO:0030527	-0.305035	-0.305098	4.91171	0.994209	1	At1g48620
G31455	Q9ZQE6	Calmodulin-like protein 30	GO:0005509; GO:0005739	-0.211653	-0.211835	2.62855	0.994211	1	At2g15680
G26533	A0A1J3DJD3	Putative disease resistance protein	GO:0006952; GO:0007165; GO:0043531	0.318677	0.318742	4.10205	0.994213	1	At1g65850
G30138	A0A087HRU6	Photosynthetic NDH subunit of subcomplex B 2, chloroplastic	GO:0003824; GO:0005975; GO:0009535; GO:0009773; GO:0010598; GO:0030246	0.418748	0.41878	5.40781	0.994216	1	At1g64770
G28533	R0I3W9	MYB transcription factor	GO:0000786; GO:0003691; GO:0005730; GO:0006334	0.20372	0.203966	2.26107	0.994216	1	At1g17520
G1538	UPI00053A2D03			0.412611	0.412739	4.04975	0.994218	1	At2g04880
G31008	UPI00053C3496			-0.362732	-0.362739	8.04746	0.994219	1	At4g08685
G14458	D7KQ41	HMA domain-containing protein	GO:0046872	-0.109158	-0.109279	2.50056	0.99422	1	At1g56210
G26413	Q93ZL5	Cyclic dof factor 2 (Dof zinc finger protein DOF5.2) (AtDOF5.2)	GO:0000976; GO:0003677; GO:0003700; GO:0005634; GO:0006355; GO:0009908; GO:0046872	0.159672	0.159834	2.13728	0.994225	1	At5g39660
G22933	A0A398A822	Furry		-0.271514	-0.271554	5.3184	0.994225	1	At5g08060
G37452	UPI000CE19B11			-0.32665	-0.326845	3.05127	0.994227	1	At5g19570
G41472	UPI00053BBDCE			-0.0299646	-0.0299923	1.32876	0.994228	1	At5g66270
G49470	A0A0D3A8A0	START domain-containing protein	GO:0008289; GO:0016020	0.307204	0.307274	4.3785	0.994228	1	At4g14500
G25573	A0A392PG58	Oxysterol-binding protein-related protein 4B	GO:0008289	-0.239568	-0.239909	2.57115	0.994228	1	At4g25850
G37972	Q9FNN3	Transcriptional repressor ILP1 (INCREASED LEVEL OF POLYPLOIDY 1)	GO:0000398; GO:0003677; GO:0005634; GO:0030371; GO:0042023; GO:0045892	-0.333508	-0.333846	2.78153	0.994232	1	At5g08550
G21741	UPI000539E9DA			0.153052	0.153332	1.9858	0.994235	1	At3g52430
G47574	Q8RWN5	Glycine-rich RNA-binding protein RZ1C (AtRZ-1C)	GO:0003676; GO:0003682; GO:0003723; GO:0003729; GO:0005634; GO:0005730; GO:0005886; GO:0008270; GO:0009409; GO:0009414; GO:0031490; GO:0045892; GO:0048026	-0.259919	-0.260112	3.06084	0.994238	1	At5g04280
G8887	A0A0A9JGE3	Uncharacterized protein ycf33	GO:0009536; GO:0016020	-0.115801	-0.11589	2.71428	0.994239	1	At3g07740
G32742	D7LAI7	Polypyrimidine tract-binding	GO:0000381; GO:0000932; GO:0003729; GO:0005634; GO:0006417; GO:0009845	0.391915	0.392049	4.13796	0.99424	1	At3g01150
G21388	A0A565B0B3	HTH myb-type domain-containing protein	GO:0042162	-0.449788	-0.449935	4.64348	0.994242	1	At3g46590
G1650	Q0WQ76	Uncharacterized protein At3g24150	GO:0003712; GO:0005634; GO:0006355	0.382595	0.382732	3.72325	0.994242	1	At3g24150
G34782	none			-0.0362682	-0.0363475	1.80674	0.994243	1	NaN
G8985	O23252	Eukaryotic translation initiation factor 4E-1 (eIF-4E-1) (eIF4E-1) (Protein cucumovirus multiplication 1) (eIF-4F 25 kDa subunit) (eIF-4F p26 subunit) (mRNA cap-binding protein)	GO:0000340; GO:0000932; GO:0003743; GO:0005634; GO:0005730; GO:0005737; GO:0005829; GO:0005845; GO:0006952; GO:0009615; GO:0010494; GO:0016281	-0.434714	-0.434827	4.58879	0.994247	1	At4g18040
G30083	A0A1R3GBB3	Acyl carrier protein	GO:0000036; GO:0009507; GO:0031177	-0.447043	-0.447105	5.31146	0.994251	1	At1g54630
G25868	A0A6A5LT40	peptidylprolyl isomerase (EC 5.2.1.8)	GO:0003755	-0.0146155	-0.0147459	0.949812	0.994252	1	At4g19830
G46176	A0A7G2FEZ3	(thale cress) hypothetical protein		0.214843	0.215115	3.61667	0.994253	1	At5g47060
G2945	Q9ZTP3	Protein EIN4 (AtEIN4) (EC 2.7.11.-) (Protein ETHYLENE INSENSITIVE 4)	GO:0000155; GO:0004674; GO:0005524; GO:0005783; GO:0005789; GO:0010105; GO:0038199; GO:0046872; GO:0051740	0.333965	0.334213	2.96514	0.994254	1	At3g04580
G18770	C0LGF4	LRR receptor-like serine/threonine-protein kinase FEI 1 (EC 2.7.11.1)	GO:0004674; GO:0005524; GO:0005886; GO:0006468; GO:0030244; GO:0106310	0.289919	0.289974	4.84616	0.994256	1	At1g31420
G45933	Q84LH8	Transcription factor PIF5 (Basic helix-loop-helix protein 65) (AtbHLH65) (bHLH 65) (Phytochrome interacting factor-like 6) (Phytochrome-interacting factor 5) (Transcription factor EN 103) (bHLH transcription factor bHLH065)	GO:0003677; GO:0003700; GO:0005634; GO:0009585; GO:0009693; GO:0010244; GO:0010600; GO:0010928; GO:0046983; GO:1990841	0.125104	0.125044	3.37812	0.994266	1	At3g59060
G15429	Q9M8R7	Probable protein phosphatase 2C 33 (AtPP2C33) (EC 3.1.3.16) (AtPPC6;1)	GO:0004722; GO:0017018; GO:0035970; GO:0046872	0.22174	0.221839	3.75448	0.994267	1	At3g02750
G1337	R0G6Y3	Phosphoglycerate mutase-like protein 1		-0.343808	-0.34387	4.44229	0.994268	1	At2g17280
G47477	Q8L7K4	Iron-sulfur cluster co-chaperone protein HscB homolog (AtHscB)	GO:0001671; GO:0005739; GO:0005829; GO:0016226; GO:0044571; GO:0051087; GO:0051259; GO:0055072	-0.401395	-0.401627	3.07564	0.994271	1	At5g06410
G46668	UPI00053A370E			-0.446214	-0.446361	3.65252	0.994271	1	At5g24470
G52521	A0A6M2F1B3	Methyltransferase (EC 2.1.1.-)	GO:0008168; GO:0016020; GO:0032259	0.422812	0.422819	8.01918	0.994274	1	At1g29470
G10355	V4LEV1	RING-type domain-containing protein	GO:0016020	0.241824	0.24208	2.33526	0.994275	1	At1g12760
G30925	none			-0.0120122	-0.0119767	0.811325	0.994276	1	NaN
G42664	V4M7H7	Isochorismatase domain-containing protein		0.479895	0.480014	4.22758	0.994276	1	At3g16190
G21648	D7LTM4	FG-GAP repeat-containing protein	GO:0005794; GO:0009826; GO:0016020; GO:0048364	-0.24759	-0.247646	4.81228	0.994279	1	At3g51050
G39838	A0A2G3CH51	TPR_REGION domain-containing protein		0.303226	0.303506	2.53732	0.994279	1	At4g39820
G32387	A0A438FLE8	Transcription factor MYB1		-0.106111	-0.106644	0.850812	0.99428	1	At5g39700
G30236	M4DEL8	Hydrolase_4 domain-containing protein		0.0965469	0.0966806	1.81818	0.994281	1	At1g66900
G49026	A0A0A9JHX4	Transmembrane protein 184C	GO:0016020	-0.040747	-0.0407479	6.79295	0.994282	1	At4g21570
G47841	A0A565C8B1	TLDc domain-containing protein		0.420044	0.420264	3.43241	0.994285	1	At4g39870
G38159	A0A8S9HUN1	Glyco_transf_64 domain-containing protein		-0.0977517	-0.0977508	2.94874	0.994289	1	At5g04500
G49964	A0A6J0N9F9	uncharacterized protein LOC108851864		-0.275927	-0.27609	3.01695	0.994292	1	At5g42060
G38781	UPI000DF4CA79			-0.150964	-0.151015	4.29116	0.994294	1	At4g17020
G16096	Q9LK72	Lectin-like protein At3g16530	GO:0002239; GO:0005634; GO:0005829; GO:0010200; GO:0030246; GO:0048046	-0.0166067	-0.0166127	4.67681	0.994297	1	At3g16530
G39770	A0A0D3DI43	CBS domain-containing protein	GO:0009507; GO:0045454	-0.423746	-0.423779	5.77114	0.994298	1	At4g36910
G16809	A0A1Q3DFX4	RVP_2 domain-containing protein		-0.21793	-0.218111	2.93633	0.994298	1	NaN
G37786	A0A2P2PU39	Peptidyl-prolyl cis-trans isomerase (PPIase) (EC 5.2.1.8)	GO:0000413; GO:0003755	-0.206651	-0.206906	2.14526	0.994301	1	At2g16600
G3996	A0A4D6MXJ7	Nuclear transcription factor Y	GO:0001228; GO:0016602; GO:0043565; GO:0046982	0.244472	0.244646	3.02411	0.994303	1	At2g38880
G14448	none			-0.0293951	-0.0295462	1.1095	0.994303	1	NaN
G12029	P19892	Ras-related protein RABA5e (AtRABA5e) (Ras-related protein Ara-1)	GO:0003924; GO:0005525; GO:0005886; GO:0006886	-0.0110331	-0.0112815	0.28776	0.994305	1	At1g05810
G24792	UPI00092F5AB2			0.199164	0.199222	4.07368	0.994305	1	At4g40000
G37911	UPI001CFA3484			0.0104691	0.0104293	-1.01107	0.994306	1	At5g10460
G23498	A0A087G7S3	MFS domain-containing protein	GO:0016020; GO:0022857	0.289645	0.28979	3.63209	0.99431	1	At5g17010
G2998	Q8LFN2	Probable inactive leucine-rich repeat receptor-like protein kinase At3g03770	GO:0004672; GO:0005524; GO:0005886; GO:0046777	-0.46642	-0.466464	5.77693	0.994311	1	At3g03770
G46162	A0A7J8X0Q0	DUF547 domain-containing protein		0.144315	0.144365	4.52814	0.994311	1	At5g47380
G7627	R0FIW0	BTP domain-containing protein	GO:0005669; GO:0046982	0.0707859	0.0708834	1.95217	0.994312	1	At5g15570
G8886	Q8GWE0	Pentatricopeptide repeat-containing protein At4g16390, chloroplastic (Chloroplastic RNA-binding protein P67) (Protein SUPPRESSOR OF VARIEGATION 7)	GO:0000166; GO:0003729; GO:0009507; GO:0009570; GO:0009658; GO:0031425; GO:0045727	-0.200565	-0.200682	2.89927	0.994313	1	At4g16390
G35944	none			-0.0349481	-0.0350314	1.64548	0.994313	1	NaN
G31335	Q8GVE5	Tubby-like F-box protein 2 (AtTLP2)	GO:0000976; GO:0005634; GO:0005829; GO:0005886; GO:0006355; GO:0009536; GO:0009620	-0.244291	-0.244389	3.79952	0.994314	1	At2g18280
G28568	UPI00142DE5EA			-0.18195	-0.182174	2.34727	0.994314	1	At1g18335
G35199	A0A6B2PK85	F-box protein		0.278154	0.278384	2.96551	0.994315	1	At3g54480
G34122	A0A565BQ66	Histidine protein methyltransferase 1 homolog		0.250518	0.25075	2.84297	0.994316	1	At2g43320
G4060	A0A2U1QKN9	Pentatricopeptide repeat (PPR) superfamily protein		-0.147071	-0.147234	2.26623	0.994317	1	At1g63630
G39542	A0A8S9GCI4	VQ domain-containing protein		-0.06695	-0.0671114	1.31928	0.994317	1	At4g32680
G29136	R0IIN7	Ribosomal protein S11	GO:0003735; GO:0005840; GO:0006412; GO:1990904	-0.318326	-0.318472	3.62903	0.99432	1	At1g31817
G31019	V4KJ68	DUF4057 domain-containing protein		-0.217057	-0.217163	3.80235	0.994321	1	At1g78150
G31718	O23714	Proteasome subunit beta type-2-A (20S proteasome beta subunit D-1) (Proteasome component GB) (Proteasome subunit beta type-4)	GO:0000325; GO:0000502; GO:0005634; GO:0005773; GO:0005829; GO:0005839; GO:0010498; GO:0019774; GO:0048046; GO:0099503	-0.433196	-0.433358	3.79833	0.994323	1	At3g22630
G45937	V4NDQ8	Mitochondrial import inner membrane translocase subunit TIM16	GO:0002237; GO:0005744; GO:0030150; GO:1900425; GO:1902009; GO:1902289; GO:2000012; GO:2000378	0.209548	0.209657	3.26887	0.994323	1	At3g59280
G13009	R0IJT4	MICOS complex subunit MIC10	GO:0061617	-0.366189	-0.366379	3.54098	0.994326	1	At1g22520
G4759	O48713	Suppressor of mec-8 and unc-52 protein homolog 2 (AtSMU-2) (Protein RED-like) (RNA splicing protein SMU2)	GO:0000398; GO:0005634; GO:0008380; GO:0016607	0.37046	0.37064	3.50004	0.994327	1	At2g26460
G26705	UPI000B8C756B			-0.0973097	-0.0973594	3.68681	0.994327	1	At5g64670
G52212	P00294	Plastocyanin	GO:0005507; GO:0009055; GO:0009535	0.371616	0.371616	8.24105	0.994328	1	At1g20340
G28269	A0A178UUE3	GPI mannosyltransferase 2 (EC 2.4.1.-)	GO:0000009; GO:0004376; GO:0005789; GO:0006506	-0.168221	-0.168374	2.5726	0.99433	1	At1g11880
G22271	Q8L4Y5	Actin-related protein 7	GO:0005200; GO:0005634; GO:0005829; GO:0005869; GO:0006325; GO:0009653; GO:0009793; GO:0010227	-0.435998	-0.436176	3.80176	0.994331	1	At3g60830
G26365	A0A398A033	Pentatricopeptide repeat-containing protein		-0.203279	-0.203425	2.79385	0.994332	1	At3g06110
G37518	Q5S2C3	Protein PIR (PIR of plants) (Protein KLUNKER) (AtSRA1) (Protein PIROGI)	GO:0000340; GO:0000902; GO:0006417; GO:0010090; GO:0030036; GO:0030833; GO:0031209; GO:0031267; GO:0045010	0.401311	0.401355	5.61219	0.994334	1	At5g18410
G1145	R0HPS4	Protein NUCLEAR FUSION DEFECTIVE 6, chloroplastic/mitochondrial-like		-0.461553	-0.46232	2.08767	0.994334	1	At2g20585
G18642	F4I1G1	RNA polymerase II degradation factor-like protein (DUF1296)	GO:0003729; GO:0005634	0.0713296	0.0713399	4.17185	0.994335	1	At1g29370
G20244	A0A2I4FUH0	bZIP transcription factor 16-like	GO:0003700; GO:0005634; GO:0006355; GO:0043565	-0.262102	-0.262394	2.27057	0.994337	1	At2g35530
G48879	V4MI12	F-box/LRR-repeat protein 14		0.131664	0.131805	2.44166	0.994337	1	At4g23830:At4g23840
G36644	A0A565AKY3	Ovule protein	GO:0016020	0.0873859	0.0874677	2.2981	0.99434	1	At1g01500
G51154	Q9M0X9	4-coumarate--CoA ligase-like 7 (EC 6.2.1.-) (4-coumarate--CoA ligase isoform 6) (At4CL6)	GO:0004321; GO:0005524; GO:0005777; GO:0006633; GO:0009695; GO:0016405; GO:0031408	0.107137	0.107181	3.08233	0.994343	1	At4g05160
G29598	A0A835A059	C2 domain-containing protein At1g53590-like	GO:0006869; GO:0008289; GO:0012505; GO:0043229	0.377363	0.377435	4.5875	0.994343	1	At3g14590
G6563	Q9FIQ0	Probable ADP-ribosylation factor GTPase-activating protein AGD9 (ARF GAP AGD9) (Protein ARF-GAP DOMAIN 9) (AtAGD9)	GO:0000139; GO:0005096; GO:0009536; GO:0046872; GO:0048205	0.236797	0.236855	4.52639	0.994344	1	At5g46750
G16801	A0A804ML90	Ras-related protein RABE1c	GO:0003924; GO:0005525; GO:0015031	0.17584	0.17607	2.35074	0.994345	1	At1g02130
G40440	none			-0.0761917	-0.0763257	1.59438	0.994346	1	NaN
G19653	Q9T034	Phenylalanine--tRNA ligase alpha subunit, cytoplasmic (EC 6.1.1.20) (Phenylalanyl-tRNA synthetase alpha subunit) (PheRS)	GO:0000049; GO:0000287; GO:0004826; GO:0005524; GO:0005737; GO:0005829; GO:0005886; GO:0006432; GO:0009328	-0.267813	-0.267905	4.15109	0.99435	1	At4g39280
G20600	Q9ZW86	Prolyl 4-hydroxylase 1 (AtP4H-1) (AtP4H1) (EC 1.14.11.2)	GO:0000137; GO:0004656; GO:0005506; GO:0005783; GO:0005789; GO:0005794; GO:0018401; GO:0031418	0.164973	0.16519	2.17941	0.99435	1	At2g43080
G51252	A0A087GLP7	GTP diphosphokinase (EC 2.7.6.5)	GO:0005524; GO:0005525; GO:0008728; GO:0015969; GO:0016301; GO:0016310	0.440317	0.440394	4.40682	0.99435	1	At4g02260
G40804	Q9FH13	Putative 4-hydroxy-4-methyl-2-oxoglutarate aldolase 3 (HMG aldolase 3) (EC 4.1.3.17) (Oxaloacetate decarboxylase) (OAA decarboxylase) (EC 4.1.1.112) (Regulator of ribonuclease activity homolog 3) (RraA-like protein 3)	GO:0008428; GO:0008948; GO:0009536; GO:0046872; GO:0047443; GO:0051252	0.315561	0.315638	3.7223	0.994351	1	At5g56260
G42090	Q0WRC4	Uncharacterized protein		-0.0296754	-0.0297134	1.74215	0.994352	1	NaN
G18100	F4HP43	Histone deacetylase complex subunit	GO:0000118; GO:0003712; GO:0006355; GO:0042752	0.385668	0.385792	4.73308	0.994354	1	At1g19330
G38110	UPI001921FC45			0.23366	0.233812	3.20379	0.994354	1	At5g05760
G9409	R0F5C3	Intracellular protein transport protein USO1-like	GO:0016020	0.120808	0.121014	1.89691	0.994356	1	At4g27610
G42348	F4J6A8	DnaJ and Myb-like DNA-binding domain-containing protein	GO:0003677; GO:0005829; GO:0006450; GO:0009793; GO:0009909; GO:0030544; GO:0043022; GO:0048366; GO:0051083; GO:1902182	-0.222144	-0.222316	3.30805	0.994358	1	At3g11450
G39478	A0A8T1Y156	High chlorophyll fluorescence 153		0.296675	0.29674	4.46648	0.994361	1	At4g31560
G2531	V4M9F6	phosphatidylinositol-3,5-bisphosphate 3-phosphatase (EC 3.1.3.95) (Phosphatidylinositol-3,5-bisphosphate 3-phosphatase) (Phosphatidylinositol-3-phosphate phosphatase)	GO:0004438; GO:0006629; GO:0016311; GO:0031410; GO:0035556; GO:0042631; GO:0052629; GO:2000070	0.348297	0.348479	3.49158	0.994364	1	At5g04540
G41525	none			0.0732563	0.0734681	1.4107	0.994364	1	NaN
G36248	A0A8S9KA36	Zf-RVT domain-containing protein		-0.0322993	-0.0323634	1.26357	0.994366	1	At1g10170
G43436	Q9SHL7	Exosome complex exonuclease RRP44 homolog A (RRP44 homolog A) (EC 3.1.13.-) (EC 3.1.26.-) (Protein EMBRYO DEFECTIVE 2763) (Ribosomal RNA-processing protein 44A) (AtRRP44A)	GO:0000175; GO:0000176; GO:0000177; GO:0000178; GO:0003723; GO:0004519; GO:0006364; GO:0016075; GO:0046872	-0.460804	-0.460965	4.16349	0.994369	1	At2g17510
G5105	UPI000B8CCEBA			0.198213	0.198251	4.74697	0.994369	1	At3g05310
G37681	V4LCV5	KH domain-containing protein	GO:0003729	0.158157	0.158207	4.11468	0.994369	1	At2g03110
G51550	A0A1J3FT88	TraB domain-containing protein	GO:0016020	0.251343	0.251442	4.2029	0.994373	1	At1g05270
G50974	UPI0008FCFB9A			-0.241013	-0.241181	3.12678	0.994376	1	At4g09550
G43243	none			0.180527	0.180702	2.40623	0.994376	1	NaN
G44297	A0A565B327	eIF-2B GDP-GTP exchange factor subunit epsilon	GO:0003743; GO:0005085; GO:0016779; GO:0031369	-0.346217	-0.34644	3.13285	0.994378	1	At4g18300
G34557	V4KZJ5	Serine/threonine protein phosphatase 2A regulatory subunit	GO:0000159; GO:0005634; GO:0005829; GO:0007165; GO:0019888	0.307634	0.307851	2.83204	0.994378	1	At3g26020
G44213	A0A565BLX2	Peptidase A1 domain-containing protein	GO:0004190; GO:0006508; GO:0016020	0.195683	0.19578	3.40345	0.994378	1	At3g02740
G33764	D7LJW1	Transcription factor AS1		-0.449414	-0.449476	4.95668	0.994384	1	At2g37630
G41635	A0A8T2BL07	Serine/threonine-protein kinase		0.401299	0.401439	3.7379	0.994384	1	At1g78890
G9838	UPI00053C7B2A			0.418066	0.418175	4.31042	0.994385	1	At4g36730
G23786	Q9C593	Protein OXIDATIVE STRESS 3 LIKE 1 (AtO3L1)	GO:0005634; GO:0006979; GO:0010043; GO:0016301; GO:0016310	-0.457735	-0.457847	4.49973	0.994386	1	At5g21940
G38102	UPI001263D8A9			-0.0629681	-0.0630556	1.73668	0.994387	1	At5g05930
G16768	Q42449	Profilin-1 (AtPROF1) (AthPRF1) (allergen Ara t 8)	GO:0003785; GO:0005634; GO:0005730; GO:0005737; GO:0005739; GO:0005819; GO:0005829; GO:0005886; GO:0005938; GO:0006952; GO:0008154; GO:0009506; GO:0009524; GO:0009826; GO:0010229; GO:0042989; GO:0048366; GO:0048527	0.428694	0.428732	6.00402	0.994388	1	At2g19760
G37566	A2WXD7	Ropporin-1-like protein	GO:0005876; GO:0009524; GO:0051011	-0.207385	-0.207524	2.98248	0.994388	1	At5g17620
G43268	Q8H1U3	CDC26	GO:0005680; GO:0030071; GO:0031145	-0.380077	-0.380218	3.86469	0.994389	1	At2g11890
G44800	A0A7J8PT19	Protein kinase domain-containing protein	GO:0004674; GO:0005524; GO:0006468	0.33937	0.339476	3.89338	0.994391	1	At2g23080
G46400	none			-0.207587	-0.207876	2.05575	0.994393	1	NaN
G44626	A0A7J9C9G1	ATPase_AAA_core domain-containing protein	GO:0005524; GO:0016887	0.472245	0.472314	5.21034	0.994395	1	At2g27600
G35858	A0A1J3G2Y7	Reverse transcriptase domain-containing protein	GO:0016020	-0.391343	-0.391518	3.97087	0.994395	1	At3g24255
G37764	V4LN85	DUF155 domain-containing protein	GO:0005739; GO:0007005; GO:0009738; GO:0031930	0.164586	0.164758	2.35067	0.994397	1	At5g13610
G5796	R0HMJ8	Protein RTE1-HOMOLOG	GO:0016020	0.275082	0.275341	2.46759	0.994398	1	At3g51040
G47025	Q9FFD2	Probable UDP-arabinopyranose mutase 5 (EC 5.4.99.30) (Reversibly glycosylated polypeptide 5) (AtRGP5) (UDP-L-arabinose mutase 5)	GO:0005794; GO:0005829; GO:0009506; GO:0009536; GO:0009832; GO:0016866; GO:0033356; GO:0071555	-0.0243813	-0.0243974	3.03986	0.9944	1	At5g16510
G27199	Q9FLP6	Small ubiquitin-related modifier 2 (AtSUMO2)	GO:0005634; GO:0005737; GO:0016925; GO:0031386; GO:0044389	-0.39333	-0.393485	3.92859	0.994401	1	At5g55160
G13703	A0A078G602	Transmembrane protein 147	GO:0005789; GO:0005886	-0.313202	-0.313374	3.7022	0.994405	1	At1g47640
G9151	V4P6E9	Upstream activation factor subunit spp27		-0.272575	-0.2727	3.54082	0.994406	1	At4g22360
G42636	M4EEK8	Glutaredoxin domain-containing protein	GO:0005759; GO:0046872; GO:0051536	-0.346361	-0.346518	4.00797	0.994407	1	At3g15660
G10396	V4KKM9	Uncharacterized protein	GO:0003727; GO:0003729; GO:0005730	0.140775	0.140865	2.97286	0.994409	1	At4g10970
G1391	A0A565BCF8	Protein RER1	GO:0005737; GO:0016020; GO:0043231; GO:0051179	0.0748068	0.0749932	1.65161	0.994409	1	At2g21600
G36367	P59259	Histone H4	GO:0000325; GO:0000786; GO:0003677; GO:0005576; GO:0005730; GO:0005777; GO:0005829; GO:0005886; GO:0009414; GO:0009506; GO:0009507; GO:0009536; GO:0009579; GO:0030527; GO:0046982	-0.377105	-0.377323	3.50447	0.99441	1	At1g07660;At1g07660
G44862	A0A565C4B0	Usp domain-containing protein		-0.0801979	-0.0803077	2.02992	0.994411	1	At2g21620
G20539	A0A6J0N6G0	short integuments 2, mitochondrial-like		-0.0755938	-0.0757137	1.68512	0.994411	1	At2g41670
G23666	UPI0009017A99			0.383679	0.383786	4.00507	0.994412	1	At5g19540
G24984	A0A565C9E2	Nitrate regulatory gene2 protein		0.344291	0.344402	4.04165	0.994416	1	At2g17110
G35707	P49243	Beta-ketoacyl-[acyl-carrier-protein] synthase III, chloroplastic (Beta-ketoacyl-ACP synthase III) (KAS III) (EC 2.3.1.180) (3-oxoacyl-[acyl-carrier-protein] synthase 3) (3-oxoacyl-[acyl-carrier-protein] synthase III)	GO:0004315; GO:0006633; GO:0009507; GO:0009570; GO:0033818	-0.483615	-0.483762	3.9558	0.994418	1	At1g62640
G50089	A0A078HGI1	RuvB-like helicase (EC 3.6.4.12)	GO:0000492; GO:0000812; GO:0003678; GO:0005524; GO:0006338; GO:0006357; GO:0016573; GO:0016887; GO:0031011; GO:0035267; GO:0097255	-0.148001	-0.14826	2.08192	0.994419	1	At3g49830
G42354	A0A078F571	BnaA05g27520D protein	GO:0005768; GO:0016020; GO:0032511	0.428981	0.429168	3.61109	0.994419	1	At3g11530
G40749	none			-0.0124288	0.0124171	0.00980095	0.994423	1	NaN
G36534	A0A1J3G1T3	Acyl-coenzyme A thioesterase 13	GO:0047617	-0.320425	-0.320552	3.79738	0.994425	1	At1g04290
G28671	A0A565ARF3	TNase-like domain-containing protein		0.0997216	0.0998138	2.64974	0.994426	1	NaN
G45703	S8EBP2	RING-type domain-containing protein	GO:0005737; GO:0046872	0.370954	0.371013	4.8735	0.994427	1	At3g54360
G49527	A0A7J7LEP0	Purple acid phosphatase (EC 3.1.3.2)	GO:0003993; GO:0046872	-0.0343052	-0.0344729	1.43915	0.994429	1	At2g32770
G14676	Q8LB88	E3 ubiquitin-protein ligase RGLG5 (EC 2.3.2.27) (RING domain ligase 5)	GO:0005886; GO:0009738; GO:0009789; GO:0046872; GO:0061630; GO:0070534	0.118814	0.118912	2.36575	0.994431	1	At1g67800
G3430	A0A438G473	Alpha-1,3-glucosyltransferase (EC 2.4.1.-)	GO:0005789; GO:0006486; GO:0006490; GO:0042283	0.319229	0.319382	3.44155	0.994431	1	At2g44660
G31101	A0A8R7TBZ7	3-deoxy-8-phosphooctulonate synthase (EC 2.5.1.55)		-0.317992	-0.318293	2.41152	0.994431	1	At1g79500
G13940	A0A1J3DHR3	Transmembrane protein		0.036081	0.0362573	0.478636	0.994433	1	At1g52565
G38095	A0A8S9GBW2	MMS1_N domain-containing protein		0.0532215	0.053384	1.07185	0.994434	1	At3g11440
G14037	A0A314YUH4	Mediator of RNA polymerase II transcription subunit 9 (Mediator complex subunit 9)	GO:0003712; GO:0006357; GO:0016592	0.292782	0.292938	3.40223	0.994435	1	At1g29580
G24737	A0A2K1Z6Q8	V-type proton ATPase subunit a	GO:0000220; GO:0007035; GO:0016471; GO:0046961; GO:0051117	0.390756	0.390811	5.23137	0.994436	1	At2g28520
G16307	A0A565BBC8	Nuclear transcription factor Y subunit	GO:0003677; GO:0003700; GO:0016602	0.0890255	0.0891029	2.93428	0.994437	1	At3g20910
G43183	A0A1J3IIC0	Transmembrane protein	GO:0016020	-0.373291	-0.37345	3.03812	0.994438	1	At2g04360
G369	A0A087HI85	Serine protease SPPA, chloroplastic	GO:0004252; GO:0006465; GO:0009535	0.430173	0.430268	4.15403	0.994438	1	At1g73990
G28451	R0II97	HTH myb-type domain-containing protein		-0.153275	-0.153542	1.62901	0.99444	1	At1g15720
G17371	R0IQT9	Protein kinase domain-containing protein	GO:0004674; GO:0005524; GO:0006468	0.343943	0.344101	3.81355	0.994441	1	At1g08720
G26447	A0A2K3L1P6	Ribonuclease P protein subunit p30	GO:0008033	-0.237992	-0.238037	4.91298	0.994442	1	At5g59980
G41466	A0A1J3FCI2	rRNA adenine N(6)-methyltransferase (EC 2.1.1.-)	GO:0000179; GO:0003723	0.020682	0.0207864	0.254953	0.994442	1	At2g47420
G6054	V4LCE0	HAD-superfamily hydrolase		-0.0444829	-0.0445299	1.79098	0.994443	1	At3g45740
G2873	Q9MA64	Tafazzin family protein	GO:0006644; GO:0016746	-0.252111	-0.25246	2.9552	0.994443	1	At3g05510
G16631	Q9SJ89	Ferredoxin-thioredoxin reductase catalytic chain, chloroplastic (FTR-C) (EC 1.8.7.2) (Ferredoxin-thioredoxin reductase subunit B) (FTR-B)	GO:0009055; GO:0009507; GO:0009570; GO:0009941; GO:0016730; GO:0046872; GO:0051539; GO:0103012	0.364286	0.364362	4.08138	0.994444	1	At2g04700
G44695	A0A0D3C243	DUF810 domain-containing protein		0.466977	0.467112	4.00355	0.994445	1	At2g25800
G39850	O48670	Protein RER1A (AtRER1A)	GO:0000139; GO:0005783; GO:0005794; GO:0006621; GO:0006890	0.431519	0.431615	4.62013	0.994446	1	At4g39220
G43117	A0A565BCD8	BLISTER	GO:0040008	0.448332	0.448503	3.79854	0.994446	1	At3g23980
G4055	Q8GW19	CAAX prenyl protease 2 (EC 3.4.-.-) (Farnesylated proteins-converting enzyme 2) (AtFACE-2) (Prenyl protein-specific endoprotease 2) (Protein RAS-CONVERTING ENZYME 1) (AtRCE1)	GO:0004175; GO:0004222; GO:0005783; GO:0005789; GO:0016485; GO:0071586; GO:0080120	-0.283775	-0.284084	2.49758	0.994448	1	At2g36305
G31458	UPI000C1CDDC7			-0.247354	-0.247584	2.42057	0.994448	1	At4g03520
G23446	A0A087G7K3	Trafficking protein particle complex subunit 8-like		0.328126	0.328203	4.40296	0.994451	1	At5g16280
G43652	UPI00203743B9			-0.221736	-0.221756	5.88137	0.994452	1	At5g50950
G12275	P49294	Glutamyl-tRNA reductase 2, chloroplastic (GluTR) (EC 1.2.1.70)	GO:0006782; GO:0006783; GO:0006979; GO:0008883; GO:0009507; GO:0009536; GO:0015995; GO:0033014; GO:0050661	0.136784	0.136981	1.87236	0.994452	1	At1g09940
G23749	A0A7J9HM49	Auxin-responsive protein	GO:0003677; GO:0005634; GO:0006355; GO:0009734	-0.36534	-0.365535	3.71635	0.994452	1	At1g19220
G26927	Q5HZ38	Serine/threonine-protein kinase GRIK2 (EC 2.7.11.1) (Protein GEMINIVIRUS REP INTERACTING KINASE 2) (Protein GRIK2) (SnRK1-activating protein kinase 1) (AtSnAK1)	GO:0004672; GO:0004674; GO:0005524; GO:0005737; GO:0006468; GO:0009615; GO:0016301; GO:0035556; GO:0106310	0.322026	0.322122	4.26356	0.994455	1	At5g60550
G42646	A0A087H9Z0	Protein kinase domain-containing protein	GO:0004672; GO:0005524; GO:0006468	0.124518	0.124744	1.77222	0.994456	1	At1g52540
G53048	V4KK64	KH domain-containing protein	GO:0003723	0.239982	0.240047	4.25518	0.994457	1	At1g51580
G36288	Q93ZW0	Inactive glucose-6-phosphate 1-dehydrogenase 4, chloroplastic (AtG6PD4) (G6PDH4)	GO:0004345; GO:0006006; GO:0006098; GO:0009570; GO:0050661	-0.191324	-0.191392	3.87951	0.994459	1	At1g09420
G16381	Q9LJ94	Spindle assembly abnormal protein (Uncharacterized protein At3g22520)	GO:0009507; GO:0009570; GO:0009941	-0.349186	-0.349286	4.34913	0.994459	1	At3g22520
G49641	R0F1H8	CCR4-NOT transcription complex subunit 10	GO:0030014	-0.289995	-0.290115	3.79542	0.994461	1	At5g35430
G2746	V4LZL5	Peptidase S1, PA clan		0.107941	0.108025	2.6849	0.994463	1	At3g07210
G15346	UPI00053C22FA			0.452403	0.452491	4.20006	0.994465	1	At1g70300
G4366	V4M9E9	BZIP domain-containing protein	GO:0000976; GO:0003700; GO:0005634; GO:0005829	-0.31548	-0.315605	3.98601	0.994466	1	At2g31370
G4886	M4CUC0	CHD3-type chromatin-remodeling factor PICKLE	GO:0000785; GO:0003677; GO:0003682; GO:0004386; GO:0005524; GO:0005634; GO:0006338; GO:0016887; GO:0042393; GO:0046872; GO:0140658	-0.471083	-0.471127	5.88675	0.994468	1	At2g25170
G26797	V4KHW1	Anaphase-promoting complex subunit 15	GO:0005680; GO:0090266	-0.0985661	-0.0986896	2.87696	0.994469	1	At5g63135
G51418	A0A1J3CB40	GRF1-interacting factor 3	GO:0003713	-0.307963	-0.308156	3.26482	0.99447	1	At1g01160
G40981	P38421	DNA-directed RNA polymerase II subunit 7 (RNA polymerase II subunit B7)	GO:0000291; GO:0000932; GO:0003697; GO:0003727; GO:0005665; GO:0006367; GO:0031369; GO:0045948; GO:0060213	-0.237884	-0.238241	2.23796	0.994471	1	At5g59180
G10364	A0A1J3F7S1	Beta-adaptin-like protein B	GO:0006886; GO:0016192; GO:0030131	-0.173536	-0.173554	5.62802	0.994471	1	At4g11380
G16064	A0A8T2B7M2	Secreted protein		-0.00314992	-0.00296743	-0.732615	0.994472	1	At3g15760
G7139	A0A392R6G0	6-phosphogluconolactonase	GO:0005975; GO:0006098	-0.263415	-0.263479	4.63089	0.994472	1	At5g24400
G2083	A0A087HA88	Usp domain-containing protein	GO:0009409	0.503629	0.503657	6.77749	0.994472	1	At3g17020
G23805	A0A8X8ZUP5	Uncharacterized protein		-0.213792	-0.21382	5.77048	0.994472	1	At5g22300
G33293	A0A7J6XC68	Pentatricopeptide repeat-containing protein		-0.00755487	-0.00747638	-0.194511	0.994472	1	At1g03510
G36998	Q9FMZ0	BRI1 kinase inhibitor 1	GO:0004860; GO:0005829; GO:0005886; GO:0006629; GO:0009742; GO:0010423; GO:0046982	0.0266684	0.0266138	1.03765	0.994472	1	At5g42750
G26065	A0A078JBB5	BnaAnng19680D protein (BnaC08g47820D protein)	GO:0005783; GO:0016020; GO:0071816	-0.200182	-0.200387	2.55044	0.994474	1	At4g16444
G29990	UPI00053B1EB2			0.177287	0.177421	2.89203	0.994474	1	At1g58220
G31814	A0A8S9NVU6	Kinesin motor domain-containing protein		0.435635	0.435739	4.86746	0.994475	1	At1g50640
G45361	A0A1J3GY04	ERAD-associated E3 ubiquitin-protein ligase DOA10	GO:0008270; GO:0016020	0.46653	0.466694	3.69787	0.994481	1	At3g47550
G25746	A0A3P6F6U7	Uncharacterized protein	GO:0005737	0.428536	0.428619	4.6883	0.994483	1	At4g22740
G9043	I0YMR6	A designed full consensus ankyrin		-0.242245	-0.242368	3.64082	0.994485	1	At4g19150
G39462	UPI00053CA0BF			0.442763	0.442831	4.91116	0.994485	1	At4g31340
G38607	A0A7C9ANC5	Histone acetyltransferase (EC 2.3.1.48)	GO:0004402; GO:0046872	0.43383	0.433942	4.1551	0.994486	1	At4g14920
G45315	A0A087GVT5	RING-type E3 ubiquitin transferase (EC 2.3.2.27)	GO:0004842; GO:0005634; GO:0005829; GO:0007166; GO:0042742; GO:0043066; GO:0050777; GO:0070696; GO:2000028	-0.306432	-0.306546	3.97503	0.994488	1	At3g46510
G52176	A0A392NG41	Bifunctional nuclease 1	GO:0004518	0.208255	0.20908	1.72597	0.994489	1	At5g66050
G24943	A0A8S9MAV3	PHM7_cyt domain-containing protein		0.17569	0.175821	3.02507	0.99449	1	At4g35870
G9757	A0A565C9K4	TBP-binding domain-containing protein		0.109857	0.109957	2.7357	0.994494	1	At4g34630
G29993	Q9SS53	DNA mismatch repair protein MutS, type 2 (F16G16.7 protein)	GO:0003690; GO:0004519; GO:0005524; GO:0005634; GO:0006298; GO:0016887; GO:0030983; GO:0045910; GO:0140664	-0.209571	-0.209737	2.89163	0.994495	1	At1g65070
G34318	Q9ZPY9	Phosphatidylinositol 4-kinase gamma 4 (AtPI4Kgamma4) (PI-4Kgamma4) (PI4K gamma 4) (EC 2.7.1.67) (Ubiquitin-like domain kinase gamma 4) (UbDK gamma 4)	GO:0004430; GO:0004674; GO:0005524; GO:0009651; GO:0016020; GO:0046777; GO:0046854; GO:0071456	0.118727	0.118786	3.48966	0.994496	1	At2g46500
G41110	A0A398A9W0	(field mustard) hypothetical protein	GO:0003677; GO:0003700; GO:0005634	0.0165924	0.0165736	4.2583	0.994496	1	At5g07580
G29239	A0A8T2C9W8	AT3G55720-like protein		-0.39183	-0.392078	3.11556	0.9945	1	At1g34010
G11766	A0A3Q7EJN4	Mannosyltransferase (EC 2.4.1.-)	GO:0000009; GO:0000030; GO:0005788; GO:0005789; GO:0006487; GO:0006488; GO:0052917	-0.414615	-0.414756	3.83812	0.994503	1	At1g02145
G26327	Q93Y38	GDT1-like protein 3	GO:0005384; GO:0005794; GO:0015085; GO:0016020; GO:0032468; GO:0032472; GO:0046873; GO:0070588; GO:0071421	0.368453	0.368509	5.15795	0.994503	1	At5g36290;At5g36290.1
G42229	A0A1D1XU25	Transcription factor MYB44	GO:0003677	0.336024	0.336302	2.94812	0.994508	1	At3g09230
G28164	Q9CAC4	Myosin-binding protein 2	GO:0016020; GO:0017022; GO:0030133; GO:0080115	0.450278	0.450347	5.24736	0.99451	1	At1g70750
G51842	A0A6J0P4K8	transmembrane protein 64-like	GO:0016020	-0.0909473	-0.0910345	2.39934	0.99451	1	At4g12000
G38966	A0A6P5Y8U7	dnaJ protein ERDJ2A-like isoform X1	GO:0005783; GO:0015031; GO:0016020	-0.350526	-0.350673	3.9572	0.994514	1	At4g21180
G43531	Q9ZUP3	Nucleosome assembly protein 1;2 (AtNAP1;2) (Nucleosome/chromatin assembly factor group A2)	GO:0000724; GO:0000785; GO:0003682; GO:0005634; GO:0005737; GO:0005739; GO:0005829; GO:0006281; GO:0006334; GO:0009294; GO:0016444; GO:0042393; GO:0042802	-0.423698	-0.423745	5.48883	0.994515	1	At2g19480
G25732	V4LWP3	ANAPC4_WD40 domain-containing protein	GO:0005634; GO:0009825; GO:0010091; GO:0010997; GO:0016567; GO:0042023; GO:0097027; GO:1904668	0.419067	0.419248	3.34114	0.994519	1	At4g11920
G5629	V4L256	Str_synth domain-containing protein	GO:0005773; GO:0009058; GO:0016020; GO:0016844	-0.357873	-0.357878	8.01092	0.994519	1	At3g57010
G50192	A0A8S9M6B3	K-box domain-containing protein		0.399263	0.399511	3.3238	0.99452	1	At5g64180
G22587	M4CNG3	HTH myb-type domain-containing protein	GO:0003677	0.383889	0.383943	4.73811	0.994521	1	At5g02840
G42347	Q9FR97	Transcription factor MYB65 (Myb-related protein 65) (AtMYB65)	GO:0000976; GO:0003700; GO:0005634; GO:0006355; GO:0008285; GO:0009740; GO:0043068; GO:0045893; GO:0045926; GO:0048235; GO:0048653; GO:0048655; GO:1990019	0.0641541	0.0642643	1.79177	0.994525	1	At3g11440
G8672	A0A8T1YBR7	DBH-like monooxygenase		-0.100463	-0.1006	1.98722	0.994526	1	At5g35320
G23022	A0A8K0NBN9	Putative 26S proteasome non-ATPase regulatory subunit 12	GO:0000502	-0.43466	-0.434723	5.19471	0.994526	1	At5g09900
G10954	Q8W206	COP9 signalosome complex subunit 6a (AtCSN6a) (Signalosome subunit 6a)	GO:0000338; GO:0005634; GO:0005737; GO:0006511; GO:0008180; GO:0008237; GO:0009585; GO:0010387; GO:0030163	0.278867	0.278995	3.53502	0.994527	1	At5g56280
G28303	A0A127AU06	LRR-RLK	GO:0004672; GO:0005524; GO:0006468	-0.0626927	-0.0627553	2.13281	0.994528	1	At1g78530
G10955	Q9FMA3	Peroxisome biogenesis protein 5 (Peroxin-5) (AtPEX5) (Peroxisomal targeting signal type 1 receptor) (Pex5p)	GO:0005052; GO:0005778; GO:0005829; GO:0006625; GO:0009536; GO:0009733; GO:0016560	0.404555	0.404719	3.55465	0.994528	1	At5g56290
G11990	A0A6P6G409	uncharacterized protein LOC107417207	GO:0016020	-0.172662	-0.172821	2.97634	0.99453	1	At1g04985
G13981	V4KFZ5	Thioredoxin domain-containing protein	GO:0009651; GO:0009737; GO:0009789	0.167613	0.167709	3.08371	0.994531	1	At1g53300
G2023	V4NNQ4	Amidase domain-containing protein	GO:0016020	-0.439782	-0.43996	3.96576	0.994531	1	At3g17970
G49437	P47998	Cysteine synthase 1 (EC 2.5.1.47) (At.OAS.5-8) (Beta-substituted Ala synthase 1;1) (ARAth-Bsas1;1) (CSase A) (AtCS-A) (Cys-3A) (O-acetylserine (thiol)-lyase 1) (OAS-TL A) (O-acetylserine sulfhydrylase) (Protein ONSET OF LEAF DEATH 3)	GO:0000325; GO:0003729; GO:0004124; GO:0005634; GO:0005737; GO:0005777; GO:0005829; GO:0005886; GO:0006535; GO:0007568; GO:0009507; GO:0009567; GO:0009570; GO:0009860; GO:0019344; GO:0046686; GO:0048046	-0.446792	-0.446854	6.21934	0.994534	1	At4g14880
G11126	Q944C1	Phosphoinositide phospholipase C 4 (EC 3.1.4.11) (Phosphoinositide phospholipase PLC4) (AtPLC4) (PI-PLC4)	GO:0004435; GO:0005829; GO:0005886; GO:0016042; GO:0048015	0.116391	0.116426	3.3904	0.994535	1	At5g58700
G37113	A0A2C9VI59	ANK_REP_REGION domain-containing protein	GO:0005737; GO:0016020	0.407192	0.407331	3.74916	0.994537	1	At3g04470
G30951	M4CVQ1	ULP_PROTEASE domain-containing protein		-0.246524	-0.24677	2.25511	0.994537	1	At1g77270
G26004	V4MGL9	O-fucosyltransferase family protein	GO:0006004; GO:0016020; GO:0016740	-0.40157	-0.401683	4.33755	0.994538	1	At4g17430
G24198	Q9SRT3	Probable xyloglucan glycosyltransferase 6 (EC 2.4.1.-) (Cellulose synthase-like protein C6) (AtCslC6)	GO:0000138; GO:0000139; GO:0005768; GO:0005794; GO:0005802; GO:0016757; GO:0042803; GO:0048868; GO:0071555; GO:0099402	0.266676	0.266778	3.81075	0.994541	1	At3g07330
G49219	O23614	Carboxyl-terminal-processing peptidase 2, chloroplastic (EC 3.4.21.102) (D1 C-terminal processing protease 2) (Photosystem II D1 protein processing peptidase 2)	GO:0004175; GO:0004252; GO:0005739; GO:0006508; GO:0008233; GO:0009543; GO:0009579; GO:0031977	0.154022	0.154051	2.16773	0.994543	1	At4g17740
G36038	A0A8S9KZK9	DUF287 domain-containing protein		-0.119767	-0.119793	4.62451	0.994549	1	At1g67230
G30863	A0A1R3JAZ2	Cupredoxin	GO:0005507; GO:0016491	0.256635	0.256638	7.19275	0.994549	1	At1g76160
G51496	A0A7N2MJ88	TPR_REGION domain-containing protein		0.222712	0.222732	5.94434	0.994552	1	At1g04080
G47468	Q9FPT1	Ubiquitin C-terminal hydrolase 12 (EC 3.4.19.12) (Deubiquitinating enzyme 12) (AtUBP12) (Ubiquitin thioesterase 12) (Ubiquitin-specific-processing protease 12)	GO:0004197; GO:0004843; GO:0005634; GO:0005737; GO:0005829; GO:0006511; GO:0009867; GO:0010078; GO:0016579; GO:0031647; GO:0070646; GO:2000280	0.173558	0.173583	5.20445	0.994552	1	At5g06600
G47032	V4LP72	isopentenyl-diphosphate Delta-isomerase (EC 5.3.3.2)	GO:0004452; GO:0005829; GO:0009240; GO:0009536; GO:0015995; GO:0050992	-0.307404	-0.307572	3.6198	0.994552	1	At5g16440
G16464	A0A087HC88	t-SNARE coiled-coil homology domain-containing protein	GO:0005484; GO:0006886; GO:0016020; GO:0016192	0.355315	0.355475	3.4705	0.994554	1	At3g24350
G38985	A0A8K0ND13	Secreted protein	GO:0016020	-0.227652	-0.22767	6.21687	0.994557	1	At4g21570
G45022	A0A8S9NFN6	Protein SPIRAL1-like 1		0.419366	0.41943	5.05824	0.994558	1	At2g03680
G5480	D7LVB0	Transmembrane protein	GO:0016020	0.434841	0.434937	3.83293	0.994559	1	At3g56010
G5802	A0A8T2EW07	AvrRpt-cleavage domain-containing protein		-0.231928	-0.232003	4.06552	0.994562	1	At3g50900
G10030	O65258	Beta-amylase 2, chloroplastic (EC 3.2.1.2) (1,4-alpha-D-glucan maltohydrolase) (Beta-amylase 9)	GO:0000272; GO:0009507; GO:0009570; GO:0016161; GO:0102229	-0.31474	-0.314765	5.70165	0.994563	1	At4g00490
G14066	Q9ZWC6	F-box protein At-B	GO:0019005; GO:0031146	0.238563	0.238872	2.45521	0.994566	1	At1g55590
G33283	A0A1J3J9M2	Transmembrane protein	GO:0016020	0.142112	0.142196	3.19409	0.994567	1	At2g29620
G14947	Q93ZH2	Nuclear transcription factor Y subunit A-3 (AtNF-YA-3) (Transcriptional activator HAP2C)	GO:0000978; GO:0000981; GO:0006357; GO:0016602	-0.300965	-0.301161	4.92479	0.994567	1	At1g72830
G44879	Q8S8C6	Protein BASIC PENTACYSTEINE4 (AtBPC4)	GO:0003677; GO:0003700; GO:0005634; GO:0009723; GO:0042803; GO:0043565; GO:0050793	-0.278915	-0.279076	3.18119	0.994567	1	At2g21240
G15818	R0HL07	LEA_2 domain-containing protein	GO:0016020	0.334874	0.335015	3.79554	0.994568	1	At3g10810
G12438	F4IDU4	Lysophospholipid acyltransferase 1 (AtLPLAT1) (EC 2.3.1.-) (1-acylglycerophosphocholine O-acyltransferase) (EC 2.3.1.23) (1-acylglycerophosphoethanolamine O-acyltransferase) (EC 2.3.1.n7) (1-acylglycerophosphoserine O-acyltransferase) (EC 2.3.1.n6) (Lysophosphatidylcholine acyltransferase 1) (LPCAT1) (Lysophosphatidylethanolamine acyltransferase) (LPEAT) (Lysophosphatidylglycerol acyltransferase) (LPGAT) (Lysophosphatidylserine acyltransferase) (LPSAT)	GO:0005576; GO:0005783; GO:0005789; GO:0005886; GO:0008654; GO:0016020; GO:0016746; GO:0019375; GO:0019432; GO:0030258; GO:0045017; GO:0047184; GO:0071617; GO:0106262; GO:0106263	-0.102933	-0.102964	4.41232	0.994568	1	At1g12640
G11378	A0A0M3U486	Transcription factor bHLH1	GO:0005634; GO:0006355; GO:0046983	-0.336027	-0.336243	3.12763	0.994569	1	At5g62610
G50085	Q9FJW4	NADH dehydrogenase [ubiquinone] iron-sulfur protein 4, mitochondrial (Protein FROSTBITE1)	GO:0005739; GO:0005747; GO:0006970; GO:0008137; GO:0009536; GO:0009631; GO:0050897	0.377486	0.37762	3.90836	0.99457	1	At5g67590
G48850	A0A1J3F7Q5	Growth-regulating factor	GO:0005524; GO:0005634; GO:0006351; GO:0032502	-0.0722502	-0.0728193	0.65316	0.994571	1	At4g24150
G31372	V4ME07	DUF4378 domain-containing protein		-0.343277	-0.343349	4.34346	0.994573	1	At2g17550
G35265	A0A565BWU7	Protein kinase domain-containing protein	GO:0004672; GO:0005524; GO:0006468; GO:0016020	-0.405515	-0.405645	4.71859	0.994574	1	At3g56050
G39030	Q9SUW4	Probable lipid phosphate phosphatase beta (AtLPPB) (EC 3.1.3.-) (Phosphatidic acid phosphatase beta)	GO:0016020; GO:0042392; GO:0046839	0.16164	0.161741	2.51548	0.994575	1	At4g22550
G9249	A0A178V7Y7	Nucleolin-like		0.317805	0.317976	3.23652	0.994575	1	At4g24370
G24043	Q84MC2	Cytokinin riboside 5'-monophosphate phosphoribohydrolase LOG8 (EC 3.2.2.n1) (LOG family protein At5g11950) (Protein LONELY GUY 8)	GO:0005634; GO:0005829; GO:0005886; GO:0009691; GO:0016799; GO:0042803; GO:0102682	-0.0272046	-0.0272728	1.27816	0.994577	1	At5g11950
G24356	R0GNT4	phosphatidate phosphatase (EC 3.1.3.4)	GO:0008195	0.366506	0.366569	5.14991	0.994577	1	At5g42870
G27758	Q9M159	Glycosyl hydrolase superfamily protein (Uncharacterized protein AT4g01040)	GO:0005576; GO:0005783; GO:0005975; GO:0008061; GO:0016020; GO:0016787; GO:0070492	-0.385658	-0.385857	3.71941	0.994578	1	At4g01040
G14000	A0A6D2I0E5	Polyadenylate-binding protein-interacting protein 9-like	GO:0003723	0.0493671	0.0494402	2.14323	0.994579	1	At1g53650
G14404	UPI000539AED1			-0.088761	-0.0887626	3.86387	0.994583	1	At1g57980
G12739	A0A7J9IGK2	ABC2_membrane domain-containing protein	GO:0016020; GO:0140359	0.303549	0.303568	6.3614	0.994583	1	At1g53270
G7623	Q1KUZ9	F-box domain-containing protein		0.358076	0.358346	3.01323	0.994583	1	At5g15710
G25748	UPI001FB140A1			-0.275452	-0.275823	2.33647	0.994584	1	At4g22720
G49092	UPI000539AF89			-0.0823666	-0.0824425	2.09969	0.994584	1	At4g20010
G31189	A0A392PM52	Pre-mRNA-processing-splicing factor 8-like	GO:0000398; GO:0005681	-0.319957	-0.320002	5.22334	0.994584	1	At1g80070
G10577	P0DI74	Protein transport protein Sec61 subunit gamma-1	GO:0008320; GO:0031204; GO:0071261	-0.496373	-0.496482	4.86391	0.994586	1	At4g24920;At5g50460
G10307	Q9SU30	F-box protein CPR1 (Protein CONSTITUTIVE EXPRESSER OF PR GENES 1) (Protein CONSTITUTIVE EXPRESSER OF PR GENES 30)	GO:0005634; GO:0005737; GO:0009626; GO:0016567; GO:0031348; GO:0042177	0.455546	0.455651	4.18617	0.99459	1	At4g12560
G21178	A0A2P2LWA7	Uncharacterized protein		0.322383	0.322531	4.09303	0.99459	1	At3g26100
G43723	O82343	BTB/POZ domain-containing protein At2g46260	GO:0005634; GO:0010114; GO:0016567; GO:0042803; GO:0046982	0.208359	0.20844	3.95763	0.99459	1	At2g46260
G46781	A0A6A2WXU7	Outer envelope protein 61	GO:0016020	-0.315721	-0.315879	3.53242	0.994591	1	At5g21990
G42597	D7L3Z6	AP-5 complex subunit zeta-1	GO:0044599	0.437027	0.437204	3.79139	0.994592	1	At3g15160
G47271	A0A0A9QYU6	AY104511	GO:0051287	0.388695	0.388723	7.80068	0.994593	1	At5g11670
G4942	UPI00053B2AF9			0.378587	0.378785	3.71848	0.994594	1	At1g24030
G6043	A0A6A3CZ17	U-box domain-containing protein kinase family protein isoform 1	GO:0005794; GO:0016301; GO:0016310; GO:0030136	0.379634	0.379901	3.10247	0.994594	1	At1g08670
G50801	A0A1J3CJM3	Protein REVEILLE 6	GO:0003677	-0.14693	-0.147104	2.1173	0.994596	1	At5g52660
G41584	Q84L33	Ubiquitin receptor RAD23b (AtRAD23b) (Putative DNA repair protein RAD23-1) (RAD23-like protein 1) (AtRAD23-1)	GO:0003684; GO:0005634; GO:0005654; GO:0005737; GO:0005829; GO:0006289; GO:0031593; GO:0043130; GO:0043161; GO:0070628	0.310226	0.310325	3.67816	0.994598	1	At1g79650
G11542	V4KVI9	4-alpha-glucanotransferase (EC 2.4.1.25) (Amylomaltase) (Disproportionating enzyme)	GO:0000025; GO:0004134; GO:0005983; GO:0006006; GO:0102500	-0.306077	-0.306094	6.28484	0.994599	1	At5g64860
G52741	A0A0S2Z5F7	Shwachman-Bodian-Diamond syndrome isoform 3	GO:0042254	0.0829981	0.0831574	1.70689	0.9946	1	At1g43860
G37260	A0A2C9VHY7	leucine--tRNA ligase (EC 6.1.1.4) (Leucyl-tRNA synthetase)	GO:0002161; GO:0004823; GO:0005524; GO:0006429; GO:0009791; GO:0048608	-0.419108	-0.419164	5.45287	0.994602	1	At1g09620
G16376	M4FFS9	Imidazoleglycerol-phosphate dehydratase (EC 4.2.1.19)	GO:0000105; GO:0004424	-0.328315	-0.328497	3.15846	0.994602	1	At3g22425
G35016	A0A8T1ZP81	Netrin receptor DCC		0.258657	0.258877	2.51362	0.994603	1	At3g50910
G44111	M4CLJ9	Intron-binding protein aquarius	GO:0000398; GO:0003723; GO:0003729; GO:0004386; GO:0071013	-0.452231	-0.45233	4.75269	0.994604	1	At2g38770
G16161	A0A384KWF8	U6 snRNA-associated Sm-like protein LSm1	GO:0000339; GO:0000932; GO:0000956; GO:0006397; GO:1990904	0.362291	0.362478	3.37102	0.994605	1	At3g14080
G34010	A0A087H4D0	Response regulatory domain-containing protein	GO:0000160; GO:0009736	0.293482	0.293609	2.98825	0.994605	1	At2g41310
G9529	Q9SZV4	AT4g30010/F6G3_40 (ATP-dependent RNA helicase) (Uncharacterized protein AT4g30010) (Uncharacterized protein F6G3.40)	GO:0004386; GO:0005739; GO:0005753; GO:0005886	-0.425496	-0.425573	5.1553	0.994607	1	At4g30010
G15874	Q9SF14	F26K24.14 protein (Uncharacterized protein At3g11850)	GO:0080115	0.0432813	0.043407	1.32819	0.994607	1	At3g11850
G11603	A0A1J3I870	Putative starch synthase 4, chloroplastic/amyloplastic	GO:0009507; GO:0016757; GO:0019252	-0.454164	-0.454298	4.06957	0.994608	1	At5g65685
G7596	A0A8T1YWJ5	AT3G26890 protein		0.415275	0.415426	4.35156	0.994608	1	At3g02555
G28557	A0A397YG21	PAP_fibrillin domain-containing protein		-0.160021	-0.160063	4.59754	0.994609	1	At1g18060
G34845	A0A7S1X8M3	DSHCT domain-containing protein		-0.520506	-0.520587	5.17109	0.99461	1	At3g46960
G25000	O49607	Subtilisin-like protease SBT1.6 (EC 3.4.21.-) (Subtilase subfamily 1 member 6) (AtSBT1.6) (Subtilisin-like serine protease 2) (At-SLP2)	GO:0004252; GO:0005886; GO:0006508; GO:0008236; GO:0009827	-0.200786	-0.200801	6.12417	0.99461	1	At4g34980
G7361	A0A803PYH8	BTB/POZ and MATH domain-containing protein 4	GO:0016567; GO:0071472	0.393495	0.393729	3.02639	0.994613	1	At5g21010
G29800	A0A2Z6NDW0	Remorin_C domain-containing protein		-0.324124	-0.324159	5.52795	0.994614	1	At4g27500
G51218	A0A7J7CS82	Photosystem I reaction center subunit II, chloroplastic	GO:0009535; GO:0009538; GO:0015979	0.413208	0.413214	8.0382	0.994614	1	At4g02770
G16747	O64614	Protein YIP4a (YPT/RAB GTPase-interacting protein 4a) (YIP4a)	GO:0005794; GO:0005802; GO:0006888; GO:0009826; GO:0015031; GO:0015774; GO:0032588; GO:0042803; GO:0045489; GO:0048364; GO:0048766; GO:0051223; GO:0052324; GO:0099402	0.375982	0.376148	3.64288	0.994615	1	At2g18840
G30715	R0IAH4	RING-type domain-containing protein	GO:0016020	-0.0359312	-0.0359787	2.66583	0.994615	1	At1g73950
G37455	Q42438	Calcium-dependent protein kinase 8 (EC 2.7.11.1) (Calcium-dependent protein kinase isoform CDPK19) (AtCDPK19)	GO:0004683; GO:0005509; GO:0005516; GO:0005524; GO:0005634; GO:0005737; GO:0005886; GO:0009931; GO:0018105; GO:0035556; GO:0046777; GO:0106310	-0.438724	-0.438816	4.58039	0.994616	1	At5g19450
G35217	A0A834YZG8	Ras family protein	GO:0003924; GO:0005525	-0.185481	-0.185558	3.74019	0.994616	1	At3g54840
G31915	V4M6X2	DUF1639 family protein		-0.205192	-0.205482	2.26234	0.994616	1	At3g18295
G33452	O80885	Membrane metalloprotease ARASP, chloroplastic (EC 3.4.24.-)	GO:0004222; GO:0006508; GO:0009507; GO:0009658; GO:0009706; GO:0046872	0.183684	0.183732	3.56922	0.994616	1	At2g32480
G33962	A0A565BMV6	NTP_transf_2 domain-containing protein	GO:0016020; GO:0016779	-0.0454054	-0.045499	1.53046	0.994618	1	At2g40520
G12573	A0A1D6FJK3	Putative clathrin assembly protein	GO:0005545; GO:0030136; GO:0030276; GO:0048268; GO:0072583	-0.473372	-0.473501	4.40693	0.99462	1	At2g01600
G22827	A0A178UP76	Glutaredoxin domain-containing protein		-0.300952	-0.301227	2.45321	0.994622	1	At5g06470
G2903	Q93ZS6	AT3g05090/T12H1_5 (Transducin/WD40 repeat-like superfamily protein) (Uncharacterized protein At3g05090)	GO:0000724; GO:0005829; GO:0010311; GO:0016579; GO:0043130; GO:0080008	0.444132	0.444332	3.71565	0.994624	1	At3g05090
G15221	V4M825	WW domain-containing protein		0.0790842	0.0790992	4.51401	0.994624	1	At1g78170
G24860	A0A8J4QD61	Nicotinate phosphoribosyltransferase (EC 6.3.4.21)	GO:0004514; GO:0004516; GO:0009435	0.405853	0.40592	4.61638	0.994624	1	At4g36940
G28960	F4HUS5	Interferon-related developmental regulator family protein / IFRD protein family	GO:0005634; GO:0005737; GO:0009651	0.365882	0.365948	4.64297	0.994625	1	At1g27760
G50350	A0A7J9DNH0	ABC transporter domain-containing protein	GO:0005524	-0.136864	-0.136886	5.37564	0.994627	1	At5g60790
G20130	A0A087G925	UV radiation resistance-associated gene protein-like	GO:0005771; GO:0005829; GO:0005942; GO:0006623; GO:0036313; GO:0071985; GO:1905394; GO:1990019; GO:2000012	-0.252741	-0.252931	2.64798	0.994629	1	At2g32760
G43140	V4KH48	Protein LIKE COV 1-like	GO:0016020	0.257831	0.258006	3.16347	0.99463	1	At2g20130
G15850	A0A0B2QTX8	Putative small nuclear ribonucleoprotein G	GO:1990904	0.208843	0.208995	3.18592	0.99463	1	At2g23930
G52736	V4L0N2	Localized to the inner membrane of the chloroplast	GO:0009706	0.461495	0.46155	4.99647	0.994632	1	At1g42960
G3353	A0A0D3BNW3	Reticulon-like protein	GO:0005789; GO:0009617	-0.413589	-0.413738	3.65832	0.994633	1	At3g61560
G52459	A0A3L6QYH7	Splicing factor U2af small subunit B-like	GO:0000398; GO:0003723; GO:0046872; GO:0089701	-0.0930778	-0.0930982	4.72854	0.994633	1	At1g27650
G22988	V4LLZ8	Gamma-secretase subunit PEN-2	GO:0005798; GO:0007219; GO:0016020	0.182037	0.182123	3.39378	0.994634	1	At5g09310
G24643	M4E845	PPPDE domain-containing protein	GO:0016579; GO:0070646; GO:0101005	0.435099	0.435249	4.0071	0.994636	1	At5g47310
G12447	A0A6D2JCA1	CHZ domain-containing protein		-0.192776	-0.192919	2.76265	0.994636	1	At1g12830
G6490	A0A7J8XVZ9	Hexosyltransferase (EC 2.4.1.-)	GO:0000139; GO:0045489; GO:0047262; GO:0071555	-0.402032	-0.402094	5.3442	0.994637	1	At5g47780
G25469	Q9ZT87	Protein PELOTA 1 (AtPelota1) (EC 3.1.-.-)	GO:0004519; GO:0005634; GO:0005737; GO:0032790; GO:0046872; GO:0070481; GO:0070651; GO:0070966; GO:0071025	-0.263736	-0.263888	3.2431	0.994638	1	At4g27650
G34988	A0A0A0LPZ5	Caltractin	GO:0000278; GO:0005509; GO:0005814	0.461923	0.461998	4.90916	0.994639	1	At3g50360
G16981	A0A8S9QGN1	RAB6-interacting golgin		0.32521	0.32542	2.81682	0.994639	1	At4g02880
G42056	A0A8T2F2H9	AT3G06150-like protein		0.399198	0.399351	3.45296	0.99464	1	At3g06150
G48843	Q9STX0	Probable WRKY transcription factor 7 (WRKY DNA-binding protein 7)	GO:0000976; GO:0003700; GO:0005516; GO:0005634	-0.380488	-0.38142	3.2552	0.994641	1	At4g24240
G51493	A0A067JRB3	Embryo sac development arrest 6		0.100561	0.100659	1.58219	0.994641	1	At1g04000
G18007	A0A5B7ACW0	ACT domain-containing protein		-0.278228	-0.278663	4.19393	0.994642	1	At3g19480
G28028	UPI00053C8D19			-0.425576	-0.425704	4.51303	0.994643	1	At1g73180
G32179	Q9LJD7	Constitutive photomorphogenesis protein 10	GO:0000209; GO:0004842; GO:0005634; GO:0009585; GO:0010099; GO:0061631	0.38698	0.387261	3.03338	0.994643	1	At3g13550
G50018	A0A178UDA1	NPH3 domain-containing protein	GO:0016567	-0.172537	-0.172753	2.24911	0.994645	1	At5g66560
G7474	F4KCX5	PX domain-containing protein		0.431801	0.431982	3.78368	0.994645	1	At5g23490
G15487	Q9SQR8	Protein kinase family protein (Putative casein kinase)	GO:0001932; GO:0003677; GO:0004672; GO:0004674; GO:0005524; GO:0005634; GO:0006468; GO:0006897; GO:0007165; GO:0009740; GO:0009788; GO:0018105	0.482718	0.482764	5.6806	0.99465	1	At3g03940
G6236	none			-0.0504638	-0.0505576	1.6008	0.994652	1	NaN
G20005	A0A078GC48	BnaC03g16560D protein	GO:0005198; GO:0006606; GO:0030127; GO:0031080; GO:0090114	-0.245443	-0.2455	4.39592	0.994652	1	At2g30050
G15955	A0A0D3BB36	WD_REPEATS_REGION domain-containing protein		0.452373	0.452453	5.07983	0.994654	1	At3g13340
G46890	O65041	NEDD8-activating enzyme E1 catalytic subunit (EC 6.2.1.64) (RUB-activating enzyme) (Ubiquitin-activating enzyme E1-like protein)	GO:0005524; GO:0005634; GO:0005737; GO:0005829; GO:0019781; GO:0032446; GO:0045116; GO:0046982	-0.284416	-0.284523	3.99204	0.994655	1	At5g19180
G9323	D7MFY5	PPPDE domain-containing protein	GO:0008233	0.0805612	0.0806167	3.37688	0.994656	1	At4g25680
G45109	R0FMW6	CID domain-containing protein	GO:0006397	-0.255901	-0.256155	2.74007	0.994657	1	At3g26990
G38844	UPI00053CA71C			0.359105	0.359121	6.47764	0.994657	1	At1g31850
G14318	V4KPW5	SANT domain-containing protein		0.430462	0.430621	4.43248	0.994658	1	At1g60670
G7798	A0A8X7WR85	Uncharacterized protein		0.0451188	0.0321634	-0.620431	0.994658	1	At1g01570
G45602	A0A0D3DSI8	LEA_2 domain-containing protein	GO:0016020; GO:0098542	0.0654304	0.0656025	1.84864	0.994658	1	At3g52470
G38708	A0A5K1DKM8	NAF domain-containing protein		0.365759	0.365943	3.45885	0.994658	1	At4g15840
G24746	O48670	Protein RER1A (AtRER1A)	GO:0000139; GO:0005783; GO:0005794; GO:0006621; GO:0006890	0.498604	0.498735	4.22343	0.994659	1	At4g39220
G52907	A0A835M5P5	Sec3-PIP2_bind domain-containing protein		0.4828	0.482881	4.73618	0.994659	1	At1g47550
G25336	D7MCH5	Serine/arginine repetitive matrix protein 2	GO:0016571	0.353054	0.353119	4.95683	0.99466	1	At4g29790
G4761	A0A1J3IP16	Cytochrome b6-f complex subunit 7	GO:0009512; GO:0016020	0.28688	0.286877	6.69429	0.99466	1	At2g26500
G1559	Q9LSG3	Galacturonosyltransferase 8 (EC 2.4.1.-) (Glycosyltransferase QUASIMODO1)	GO:0000138; GO:0000139; GO:0005739; GO:0005768; GO:0005794; GO:0005802; GO:0007155; GO:0010289; GO:0016757; GO:0045489; GO:0047262	0.44371	0.443731	6.86295	0.994661	1	At3g25140
G16626	R0G639	PPIase cyclophilin-type domain-containing protein	GO:0000413; GO:0003755; GO:0006457	0.0544296	0.0545314	1.89887	0.994663	1	At2g15790
G17102	A0A161XF83	Transmembrane protein	GO:0016020	0.0806531	0.0807844	1.99465	0.994664	1	At1g04985
G4749	Q9ZPV8	Phosphopantetheine adenylyltransferase (EC 2.7.7.3) (AtCoaD) (Dephospho-CoA pyrophosphorylase) (Pantetheine-phosphate adenylyltransferase)	GO:0004140; GO:0004595; GO:0005524; GO:0005737; GO:0006629; GO:0006970; GO:0009651; GO:0015937; GO:0019915; GO:0080020	0.16725	0.1675	3.01899	0.994664	1	At2g18250
G48383	O65554	CBL-interacting serine/threonine-protein kinase 6 (EC 2.7.11.1) (SNF1-related kinase 3.14) (SOS2-like protein kinase PKS4) (SOS3-interacting protein 3)	GO:0004674; GO:0005524; GO:0005783; GO:0006468; GO:0007165; GO:0009414; GO:0009651; GO:0010540; GO:0042538; GO:0051592; GO:0106310	-0.395844	-0.395853	8.42534	0.994664	1	At4g30960
G18600	A0A087HRG5	Proteinase inhibitor I3	GO:0004866	0.247814	0.247882	3.37356	0.994665	1	At1g73330
G24592	A0A1J3DHD9	Disease resistance protein RPS4	GO:0006952	0.413798	0.413884	4.94427	0.994665	1	At4g19470
G49277	A0A2Z6MA73	Serine hydrolase		-0.139745	-0.139927	2.06845	0.994666	1	At4g17050
G51337	Q96287	Shaggy-related protein kinase theta (EC 2.7.11.1) (ASK-theta) (Shaggy-related protein kinase 32) (AtSK32)	GO:0004674; GO:0005524; GO:0005634; GO:0005737; GO:0007165; GO:0009741; GO:0016301; GO:0046777; GO:0106310	0.311469	0.311731	3.20274	0.994666	1	At4g00720
G51974	A0A087HNR9	FAD-binding FR-type domain-containing protein	GO:0004324; GO:0009570; GO:0071949	0.225171	0.225321	2.54198	0.994667	1	At1g15140
G14428	A0A7C9ER95	Thioredoxin domain-containing protein		0.210856	0.210994	3.02068	0.994667	1	At1g56500
G19661	V4L6X6	RING-CH-type domain-containing protein	GO:0008270; GO:0016020	-0.131883	-0.13201	2.60636	0.994668	1	At2g22120
G2661	A0A8R7R4J1	UBC core domain-containing protein		0.342447	0.342531	4.68672	0.99467	1	At3g08690
G48807	A0A7J7DCC6	Protein kinase domain-containing protein	GO:0004672; GO:0005524; GO:0006468	-0.231406	-0.231454	5.08151	0.994674	1	At4g24740
G37669	D7M7E0	BTP domain-containing protein	GO:0005669; GO:0046982	0.230077	0.230239	2.98181	0.994675	1	At5g15570
G21248	V4MD74	Auxin-induced SAUR	GO:0009409; GO:0009733	0.480681	0.480727	4.97166	0.994677	1	At4g38840
G50895	Q9FK33	Pentatricopeptide repeat-containing protein At5g50390, chloroplastic	GO:0008270; GO:0009507	0.206986	0.207215	2.50897	0.994678	1	At5g50390
G46824	A0A5J5AYB1	Transmembrane protein 192	GO:0016020	-0.196385	-0.196623	2.33171	0.994681	1	At5g20580
G15241	D7KVC4	RHM1/ROL1	GO:0008460; GO:0010253; GO:0010280; GO:0010315; GO:0030154; GO:0042127; GO:0050377; GO:0051555	-0.413887	-0.413918	5.90688	0.994682	1	At1g78570
G41465	UPI000CE21E07			-0.0329304	-0.0330466	1.05618	0.994683	1	At5g66380
G30840	Q38937	Rac-like GTP-binding protein ARAC5 (AtRAC5) (GTPase protein ROP4)	GO:0003924; GO:0005525; GO:0005634; GO:0005730; GO:0005737; GO:0005739; GO:0005856; GO:0005886; GO:0005938; GO:0007015; GO:0007163; GO:0007264; GO:0008360; GO:0009524; GO:0009860; GO:0019901; GO:0030865; GO:0031410; GO:0032956; GO:0042995; GO:0048766; GO:0048767	0.0470638	0.04706	4.40714	0.994684	1	At1g75840
G37300	UPI00053A208B			0.374951	0.375121	3.2855	0.994686	1	At5g23520
G37079	A0A2R6WDZ2	UBC core domain-containing protein	GO:0005524; GO:0016740	0.145385	0.14557	2.17541	0.994687	1	At5g56150
G4027	A0A0D3BRE5	YL1_C domain-containing protein	GO:0000812; GO:0006355; GO:0140849	-0.299475	-0.299705	2.95447	0.994687	1	At2g36740
G26588	A0A6N2L345	UPF0496 protein	GO:0016020	0.152107	0.152247	2.34344	0.994688	1	At3g28310
G20808	UPI0008FD077F			0.249366	0.249418	4.74318	0.994688	1	At2g47500
G8725	V4P9I6	GDT1 family protein	GO:0005384; GO:0009941; GO:0015085; GO:0016020; GO:0019722	-0.2197	-0.219857	2.53349	0.994688	1	At4g13590
G19559	UPI001CC69711			0.276796	0.277012	2.88397	0.994689	1	At3g13420
G22936	Q9LEZ3	Transcription factor BIM1 (BES1-interacting Myc-like protein 1) (Basic helix-loop-helix protein 46) (AtbHLH46) (bHLH 46) (Transcription factor EN 126) (bHLH transcription factor bHLH046)	GO:0003677; GO:0003700; GO:0005634; GO:0042802; GO:0046983	-0.374805	-0.374838	5.80733	0.99469	1	At5g08130
G27500	A0A2P2K506	Probable magnesium transporter	GO:0005769; GO:0005886; GO:0015095	0.0349686	0.0350563	0.941918	0.994695	1	At3g23870
G49077	A0A078H3N3	BnaC03g63810D protein		0.424478	0.424604	4.37539	0.994696	1	At4g20300
G27242	Q9LK35	Receptor-like protein kinase THESEUS 1 (EC 2.7.11.-)	GO:0004672; GO:0004674; GO:0004714; GO:0005524; GO:0005886; GO:0009506; GO:0009741; GO:0009826; GO:0046777; GO:0050832	0.171743	0.171771	4.76535	0.994697	1	At5g54380
G39925	UPI000CED6D2D			0.26502	0.265046	4.53244	0.994698	1	At4g00040
G39874	Q8H1F0	bZIP transcription factor 29 (AtbZIP29) (Protein DRINK ME-LIKE)	GO:0000976; GO:0003700; GO:0005634; GO:0005737; GO:0005829; GO:0006355; GO:0042803; GO:0043565; GO:0090567	0.408636	0.408784	3.67499	0.994699	1	At4g38900
G4396	UPI000CED781A			-0.0566923	-0.0568278	1.82303	0.994699	1	At2g30960
G23207	Q9LXU9	IRK-interacting protein		-0.303317	-0.303503	2.81216	0.994699	1	At5g12900
G2703	A0A6D2HZ96	Nitrile-specifier protein 5		0.268524	0.268816	3.80715	0.9947	1	At1g54040
G6158	D7LNU0	KxDL domain-containing protein	GO:0005634; GO:0005737; GO:0042803; GO:0043621	0.196562	0.196736	2.58637	0.994701	1	At3g29130
G19511	UPI001F5F1A3E			0.408159	0.40818	7.13041	0.994702	1	At1g54100
G17575	A0A6D2KRJ2	Polyadenylate-binding protein RBP45-like	GO:0003723	0.199465	0.199488	5.51661	0.994703	1	At1g11650
G13000	A0A8X7W0N3	Uncharacterized protein		-0.0790579	-0.079174	1.56648	0.994704	1	At1g22310
G3268	D7LGM1	PAPA-1 domain-containing protein	GO:0006338; GO:0031011	0.22272	0.22287	3.15214	0.994709	1	At2g47350
G37017	A0A2H5QFK4	Uncharacterized protein		0.216432	0.216681	2.25788	0.99471	1	At5g42350
G19523	A0A0A9UNW8	Pco144871	GO:0005634; GO:0006351	-0.424159	-0.424371	3.46224	0.994711	1	At3g59600
G49317	A0A1J3ICX8	Ovule protein		-0.443509	-0.443563	5.19559	0.994714	1	At4g16490
G28887	UPI001E8BF304			0.205072	0.2051	5.64462	0.994714	1	At1g25440
G32538	A0A6D2HMU8	Ribosomal protein L34Ae	GO:0016020	0.0172576	0.0172978	0.920588	0.994715	1	At3g06180
G52975	Q9XIA4	Cytochrome c biogenesis protein CCS1, chloroplastic (C-type cytochrome synthesis protein 1)	GO:0009535; GO:0017004	0.490285	0.490378	4.06195	0.994717	1	At1g49380
G51490	A0A7J9JVI9	Cactin		-0.261388	-0.261555	3.23665	0.994722	1	At2g36815
G10779	A0A565CQ31	WD_REPEATS_REGION domain-containing protein		0.353922	0.353968	3.7721	0.994725	1	At5g53500
G172	M4DGM1	Transcription factor TGA7	GO:0000976; GO:0003700	0.163263	0.163431	2.66424	0.994726	1	At5g06960
G35587	A0A2K2BDN0	Hcy-binding domain-containing protein	GO:0008270; GO:0008898; GO:0009086; GO:0032259; GO:0033528	0.502084	0.502167	4.96263	0.994727	1	At3g63250
G20432	A0A6J0JPF7	uncharacterized protein LOC108809803	GO:0016020	-0.189031	-0.189126	3.39594	0.994728	1	At2g39500
G27058	M4CRE6	Trafficking protein particle complex subunit	GO:0005783; GO:0006888; GO:1990070; GO:1990071; GO:1990072	-0.257437	-0.257524	3.81304	0.994728	1	At5g58030
G10460	Q56X76	DEAD-box ATP-dependent RNA helicase 39 (EC 3.6.4.13)	GO:0003724; GO:0003729; GO:0005524; GO:0005739; GO:0009507; GO:0016887; GO:0070180; GO:0110102; GO:1901259; GO:1902775	-0.452989	-0.453127	3.78178	0.994733	1	At4g09730
G26154	Q94C98	Protein PAT1 homolog 2 (AtPAT1H2)	GO:0000290; GO:0000932; GO:0003723; GO:0003729; GO:0006397; GO:0033962; GO:1990726	0.354799	0.35506	3.06985	0.994734	1	At4g14990
G13593	Q9C7Y2	Multiple organellar RNA editing factor 5, chloroplastic/mitochondrial (RNA editing-interacting protein 5)	GO:0005634; GO:0005739; GO:0006397; GO:0009507; GO:0016554; GO:0042803; GO:0046983; GO:0080156	-0.278557	-0.278662	3.96263	0.994736	1	At1g32580
G7202	A0A0K0L1T0	Beta-amylase (EC 3.2.1.2)	GO:0000272; GO:0016161; GO:0102229	0.278393	0.278422	5.22684	0.994738	1	At5g18670
G37288	A0A7C9ALF2	Polynucleotide adenylyltransferase (EC 2.7.7.19)	GO:0004652	-0.165292	-0.165408	3.10545	0.994739	1	At5g23690
G13322	A0A444ZAA8	CPBP family intramembrane metalloprotease	GO:0016020	0.345142	0.345161	6.76993	0.994739	1	At1g29390
G17474	Q9SY55	Calcium-transporting ATPase 3, endoplasmic reticulum-type (AtECA3) (EC 7.2.2.10)	GO:0000139; GO:0005388; GO:0005524; GO:0005768; GO:0005794; GO:0005802; GO:0006816; GO:0006874; GO:0010008; GO:0012505; GO:0015410; GO:0015662; GO:0016020; GO:0016887; GO:0034220; GO:0046872; GO:0048364; GO:0055071; GO:0070588	-0.363402	-0.36348	4.89077	0.994741	1	At1g10130
G3455	O80504	10 kDa chaperonin 2, chloroplastic (Chloroplast chaperonin 10) (Chl-Cpn10)	GO:0005524; GO:0005759; GO:0005829; GO:0006457; GO:0009507; GO:0009570; GO:0009941; GO:0019904; GO:0046872; GO:0051082; GO:0051085; GO:0051087; GO:0140662	-0.449382	-0.449462	4.46009	0.994742	1	At2g44650
G31136	A0A438DSK4	GTP-binding protein	GO:0005525	0.254586	0.254788	2.89386	0.994743	1	At1g80770
G52998	V4MGR4	N-acetyltransferase domain-containing protein		-0.148047	-0.148307	1.72029	0.994744	1	NaN
G24370	R0GP50	UBC core domain-containing protein	GO:0005524; GO:0016740	0.375816	0.376054	3.38296	0.994745	1	At5g42990
G28648	A0A7N0VLL9	ATP-synt_C domain-containing protein	GO:0015078; GO:0033177	0.363583	0.363626	5.70923	0.994746	1	At1g19910
G38036	none			-0.519866	-0.520662	1.55226	0.994746	1	NaN
G18682	A0A078GIJ8	alpha-1,2-Mannosidase (EC 3.2.1.-)	GO:0004571; GO:0005509; GO:0005783; GO:0005975; GO:0006491; GO:0016020; GO:0030433	0.274613	0.274696	4.37056	0.994747	1	At1g30000
G51867	Q9SAF1	Actin-related protein 3 (Protein DISTORTED TRICHOMES 1)	GO:0000902; GO:0003779; GO:0005524; GO:0005737; GO:0005885; GO:0007015; GO:0009825; GO:0010090; GO:0034314	0.258434	0.258629	3.05684	0.994751	1	At1g13180
G39908	UPI001C4EE184			-0.157933	-0.157961	5.19432	0.994751	1	At1g44180
G2381	A0A0D3CKR4	2-oxoglutarate and Fe(II)-dependent oxygenase superfamily protein		-0.240261	-0.240455	2.8276	0.994752	1	At3g12940
G5594	A0A444FRX0	50S ribosomal protein L17	GO:0003735; GO:0005840; GO:0006412; GO:1990904	-0.42735	-0.427417	5.01245	0.994752	1	At3g54210
G34433	Q9ZVF7	Protein ESMERALDA 1 (EC 2.4.1.-) (O-fucosyltransferase 17) (O-FucT-17) (O-fucosyltransferase family protein)	GO:0000139; GO:0005794; GO:0006004; GO:0006486; GO:0007155; GO:0016757; GO:0071555	-0.11554	-0.115664	3.22561	0.994752	1	At2g01480
G27016	A0A7C9F1G5	Dual-specificity kinase (EC 2.7.12.1)	GO:0004712; GO:0016310	0.389758	0.38984	4.65964	0.994752	1	At3g46930
G44300	Q8L643	RNA polymerase I specific transcription initiation factor RRN3 protein (Uncharacterized protein At2g34750)	GO:0001042; GO:0001181; GO:0003743; GO:0005634; GO:0006361	-0.202157	-0.202221	4.54022	0.994753	1	At2g34750
G21696	UPI000DECA55D			0.227149	0.227363	3.33897	0.994753	1	At3g51830
G38632	F2DAQ6	Predicted protein	GO:0001228; GO:0016602; GO:0043565; GO:0046982	0.310295	0.310429	3.27804	0.994756	1	At4g14540
G19278	B9DGT7	Tubulin alpha-2 chain (EC 3.6.5.-)	GO:0000226; GO:0000278; GO:0005200; GO:0005525; GO:0005737; GO:0005874; GO:0016787; GO:0046872	-0.208472	-0.208476	8.07096	0.994756	1	At1g50010;At1g04820
G46385	A0A565CC90	Transposase	GO:0016020	-0.026602	-0.0267064	1.09798	0.994758	1	NaN
G49134	A0A5B7A918	DUF3464 family protein	GO:0016020	-0.300032	-0.300206	3.07254	0.994759	1	At4g19100
G24023	V4ML24	Rhomboid domain-containing protein	GO:0004252; GO:0016020	0.210045	0.210202	2.59405	0.994759	1	At5g25640
G47977	V4ML50	Uncharacterized protein	GO:0016020	-0.224963	-0.225096	2.8192	0.99476	1	At4g36440
G11213	A0A1Q3BVC3	Peptidase_C48 domain-containing protein	GO:0006508; GO:0008234; GO:0019784	0.153639	0.153869	1.95271	0.994762	1	At5g60190
G37780	M1CZY9	Repressor of RNA polymerase III transcription MAF1	GO:0016480	-0.00640678	-0.00643038	0.687983	0.994762	1	At5g13240
G21731	Q9FT54	Transcription factor GTE6 (Bromodomain-containing protein GTE6) (Protein GENERAL TRANSCRIPTION FACTOR GROUP E6) (Protein GLOBAL TRANSCRIPTION FACTOR GROUP E6)	GO:0005634; GO:0006325; GO:0006355	0.335994	0.336108	3.91001	0.994765	1	At3g52280
G27329	R0GKR8	C2 NT-type domain-containing protein		0.303624	0.30366	5.38575	0.994765	1	At5g52280
G52210	UPI001CF9E91B			0.121404	0.121502	2.96408	0.994768	1	At1g20270
G24593	A0A1J3HYU5	Disease resistance protein RPS4	GO:0007165	-0.261587	-0.261891	2.99027	0.994768	1	At5g45200
G21866	Q9M376	Vesicle-associated membrane protein 727 (AtVAMP727)	GO:0005768; GO:0006623; GO:0007033; GO:0016192; GO:0031201; GO:0031901; GO:0033263	0.437778	0.437877	4.77597	0.994771	1	At3g54300
G37398	A0A2P6PHS6	Putative chromatin regulator PHD family	GO:0005634; GO:0006325; GO:0006355; GO:0016020; GO:0042393; GO:0046872	0.193992	0.194155	2.18867	0.994772	1	At5g20510
G42821	V4M6S1	RING-type domain-containing protein	GO:0009507; GO:0016020; GO:0031982	-0.236409	-0.236616	2.55345	0.994775	1	At3g18930
G40674	A0A392VNK7	DUF2281 domain-containing protein		-0.331888	-0.332202	3.27838	0.994776	1	At5g54150
G41121	V4KKK6	Protein MEI2-like 1	GO:0003729; GO:0051321	0.406563	0.406693	4.17461	0.994776	1	At5g61960
G19489	Q9FLM8	DNA-directed RNA polymerases II, IV and V subunit 12 (DNA-directed RNA Polymerase II subunit K)	GO:0000418; GO:0003677; GO:0003899; GO:0005665; GO:0005666; GO:0005736; GO:0006351; GO:0008270	-0.441529	-0.441723	4.53162	0.994779	1	At5g41010
G22668	A0A7C9E5L4	Adenosinetriphosphatase (EC 3.6.1.3)	GO:0005524; GO:0016020; GO:0016787	0.046706	0.0468448	1.25888	0.994781	1	At1g67940
G27913	Q9M8R6	Eukaryotic aspartyl protease family protein (Putative aspartyl protease)	GO:0004190; GO:0005829; GO:0006508; GO:0009506	0.266542	0.266687	3.11247	0.994782	1	At3g02740
G26711	UPI0011D20B5D			0.329315	0.329423	3.91013	0.994784	1	At5g64560
G36619	Q9FZ27	Germin-like protein subfamily 2 member 2	GO:0009506; GO:0010497; GO:0030145; GO:0048046; GO:2000280	0.21932	0.21947	2.69068	0.994785	1	At1g02335
G14518	A0A5S9WPX8	UCH domain-containing protein	GO:0004843; GO:0016579	-0.0123147	-0.0124048	0.401778	0.994787	1	At1g65160
G20573	Q9SLB9	Transcription factor VOZ2 (Protein VASCULAR PLANT ONE-ZINC FINGER 2) (AtVOZ2)	GO:0005634; GO:0005737; GO:0009585; GO:0009651; GO:0043565; GO:0045893; GO:0046872; GO:0048574; GO:0048578	-0.2485	-0.248661	3.28534	0.994788	1	At2g42400
G3616	A0A0D3C5R6	DNA polymerase delta small subunit	GO:0003677; GO:0006260; GO:0043625	-0.35054	-0.351379	1.78608	0.994788	1	At2g42120
G32518	Q9SQV0	F24P17.3 protein (GNS1/SUR4 membrane protein family)	GO:0005789; GO:0009922; GO:0019367; GO:0030148; GO:0034625; GO:0034626; GO:0042761; GO:0102756	0.13828	0.138461	2.5493	0.994789	1	At3g06470
G12192	A0A565APT5	Lysine-specific demethylase JMJ16	GO:0005634; GO:0006355; GO:0022414; GO:0032453; GO:0048731	0.37993	0.379973	5.53735	0.99479	1	At1g08620
G15386	D7LAI7	Polypyrimidine tract-binding	GO:0000381; GO:0000932; GO:0003729; GO:0005634; GO:0006417; GO:0009845	-0.108245	-0.108282	3.61153	0.994796	1	At3g01150
G6161	V4KYR5	DUF3598 domain-containing protein	GO:0032955; GO:0051301	-0.767078	-0.767518	3.25852	0.9948	1	At3g29185
G47730	A0A078J4T2	BnaCnng34240D protein	GO:0004683; GO:0005509; GO:0005516; GO:0005524; GO:0005634; GO:0005737; GO:0009931; GO:0018105; GO:0035556; GO:0046777	-0.133385	-0.133565	2.67021	0.994801	1	At4g38230
G24448	A0A8T1XZH2	Cell death regulator Aven		-0.0654987	-0.0656109	1.78292	0.994802	1	At5g44150
G1162	A0A7J6VQN5	Wd repeat-containing protein		0.118921	0.119101	1.97205	0.994802	1	At3g49660
G43579	UPI00053A9111			-0.174484	-0.174658	2.91826	0.994803	1	At4g28610
G18542	Q9SXC4	Probable beta-1,4-xylosyltransferase IRX9H (EC 2.4.2.-) (Protein IRREGULAR XYLEM 9 homolog) (Xylan xylosyltransferase IRX9H)	GO:0000139; GO:0005794; GO:0005975; GO:0009834; GO:0010417; GO:0010584; GO:0015018; GO:0042285; GO:0045492; GO:0071555	0.334534	0.33478	2.94933	0.994804	1	At1g27600
G14500	none			0.211854	0.211967	2.99893	0.994805	1	NaN
G46888	V4N8A0	protein-serine/threonine phosphatase (EC 3.1.3.16)	GO:0005886; GO:0006470; GO:0007165; GO:0009934; GO:0017018; GO:0019901; GO:0046872	-0.147637	-0.147775	2.68166	0.994806	1	At5g19280
G3129	Q0WV13	Probable galacturonosyltransferase 13 (EC 2.4.1.-)	GO:0000139; GO:0005794; GO:0009555; GO:0009860; GO:0047262; GO:0052325; GO:0090406	0.176345	0.176418	3.65238	0.994807	1	At3g01040
G50194	UPI000CD5076B			-0.335055	-0.335255	3.24883	0.994807	1	At5g64160
G30794	UPI00126326DC			-0.140068	-0.140102	4.04107	0.99481	1	At1g75220
G4951	A0A6D2J7V9	Protein kinase domain-containing protein	GO:0004672; GO:0005524; GO:0006468; GO:0016020	-0.27866	-0.278998	2.63623	0.99481	1	At4g22730
G3774	E7BTK8	Coronatine insensitive 1		0.212634	0.212669	4.99419	0.994812	1	At2g39940
G33500	V4M9X9	Auxin-responsive protein	GO:0005634; GO:0006355; GO:0009734; GO:0042802	-0.341544	-0.341685	3.42795	0.994813	1	At2g33310
G44546	O04350	Tubulin-folding cofactor A (AtTFCA) (CFA) (Protein KIESEL) (TCP1-chaperonin cofactor A) (Tubulin-specific chaperone A)	GO:0005777; GO:0005829; GO:0006457; GO:0007021; GO:0007023; GO:0015630; GO:0015631; GO:0048487	-0.453951	-0.454118	4.09791	0.994814	1	At2g30410
G12464	R0GT02	Cytochrome P450 71B7	GO:0004497; GO:0005506; GO:0016020; GO:0016705; GO:0020037	0.385859	0.385977	4.31276	0.994814	1	At1g13110
G35128	A0A6A2XPN5	PK_C domain-containing protein	GO:0000287; GO:0004743; GO:0030955	-0.229578	-0.229656	4.28419	0.994814	1	At3g52990
G39090	UPI001FB16E75			-0.205993	-0.206216	2.47446	0.994817	1	At5g15250
G5609	Q9M324	Serine/threonine-protein kinase BSK6 (EC 2.7.11.1) (Brassinosteroid-signaling kinase 6)	GO:0004674; GO:0005524; GO:0005886; GO:0006468; GO:0009742; GO:0106310	-0.131705	-0.131729	5.5791	0.994818	1	At3g54030
G41641	UPI00053C20AD			0.132727	0.132729	8.43178	0.994818	1	At1g78830
G2769	V4LZP6	Dihydrolipoamide acetyltransferase component of pyruvate dehydrogenase complex (EC 2.3.1.-)	GO:0005739; GO:0009646; GO:0009744; GO:0016407; GO:0043617	0.217328	0.217562	3.13708	0.994823	1	At3g06850
G33373	F4IPW5	Elongation factor family protein	GO:0003746; GO:0003924; GO:0005525; GO:0005739; GO:1990904	-0.369253	-0.369405	4.00046	0.994824	1	At2g31060
G21249	M5X2V0	Uncharacterized protein	GO:0005634; GO:0006511; GO:0008270; GO:0016567; GO:0031461; GO:0061630; GO:0097602	-0.265741	-0.265882	3.17601	0.994824	1	At5g20570
G5470	A0A1J3FA16	PDEase domain-containing protein		0.187596	0.187636	4.50153	0.994826	1	At3g56140
G22636	A0A8T2ARH9	Small GTPase		-0.297188	-0.297279	4.20697	0.994828	1	At5g03520
G5502	R0I0E1	Vesicle transport protein USE1	GO:0005789; GO:0015031	0.322769	0.322984	3.06396	0.994828	1	At3g55600
G32746	Q9MAD0	RNA-binding (RRM/RBD/RNP motifs) family protein (T4P13.10 protein)	GO:0003723; GO:0005634; GO:0050832	0.268478	0.268705	2.59631	0.994829	1	At3g01210
G16764	Q8GWE6	Enhanced ethylene response protein 5 (Nuclear mRNA export protein THP1) (AtTHP1)	GO:0000973; GO:0003690; GO:0003723; GO:0005634; GO:0006368; GO:0009723; GO:0009873; GO:0016973; GO:0048364; GO:0070390	-0.281281	-0.281588	2.62715	0.99483	1	At2g19560
G46217	UPI0009015766			-0.354039	-0.354117	4.71212	0.994832	1	At5g46070
G32038	V4M7J8	MAR-binding filament-like protein 1-1	GO:0003677; GO:0009535; GO:0010581; GO:0019252; GO:0042646	-0.474494	-0.47457	4.65746	0.994833	1	At3g16000
G17649	A0A565AP07	S1 motif domain-containing protein	GO:0003676	-0.216604	-0.216652	4.86046	0.994833	1	At1g12800
G8256	D7LWV6	SRP54 domain-containing protein	GO:0003924; GO:0005525; GO:0005786; GO:0006614; GO:0008312; GO:0019904; GO:0070208	-0.434227	-0.434275	4.88614	0.994833	1	At5g03940
G26674	M4E6H1	LMBR1-like membrane protein	GO:0016020	0.383272	0.383435	3.6631	0.994833	1	At5g65290
G17663	A0A392PYH1	Plant intracellular Ras-group-related LRR protein		0.161497	0.161645	2.38848	0.994835	1	At3g26500
G44688	A0A2I4FS73	protein EARLY FLOWERING 3 (protein EARLY FLOWERING 3-like)	GO:2000028	0.499727	0.499808	4.70602	0.994835	1	At2g25930
G32003	UPI00053C818B			0.388356	0.388427	4.70592	0.994838	1	At3g16760
G9859	V4MKY1	DRY_EERY domain-containing protein		0.462806	0.462846	5.90679	0.994839	1	At4g36980
G23606	A0A438KM88	Tubby-like F-box protein	GO:0006355	0.155544	0.155611	3.12674	0.994839	1	At1g25280
G32357	Q8L850	Phosphatidylinositol 4-phosphate 5-kinase 9 (AtPIP5K9) (EC 2.7.1.68) (1-phosphatidylinositol 4-phosphate kinase 9) (Diphosphoinositide kinase 9) (PtdIns(4)P-5-kinase 9)	GO:0005524; GO:0005634; GO:0005829; GO:0005886; GO:0005975; GO:0006520; GO:0016020; GO:0016308; GO:0016310; GO:0046854	0.271149	0.2712	4.45834	0.994841	1	At3g09920
G41906	A0A151QX15	DUF3444 domain-containing protein	GO:0016020	0.086972	0.0871196	1.91612	0.994842	1	At3g03560
G15976	A0A0D3CJ53	Thioredoxin domain-containing protein	GO:0000118; GO:0006457; GO:0010286; GO:0016671; GO:0030544; GO:0042802; GO:0046983; GO:0051259	-0.3114	-0.311593	3.50505	0.994846	1	At3g17880
G13686	A8MRX3	CX9C domain-containing protein	GO:0003735; GO:0005739; GO:0032543	-0.235911	-0.236088	2.98535	0.994847	1	At1g47278
G10527	A0A8D9CRN5	(field mustard) hypothetical protein	GO:0004842	0.442901	0.442925	6.62848	0.994849	1	At4g12570
G3555	R0FVS3	Phosphoenolpyruvate carboxylase family protein	GO:0003824; GO:0005737; GO:0043231	0.163277	0.163367	2.25268	0.99485	1	At2g43180
G40511	M4EL20	UBX domain-containing protein	GO:0000045; GO:0005634; GO:0005829; GO:0007030; GO:0031468; GO:0043130; GO:0043161; GO:0061025	0.377791	0.377902	4.04556	0.99485	1	At4g04210
G5728	A0A5K0ZV05	G-patch domain-containing protein	GO:0003676; GO:0005634; GO:0006397; GO:0008380	0.302338	0.302406	4.7666	0.994853	1	At3g52120
G40407	A0A397XIT9	Short-chain dehydrogenase TIC 32, chloroplastic-like	GO:0009507	-0.00729451	-0.00741925	-0.170684	0.994854	1	At5g50130
G29446	R0GJQ0	MYB transcription factor	GO:0000786; GO:0003691; GO:0005730; GO:0006334	0.157417	0.157527	2.79847	0.994854	1	At1g49950
G32986	A0A166EKD8	CONSTANS-like zinc finger protein 4	GO:0008270; GO:0009909	0.519462	0.519517	5.70714	0.994856	1	At5g24930
G30428	A0A2C9WM66	SNF1-related protein kinase regulatory subunit gamma-1-like		-0.274548	-0.274676	3.51672	0.994858	1	At1g69800
G18310	Q3ED68	2-oxoglutarate and iron-dependent oxygenase domain-containing protein ICU11 (EC 1.14.11.-) (Protein INCURVATA 11)	GO:0005506; GO:0005634; GO:0005654; GO:0016571; GO:0016705; GO:0031418; GO:0051213	-0.106103	-0.106282	2.28075	0.994861	1	At1g22950
G22549	A0A7G2F4I0	(thale cress) hypothetical protein	GO:0004672; GO:0005524; GO:0006468	0.125122	0.125371	1.70278	0.994861	1	At4g13190
G44103	Q3EBK1	AT2G38880 protein (Nuclear factor Y, subunit B1)	GO:0001228; GO:0016602; GO:0043565; GO:0046982	-0.09982	-0.0998747	3.1752	0.994862	1	At2g38880
G15240	Q93YR2	Probable sodium/metabolite cotransporter BASS1, chloroplastic (Bile acid transporter 2) (Bile acid-sodium symporter family protein 1)	GO:0009507; GO:0009941; GO:0016020; GO:0098717	-0.375917	-0.376067	3.60377	0.994864	1	At1g78560
G16435	Q9LK47	AT3g23700/MYM9_3 (Nucleic acid-binding proteins superfamily)	GO:0000481; GO:0003729; GO:0005634; GO:0009507; GO:0009570; GO:0009737; GO:0032508; GO:0034337	0.340865	0.34094	3.87603	0.994864	1	At3g23700
G41395	Q9FJX7	glucan endo-1,3-beta-D-glucosidase (EC 3.2.1.39)	GO:0005886; GO:0005975; GO:0042973	0.0192727	0.0188899	0.497028	0.994868	1	At5g67460
G5576	Q94FT2	F-box protein SKIP5 (SKP1-interacting partner 5)	GO:0016567	-0.369392	-0.369576	3.60322	0.994869	1	At3g54480
G37575	A0A6A6LZ55	GLTSCR1 domain-containing protein		-0.126267	-0.126382	2.30354	0.99487	1	At5g17510
G53198	D7KNU6	Flocculation protein FLO11-like		-0.0825087	-0.0826299	1.92453	0.994872	1	At1g56020
G2263	Q9LRR8	At3g14430 (GRIP/coiled-coil protein) (Uncharacterized protein At3g14430)	GO:0006979; GO:0016020	0.356554	0.356653	4.27775	0.994872	1	At3g14430
G19739	O82230	Nucleoid-associated protein At2g24020, chloroplastic (Suppressor of tic40 protein 2)	GO:0003677; GO:0005773; GO:0009507; GO:0009535; GO:0009570; GO:0009941; GO:0045037	-0.309624	-0.309774	3.34525	0.994873	1	At2g24020
G44499	V4SM94	Serine/threonine-protein phosphatase (EC 3.1.3.16)	GO:0017018; GO:0046872	0.145706	0.145793	3.64403	0.994874	1	At2g29400
G34440	A0A392NUI2	UBX domain-containing protein 6-like		0.210019	0.210187	2.81811	0.994874	1	At2g01650
G27777	none			0.0198827	0.0200358	0.66136	0.994875	1	NaN
G13759	A0A8S9PTL4	Chorismate mutase		-0.410582	-0.410624	5.05844	0.994876	1	At1g48670
G49953	V4NK65	Rab-GAP TBC domain-containing protein	GO:0016020	-0.143659	-0.143731	4.42665	0.994877	1	At5g41940
G37824	A0A8X7NZ52	Uncharacterized protein		0.228939	0.228955	5.46325	0.994878	1	At5g12150
G40333	Q9SN29	Transmembrane protein (Uncharacterized protein AT4g10140) (Uncharacterized protein F28M11.60)	GO:0000138; GO:0005794; GO:0016020	-0.05995	-0.0600665	2.09363	0.994879	1	At4g10140
G46514	Q9FGY4	F-box protein At5g49610	GO:0016567	0.181849	0.182134	2.06591	0.994879	1	At5g49610
G31108	A0A830D0L9	Syntaxin-52	GO:0015031; GO:0016020; GO:0016192	0.479563	0.479714	4.38333	0.994882	1	At1g79590
G44358	R0GT79	50S ribosomal protein L28	GO:0003735; GO:0005840; GO:0006412; GO:1990904	-0.418452	-0.418503	4.95497	0.994882	1	At2g33450
G5535	G3CRC0	Chalcone-flavonone isomerase family protein	GO:0009813; GO:0045430	-0.356275	-0.356343	4.46689	0.994882	1	At5g05270
G12031	A0A426YNT1	Peptidase A1 domain-containing protein	GO:0004190; GO:0006508	0.134554	0.134605	4.34413	0.994884	1	At4g33490
G39775	A0A1J7GH66	Cadmium/zinc-transporting ATPase HMA1, chloroplastic	GO:0005524; GO:0016020; GO:0016887; GO:0019829; GO:0046872	0.4911	0.491167	4.89107	0.994887	1	At4g37270
G6653	A0A6D2LCD6	Cytochrome c-553 (Cytochrome c553) (Soluble cytochrome f)	GO:0005506; GO:0009055; GO:0020037	-0.32482	-0.324951	3.30457	0.994888	1	At5g45040
G7887	P48001	Homeobox protein knotted-1-like 4 (Protein KNAT4)	GO:0000978; GO:0000981; GO:0003700; GO:0005634; GO:0005829; GO:0006357; GO:0009416	-0.372597	-0.372699	4.0744	0.994889	1	At5g11060
G38471	none			-0.176195	-0.176349	2.61679	0.994889	1	NaN
G6504	A0A0D2SVK3	Nudix hydrolase domain-containing protein	GO:0016787	0.292944	0.293082	3.38115	0.99489	1	At5g47650
G1995	Q8RWJ7	Protein SAWADEE HOMEODOMAIN HOMOLOG 2 (Probable DNA-binding transcription factor 2)	GO:0003677; GO:0003682; GO:0005634	-0.258731	-0.258878	3.1708	0.994891	1	At3g18380
G11174	D7MSF3	Haloacid dehalogenase-like hydrolase (HAD) superfamily protein		0.323714	0.323752	4.0571	0.994892	1	At5g59480
G5276	A0A078I8P6	Mitochondrial proton/calcium exchanger protein (Leucine zipper-EF-hand-containing transmembrane protein 1)	GO:0005509; GO:0005743; GO:0006816; GO:0006875; GO:0015297; GO:0043022	-0.431263	-0.431373	4.73356	0.994892	1	At3g59820
G52316	UPI0018F86486			-0.377647	-0.377883	3.22094	0.994892	1	At1g22860
G52164	D7KHC6	Methyltransferase-like protein 2	GO:0003676; GO:0008168; GO:0043414; GO:0090304	-0.182787	-0.183006	3.02667	0.994893	1	At1g19340
G51631	Q8VZI8	ATP-dependent zinc metalloprotease FTSH 10, mitochondrial (AtFTSH10) (EC 3.4.24.-)	GO:0004176; GO:0004222; GO:0005524; GO:0005739; GO:0005745; GO:0008270; GO:0009535; GO:0016887; GO:0034982; GO:0065003	0.289792	0.289956	3.19338	0.994893	1	At1g07510
G47019	R0H996	Protein kinase domain-containing protein	GO:0004672; GO:0005524; GO:0006468; GO:0016020	0.420175	0.420211	5.70936	0.994893	1	At5g16590
G51576	A0A1U8FCR6	glucose-induced degradation protein 8 homolog		-0.0634149	-0.0634785	2.81675	0.994896	1	At1g06060
G1146	Q9SIV2	26S proteasome non-ATPase regulatory subunit 2 homolog A (26S proteasome regulatory subunit RPN1a) (AtRPN1a) (26S proteasome regulatory subunit S2 homolog A)	GO:0000502; GO:0005634; GO:0005737; GO:0005739; GO:0005829; GO:0008540; GO:0009506; GO:0009751; GO:0030163; GO:0030234; GO:0034515; GO:0042176; GO:0043130; GO:0043161; GO:0045087; GO:0051726	0.213438	0.213471	5.07179	0.994896	1	At2g20580
G14762	V4JSP1	G3BP-like protein	GO:0003729; GO:0005737; GO:0043229	0.237218	0.237533	2.45686	0.994897	1	At1g69250
G10334	A0A1J3CLZ0	Putative WRKY transcription factor 19		0.391032	0.391076	5.26394	0.994898	1	At5g45210
G18220	V4KAG2	thioredoxin-dependent peroxiredoxin (EC 1.11.1.24)	GO:0140824	-0.120239	-0.120235	2.93297	0.994899	1	At1g21350
G6899	none			-0.0709962	-0.0711425	1.49575	0.994904	1	NaN
G31398	A0A6J0LZH5	nucleolin-like		0.176896	0.177049	2.5703	0.994905	1	At4g13110
G22420	A0A834Z9H2	Miro domain-containing protein	GO:0003924; GO:0005525; GO:0005741; GO:0007264; GO:0046872	0.503733	0.503841	4.78167	0.994905	1	At1g20090
G28094	F4IBN6	Chaperone DnaJ-domain superfamily protein		-0.064498	-0.0646503	1.32997	0.994906	1	At1g72070
G18934	A0A178WA08	Embryogenesis-associated protein EMB8-like	GO:0016020	0.323886	0.323939	4.83497	0.994907	1	At1g34340
G13315	V4KV91	DUF641 domain-containing protein	GO:0009639; GO:0009959	0.0941661	0.0942908	1.84093	0.994909	1	At1g29300
G27093	A0A6J0LDY0	uncharacterized protein LOC108828599		-0.354688	-0.355638	1.75077	0.994909	1	At5g57340
G50258	A0A484LJA0	RRP7 domain-containing protein	GO:0005634	0.271292	0.271454	3.20787	0.99491	1	At5g62760
G40724	Q9SE95	FH protein interacting protein FIP2 (BTB/POZ domain-containing protein At5g55000)	GO:0016567; GO:0051260	0.182979	0.183089	3.24293	0.994911	1	At5g55000
G11521	F4KF14	Probable inactive ATP-dependent zinc metalloprotease FTSHI 4, chloroplastic (AtFTSHI4) (Protein EMBRYO DEFECTIVE 3144) (Protein FTSH INACTIVE PROTEASE 4)	GO:0004176; GO:0004222; GO:0005524; GO:0006508; GO:0009507; GO:0009534; GO:0009535; GO:0009536; GO:0009706; GO:0009793; GO:0009941; GO:0016464; GO:0016887; GO:0045037; GO:0062091	-0.295525	-0.295719	2.847	0.994911	1	At5g64580
G29613	V4KJF3	Exocyst subunit Exo70 family protein	GO:0000145; GO:0005546; GO:0005634; GO:0005829; GO:0006887; GO:0015031	-0.00243191	-0.00241784	3.3724	0.994912	1	At3g14090
G2913	UPI00053AD75C			0.411571	0.411651	4.84265	0.994913	1	At3g04930
G3519	A0A834X1F5	Uncharacterized protein	GO:0016020	-0.3758	-0.37588	4.19262	0.994914	1	At2g43630
G4681	A0A8S9K4L0	XAP5 domain-containing protein		-0.201856	-0.201985	3.37823	0.994914	1	At2g21160
G16399	Q93V47	Guanine nucleotide-binding protein subunit gamma 2 (Ggamma-subunit 2) (Heterotrimeric G protein gamma-subunit 2) (AtAGG2)	GO:0005834; GO:0005886; GO:0007186; GO:0009845; GO:0010540; GO:0018342; GO:0018345; GO:0048527	0.0176614	0.0176953	0.154586	0.994916	1	At3g22942
G13325	R0I1I1	Methyltransferase PMT26	GO:0008168; GO:0016020	0.308919	0.308932	6.68784	0.994917	1	At1g29470
G45318	A0A5C7IXZ7	Fasciclin-like arabinogalactan protein 4	GO:0005886	0.205773	0.205843	3.87815	0.994918	1	At3g46550
G29681	A0A6L9HMI2	Phosphoglycerate kinase (EC 2.7.2.3)	GO:0004618; GO:0005524; GO:0005737; GO:0006096	0.397955	0.397958	8.10045	0.994919	1	At1g56190
G38745	A0A5J4ZND5	Fe_hyd_lg_C domain-containing protein		0.150382	0.150539	2.72	0.994921	1	At4g16440
G48381	UPI00053B36CD			-0.430434	-0.430609	3.92792	0.994922	1	At4g30935
G47657	A0A0A9E6Y5	dolichyl-P-Glc:Glc2Man9GlcNAc2-PP-dolichol alpha-1,2-glucosyltransferase (EC 2.4.1.256)	GO:0006488; GO:0016020; GO:0106073	-0.169408	-0.169621	2.31955	0.994922	1	At5g02410
G19172	A0A1R3HM38	MID_MedPIWI domain-containing protein	GO:0006281; GO:0031297; GO:0036310	-0.267828	-0.267858	5.76033	0.994923	1	At1g48310
G21495	A0A6D2KTB5	GDSL esterase/lipase At3g48460-like	GO:0016788	0.376118	0.376249	4.73577	0.994925	1	At3g48460
G44741	Q9SJA2	Probable xyloglucan glycosyltransferase 8 (EC 2.4.1.-) (Cellulose synthase-like protein C8) (AtCslC8)	GO:0000139; GO:0005794; GO:0016757; GO:0042803; GO:0048868; GO:0071555; GO:0099402	0.140221	0.140235	3.7598	0.994927	1	At2g24630
G35425	A0A7N0UHM4	Cir_N domain-containing protein		-0.241494	-0.241635	3.26273	0.994927	1	At3g59800
G25997	D7MBX6	Ubiquitin carboxyl-terminal hydrolase (EC 3.4.19.12)	GO:0004843; GO:0006511	-0.252896	-0.253187	2.40676	0.99493	1	At4g17510
G48895	A0A1J3JIM4	Reticulon-like protein	GO:0005789; GO:0009617	-0.415432	-0.415464	6.17682	0.994931	1	At4g23630
G30170	F4IBH5	Mitochondrial proton/calcium exchanger protein (Leucine zipper-EF-hand-containing transmembrane protein 1)	GO:0005509; GO:0005634; GO:0005739; GO:0005743; GO:0006875; GO:0015297; GO:0043022	0.412039	0.412131	4.62464	0.994932	1	At1g65540
G1289	A0A087HDH2	RanBP2-type domain-containing protein	GO:0003723; GO:0005634; GO:0009737; GO:0046872; GO:0070935	-0.288203	-0.288364	3.41212	0.994933	1	At2g17975
G32999	Q93ZE8	Stromal cell-derived factor 2-like protein (AtSDF2) (SDF2-like protein)	GO:0002221; GO:0005773; GO:0005783; GO:0042742; GO:0050832	-0.453296	-0.45344	4.19547	0.994933	1	At2g25110
G44970	Q9ZUL5	Protein CHROMATIN REMODELING 19 (AtCHR19) (EC 3.6.4.-) (AtRAD54-like protein)	GO:0003677; GO:0003682; GO:0004386; GO:0005524; GO:0005634; GO:0006281; GO:0006974; GO:0008094; GO:0016787; GO:0031047; GO:0071494; GO:0140658	-0.296307	-0.296572	2.67932	0.994933	1	At2g02090
G24155	Q9LKU3	Tetratricopeptide repeat (TPR)-like superfamily protein (Uncharacterized protein T32B20.g)	GO:0000349; GO:0000398; GO:0000974; GO:0009536; GO:0071007; GO:0071014	-0.165492	-0.165538	4.16165	0.994935	1	At5g28740
G42273	Q38933	Lycopene beta cyclase, chloroplastic (EC 5.5.1.19) (AtLCY) (Protein SUPPRESSOR OF ZEAXANTHIN-LESS 1)	GO:0006744; GO:0009507; GO:0016117; GO:0016120; GO:0016123; GO:0016491; GO:0016705; GO:0045436	0.111311	0.111411	3.33946	0.994935	1	At3g10230
G9932	Q9SVA6	Developmentally-regulated G-protein 3 (AtDRG3) (Developmentally-regulated G-protein 1) (AtDRG1)	GO:0002181; GO:0003924; GO:0005525; GO:0005737; GO:0019003	-0.386558	-0.386803	3.46583	0.994936	1	At4g39520
G2095	R0HJJ7	DEAD-box ATP-dependent RNA helicase 13	GO:0003676; GO:0003724; GO:0005524; GO:0016787	-0.0868145	-0.0868968	2.95281	0.994939	1	At3g16840
G36140	Q94K50	Transmembrane Fragile-X-F-associated protein (Uncharacterized protein At1g68820)	GO:0009408; GO:0009414; GO:0016020	0.182362	0.182547	2.4548	0.994939	1	At1g68820
G8250	A0A8K0NDK0	Putative Ferredoxin-dependent glutamate synthase, chloroplastic	GO:0016491	0.267576	0.267509	6.54745	0.994939	1	At5g04140
G21918	W9RFK4	Transposase	GO:0043161; GO:0061630	0.487581	0.487713	4.31341	0.99494	1	At3g55070
G42488	UPI0010358B07			0.333052	0.333254	3.20924	0.99494	1	At3g13445
G16342	A0A2J6MBA7	Serine/threonine protein phosphatase 2A regulatory subunit	GO:0000159; GO:0007165; GO:0019888	0.308666	0.308896	2.81982	0.994942	1	At3g26030
G67	A0A1J3GF56	Vacuolar fusion protein CCZ1-like protein	GO:0016192; GO:0035658	-0.199846	-0.19995	3.33443	0.994943	1	At1g16020
G17288	A0A8T1XE64	Thioredoxin-like superfamily		0.40847	0.408639	3.21831	0.994944	1	At1g07700
G36017	A0A078E4A9	[RNA-polymerase]-subunit kinase (EC 2.7.11.23)	GO:0004693; GO:0005524; GO:0005634; GO:0005737; GO:0006468; GO:0008353; GO:0045944; GO:0070985	-0.20506	-0.205236	2.96326	0.994946	1	At1g66750
G44620	A0A8T2G283	Protein NUCLEAR FUSION DEFECTIVE 6, chloroplastic/mitochondrial-like		-0.0274278	-0.0275772	1.0871	0.994948	1	At2g27775
G29424	Q9XIB5	B3 domain-containing protein REM19 (Protein RELATED TO VERNALIZATION 1) (Protein REPRODUCTIVE MERISTEM 19)	GO:0003677; GO:0005634; GO:0005886; GO:0009409	-0.386551	-0.386755	3.34663	0.994949	1	At1g49480
G26888	I3SXC1	Non-specific serine/threonine protein kinase		0.414068	0.414131	4.86285	0.99495	1	At5g61240
G19512	Q9SYG9	Cation/calcium exchanger 4 (AtCCX4) (Protein CATION CALCIUM EXCHANGER 4) (Protein CATION EXCHANGER 10)	GO:0006812; GO:0006813; GO:0006814; GO:0008324; GO:0010150; GO:0015297; GO:0016020	0.389714	0.389872	3.8006	0.994955	1	At1g54115
G7292	A0A5D2V0X0	AAA_lid_3 domain-containing protein	GO:0005737; GO:0036402	0.108986	0.109071	2.53332	0.994956	1	At1g45000
G29451	A0A7G2E2X7	Alanine--tRNA ligase (EC 6.1.1.7) (Alanyl-tRNA synthetase) (AlaRS)	GO:0000049; GO:0004813; GO:0005524; GO:0005739; GO:0008270; GO:0070143	-0.282502	-0.282533	5.63443	0.994958	1	At1g50200
G29229	A0A5B7AAH0	Transcriptional regulator		0.362025	0.362143	4.0386	0.99496	1	At3g29240
G29593	A0A0D2ZPQ4	UBD domain-containing protein		0.339106	0.339247	3.77603	0.994961	1	At1g53400
G40911	A0A1J3I608	Ubiquitin carboxyl-terminal hydrolase (EC 3.4.19.12)	GO:0004843; GO:0006511; GO:0016579	0.365751	0.3658	5.12237	0.994962	1	At5g57990
G28441	M4EDA0	WD_REPEATS_REGION domain-containing protein	GO:0000387; GO:0003723; GO:0032797	0.337568	0.337716	3.27331	0.994962	1	At1g15470
G32430	A0A1Q3DEN2	Phosphoinositide phospholipase C (EC 3.1.4.11)	GO:0004435; GO:0016042; GO:0035556	0.355646	0.355668	6.33014	0.994962	1	At3g08510
G12357	V4KWK2	Ribosomal RNA-processing protein 17	GO:0005730	-0.246048	-0.24623	2.86418	0.994963	1	At1g11240
G44440	O04922	Probable glutathione peroxidase 2 (EC 1.11.1.9)	GO:0004601; GO:0004602; GO:0005634; GO:0005777; GO:0005829; GO:0005886; GO:0006979; GO:1901149	0.486721	0.486753	6.89419	0.994963	1	At2g31570
G50065	A0A7J8XFB9	WD_REPEATS_REGION domain-containing protein	GO:0003714; GO:0005634; GO:0016575	-0.0927483	-0.0927574	5.50226	0.994966	1	At5g67320
G28142	A0A8T2BH10	Transmembrane protein		-0.00154115	-0.00155003	-0.948979	0.994968	1	At1g71110
G41625	P27202	Photosystem II 10 kDa polypeptide, chloroplastic	GO:0003729; GO:0005739; GO:0009507; GO:0009534; GO:0009535; GO:0009579; GO:0009654; GO:0010270	0.437753	0.437756	7.68146	0.994969	1	At1g79040
G22939	A0A0D3EGX9	Protein kinase domain-containing protein	GO:0004674; GO:0005524; GO:0006468	0.437882	0.43797	4.70491	0.99497	1	At5g08160
G7225	UPI00192497F7			0.445778	0.445883	4.45922	0.994971	1	At5g19000
G15974	Q9ASZ4	AT3g17900/MEB5_12 (Heat-inducible transcription repressor)	GO:0005802; GO:0009504; GO:0016192; GO:1990071	-0.253212	-0.253337	3.50577	0.994974	1	At3g17900
G12036	A0A0D2ZWX9	DNA-directed DNA polymerase		0.330583	0.330794	3.10176	0.994975	1	At1g05910
G32367	UPI000B8CA206			-0.08489	-0.0849544	3.2092	0.994975	1	At3g61450
G51907	Q9XI87	Serine/threonine-protein kinase VIK (EC 2.7.11.1) (VH1-interacting kinase)	GO:0000325; GO:0004674; GO:0004709; GO:0004712; GO:0005524; GO:0005576; GO:0006468; GO:0009733; GO:0009734; GO:0009742; GO:0010305; GO:0010828; GO:0071333; GO:1902074	0.426187	0.426288	4.72086	0.994979	1	At1g14000
G43992	M4DKC8	J domain-containing protein	GO:0016020	0.0772327	0.0773562	2.32553	0.99498	1	At2g41000
G5208	V4LNF0	Peroxisomal membrane protein 11C	GO:0005778; GO:0007623; GO:0016559; GO:0042802; GO:0044375	0.227967	0.22812	2.80685	0.994984	1	At3g61070
G18206	none			0.0132807	0.0125365	-0.192535	0.994985	1	NaN
G6289	A0A8X7ZRE6	Uncharacterized protein		-0.0106126	-0.0107228	0.695484	0.994985	1	At3g26750
G40726	A0A087GB57	Rab3 GTPase-activating protein catalytic subunit	GO:0005096; GO:0005737; GO:0043547	-0.190237	-0.190414	2.79648	0.994987	1	At5g55060
G36536	A0A6D2HKY7	Auxin-responsive protein	GO:0005634; GO:0006355; GO:0009734	-0.174099	-0.1741	4.19129	0.994989	1	At1g04240
G6150	A0A7J0H7F0	Alpha/beta-Hydrolases superfamily protein	GO:0016787	0.110854	0.110919	2.54608	0.994989	1	At5g38220
G10057	R0FG57	Glycosyltransferase (EC 2.4.2.-)	GO:0000139; GO:0016757; GO:0071555	-0.220438	-0.220659	2.53058	0.99499	1	At4g01750
G8714	Q9SU08	Auxilin-related protein 1 (Auxilin-like protein 1)	GO:0005737; GO:0005783; GO:0005794; GO:0005829; GO:0005886; GO:0009504; GO:0030276; GO:0031410; GO:0031982; GO:0043231; GO:0045806; GO:0045926; GO:0072318; GO:0072583; GO:1900186	0.360557	0.360613	5.03214	0.994994	1	At4g12780
G19800	V4L8F1	Nucleolin-like	GO:0003729	0.388828	0.388927	4.46418	0.994995	1	At2g25670
G12975	Q9XHZ8	BTB/POZ domain-containing protein At1g21780	GO:0016567	0.310358	0.310588	3.12859	0.994998	1	At1g21780
G33756	A0A0D2QBS5	Arf-GAP domain-containing protein	GO:0005096; GO:0016192	0.326928	0.327022	3.95627	0.994999	1	At3g53710
G49239	none			-0.00479444	-0.00521318	-0.571351	0.995	1	NaN
G484	A0A1J3F1X5	Eukaryotic translation initiation factor 2D	GO:0001731; GO:0003743	-0.119365	-0.119569	2.28468	0.995003	1	At1g71350
G39403	A0A0D3BM90	Core-2/I-branching beta-1,6-N-acetylglucosaminyltransferase family protein	GO:0016020; GO:0016757	0.04667	0.0469797	1.32241	0.995004	1	At4g30060
G50719	A0A2Z7B0W5	Vesicle-associated protein 4-1-like	GO:0005789	0.205966	0.206166	2.66851	0.995005	1	At5g54110
G31407	A0A565C9L2	DsbD_2 domain-containing protein	GO:0016020	0.128077	0.128201	2.32076	0.995009	1	At2g16800
G21462	D7LRH1	J domain-containing protein	GO:0006457; GO:0051082	0.134128	0.134256	2.59414	0.995009	1	At3g47940
G4427	O04350	Tubulin-folding cofactor A (AtTFCA) (CFA) (Protein KIESEL) (TCP1-chaperonin cofactor A) (Tubulin-specific chaperone A)	GO:0005777; GO:0005829; GO:0006457; GO:0007021; GO:0007023; GO:0015630; GO:0015631; GO:0048487	-0.385378	-0.385522	3.98821	0.99501	1	At2g30410
G931	none			0.308235	0.308399	3.67034	0.995011	1	NaN
G30879	A0A6J0K2W1	GDP-mannose transporter GONST3	GO:0005794; GO:0015780; GO:0016020	0.240307	0.240444	3.15345	0.995012	1	At1g76340
G11607	A0A5A7Q3I5	Leucine-rich receptor-like protein kinase family protein	GO:0004672; GO:0005524; GO:0005886; GO:0006468; GO:0050832	0.0590772	0.0593067	3.18509	0.995012	1	At1g17230
G13020	A0A8T2CIG9	Poly A polymerase head domain		-0.107131	-0.107189	3.3082	0.995014	1	At1g22660
G2138	Q9C5H4	Protein MODIFIED TRANSPORT TO THE VACUOLE 1	GO:0005768; GO:0005802; GO:0030136; GO:0030276; GO:0032588; GO:0035091; GO:0035652; GO:0043130	0.276448	0.276495	4.95684	0.995014	1	At3g16270
G6314	Q9LIN9	Protein PECTIC ARABINOGALACTAN SYNTHESIS-RELATED (EC 2.4.1.-) (O-fucosyltransferase 26) (O-FucT-26) (O-fucosyltransferase family protein)	GO:0000139; GO:0005768; GO:0005794; GO:0005797; GO:0005802; GO:0006004; GO:0016757; GO:0052325	-0.397339	-0.397491	4.06767	0.995017	1	At3g26370
G19008	A0A8T1PP75	Transmembrane protein		-0.216841	-0.216977	4.26833	0.995018	1	NaN
G38688	none			0.282587	0.282735	3.27236	0.995019	1	NaN
G15135	A0A565B1H1	ARID domain-containing protein	GO:0003677; GO:0006357	-0.30939	-0.309597	3.27199	0.99502	1	At1g20910
G20701	A0A834YBJ2	Golgi SNAP receptor complex member 1	GO:0000139; GO:0005801; GO:0006888; GO:0015031	-0.145175	-0.145309	2.70088	0.995026	1	At2g45200
G10063	R0H6R0	zinc_ribbon_12 domain-containing protein	GO:1900150	0.348401	0.348488	4.3797	0.995026	1	At4g01090
G42851	Q9LT68	Sodium/proton antiporter 1 (AtNHD1) (Na(+)/H(+) antiporter 1)	GO:0006814; GO:0006848; GO:0009651; GO:0009941; GO:0015297; GO:0031969; GO:0050833	0.0995502	0.0995697	4.55149	0.995026	1	At3g19490
G20147	A0A1J6I1L3	NADH dehydrogenase [ubiquinone] 1 alpha subcomplex subunit 13	GO:0005747	-0.302294	-0.302428	3.78884	0.995028	1	At2g33220
G13187	A0A392MDV4	Glutamine-tRNA ligase-like	GO:0004812; GO:0005524; GO:0005737; GO:0006418	-0.471936	-0.472032	5.29109	0.995029	1	At5g19720
G40553	Q9FJ95	Sorbitol dehydrogenase (SDH) (EC 1.1.1.-) (Polyol dehydrogenase) (Ribitol dehydrogenase) (RDH) (EC 1.1.1.56) (Xylitol dehydrogenase) (XDH) (EC 1.1.1.9)	GO:0003939; GO:0005737; GO:0005829; GO:0005886; GO:0006060; GO:0008270; GO:0009010; GO:0009506; GO:0009536; GO:0031966; GO:0046526; GO:0050255	0.482857	0.482957	4.57417	0.995029	1	At5g51970
G46123	V4NCN6	Protein kinase domain-containing protein	GO:0004672; GO:0005524; GO:0006468	-0.160333	-0.160405	4.0666	0.99503	1	At3g63260
G51890	A0A8S0REJ9	Leucine-rich repeat domain, L domain-containing protein		0.123268	0.123376	2.71043	0.99503	1	At3g26922
G28482	A0A453QCX3	AAA domain-containing protein	GO:0005524; GO:0016887	-0.11039	-0.110536	2.08302	0.995031	1	At3g01610
G14759	S4WT08	SQUAMOSA promoter binding protein-like protein 6 (Squamosa promoter-binding-like protein 6-like)	GO:0000976; GO:0005634; GO:0010468; GO:0042742; GO:0046872	-0.0588082	-0.0589333	1.51319	0.995032	1	At1g69170
G16956	none			0.231594	0.231776	2.6849	0.995033	1	At1g02990
G7684	A0A8X7TKR8	Uncharacterized protein		0.34062	0.340705	4.24862	0.995033	1	At3g01560
G30277	R0IAY8	F-box domain-containing protein		-0.360069	-0.360199	4.21666	0.995034	1	At1g67480
G31153	none			-0.397334	-0.397478	4.10912	0.995037	1	NaN
G6238	A0A835IR58	Pr_beta_C domain-containing protein	GO:0005839; GO:0051603	-0.0724522	-0.0724836	3.97785	0.995037	1	At3g27430
G32022	A8MPR5	Probable inactive ATP-dependent zinc metalloprotease FTSHI 2, chloroplastic (AtFTSHI2) (Protein EMBRYO DEFECTIVE 2083) (Protein FTSH INACTIVE PROTEASE 2)	GO:0004176; GO:0004222; GO:0005524; GO:0006508; GO:0009507; GO:0009534; GO:0009941; GO:0016464; GO:0016887; GO:0031969; GO:0045037; GO:0062091	-0.350247	-0.350349	4.00829	0.995037	1	At3g16290
G40181	A0A0D3E883	UPF0690 protein C1orf52 homolog		-0.156835	-0.156998	2.65042	0.995038	1	At4g04614
G38362	A0A453GDK2	S-acyltransferase (EC 2.3.1.225) (Palmitoyltransferase)	GO:0016020; GO:0019706	0.0751242	0.0751891	2.75016	0.995039	1	At5g41060
G49232	A0A6J0MAB6	uncharacterized protein LOC108840166		0.0953744	0.0955213	1.60485	0.99504	1	At4g17540
G34765	R0FLT6	ADP-ribosyl cyclase/cyclic ADP-ribose hydrolase (EC 3.2.2.6)	GO:0005524; GO:0006952; GO:0043531	0.413063	0.413141	4.50689	0.995041	1	At3g25510
G21871	A0A540MJ40	SAC3_GANP domain-containing protein		0.114614	0.11479	2.10533	0.995046	1	At3g54380
G41179	V4KKA6	RING-type domain-containing protein	GO:0004842; GO:0030014	0.250622	0.250849	2.39594	0.99505	1	At5g62910
G22744	Q6DBN5	U-box domain-containing protein 62 (EC 2.3.2.27) (Plant U-box protein 62) (RING-type E3 ubiquitin transferase PUB62)	GO:0004842	-0.13116	-0.131309	2.08621	0.995055	1	At5g05230
G1494	O80786	DNA replication licensing factor MCM5 (EC 3.6.4.12) (Minichromosome maintenance protein 5) (AtMCM5)	GO:0000347; GO:0000727; GO:0003688; GO:0003697; GO:0004386; GO:0005524; GO:0005634; GO:0005737; GO:0006268; GO:0006270; GO:0007049; GO:0016887; GO:0042555	-0.250748	-0.250945	3.14754	0.995056	1	At2g07690
G7834	D7M4D8	LEA_2 domain-containing protein	GO:0016020	-0.380321	-0.380487	3.76634	0.995062	1	At5g11890
G5221	C0JE85	At3g60750-like protein	GO:0016740	-0.333864	-0.333876	7.09209	0.995063	1	At3g60750
G10138	V4L2I7	Drought-responsive family protein	GO:0005634	0.233389	0.233463	3.72627	0.995064	1	At4g02200
G10772	S8DNI7	3-dehydroquinate synthase		-0.0993798	-0.0994961	2.50498	0.995065	1	At1g03160
G44529	A0A1P8B1N9	Protein FLC EXPRESSOR	GO:0030154	0.0867964	0.086919	1.90959	0.995066	1	At2g30120
G45700	Q9M376	Vesicle-associated membrane protein 727 (AtVAMP727)	GO:0005768; GO:0006623; GO:0007033; GO:0016192; GO:0031201; GO:0031901; GO:0033263	0.433959	0.434063	4.72474	0.995066	1	At3g54300
G1808	A0A1S2XBJ1	Serine/threonine-protein phosphatase 2A 55 kDa regulatory subunit B	GO:0000159; GO:0019888	0.309899	0.309982	4.33233	0.995066	1	At1g51690
G35405	Q93VV9	Mitochondrial import inner membrane translocase subunit PAM16 like 2 (AtPAM16) (AtPAM16L2) (Presequence translocated-associated motor subunit PAM16) (Protein MUTANT SNC1-ENHANCING 5) (Protein THAXTOMIN A RESISTANT 1)	GO:0002237; GO:0005737; GO:0005739; GO:0005743; GO:0005744; GO:0006952; GO:0009734; GO:0030150; GO:0031348; GO:1900425; GO:1902009; GO:1902289; GO:2000012; GO:2000378	-0.200227	-0.200434	2.7378	0.995067	1	At3g59280
G4762	Q570B4	3-ketoacyl-CoA synthase 10 (KCS-10) (EC 2.3.1.199) (Protein FIDDLEHEAD) (Very long-chain fatty acid condensing enzyme 10) (VLCFA condensing enzyme 10)	GO:0005777; GO:0005783; GO:0005789; GO:0006633; GO:0009409; GO:0009416; GO:0102756	0.197061	0.197066	7.60743	0.995067	1	At2g26250
G25130	A0A1S3XFJ2	uncharacterized protein LOC107764567		0.362509	0.362617	3.71722	0.995068	1	At2g25940
G45044	A0A0D3DAT8	Protein CHUP1, chloroplastic		0.16646	0.166599	2.70543	0.995068	1	At3g25690
G9359	A0A2P5W0P2	Auxin-responsive protein		0.184649	0.184807	2.95826	0.995068	1	At4g26455
G22793	A0A6J0K551	protein NEDD1 isoform X1	GO:0010968; GO:0140496	0.326273	0.326543	2.68825	0.995068	1	At5g05970
G42895	A0A392NG36	LBP/BPI/CETP family carboxy-terminal domain protein	GO:0008289	0.077189	0.0772161	2.46891	0.995069	1	At1g04970
G49861	A0A7C9A332	Protein farnesyltransferase subunit beta (EC 2.5.1.58) (CAAX farnesyltransferase subunit beta) (Ras proteins prenyltransferase subunit beta)	GO:0004660; GO:0005965; GO:0018343	-0.234938	-0.235115	3.16601	0.995071	1	At3g12070
G40161	Q9ZPH2	Monothiol glutaredoxin-S17 (AtGrxS17)	GO:0005634; GO:0005829; GO:0006879; GO:0006974; GO:0009408; GO:0009926; GO:0046872; GO:0051537; GO:0051726; GO:0072593	-0.379103	-0.379334	3.23879	0.995071	1	At4g04950
G18190	A0A834ZWD2	Protein MULTIPLE CHLOROPLAST DIVISION SITE 1	GO:0009507; GO:0010020; GO:0016020	0.330456	0.330582	3.29844	0.995071	1	At1g20830
G14465	D7KQ06	PX domain-containing protein		0.31093	0.311079	3.5497	0.995072	1	At1g54920
G43886	A0A068UP82	Ras-related protein RABA5c-like	GO:0003924; GO:0005525	-0.136965	-0.137152	2.18906	0.995072	1	At3g54840
G44444	A0A1J3E640	RBR-type E3 ubiquitin transferase (EC 2.3.2.31)	GO:0004842; GO:0046872	0.34698	0.347018	5.57517	0.995072	1	At2g31510
G43856	A0A6J0JXT4	Molybdopterin synthase catalytic subunit (EC 2.8.1.12) (Molybdenum cofactor synthesis protein 2 large subunit) (Molybdenum cofactor synthesis protein 2B) (MOCS2B)	GO:0005829; GO:0006777; GO:0019008; GO:0030366	-0.201952	-0.202119	2.78403	0.995073	1	At2g43760
G37041	D7MM51	RING-type domain-containing protein	GO:0005730; GO:0006511; GO:0032183; GO:0046872	-0.0524724	-0.0524851	2.10992	0.995077	1	At5g48655
G34196	D7LLP6	Casein kinase II subunit beta (CK II beta)	GO:0004674; GO:0005634; GO:0005829; GO:0005956; GO:0007623; GO:0019887; GO:0042753; GO:0048573	-0.350993	-0.351068	4.68484	0.995078	1	At2g44680
G6409	A0A6P5WXX0	NAC domain-containing protein 35	GO:0003677; GO:0006355	0.193237	0.193369	2.50934	0.995078	1	At2g02450
G45079	A0A166DHS2	Tonoplast intrinsic protein	GO:0015267; GO:0016020	0.141122	0.141125	8.6792	0.995078	1	At3g26520
G40412	Q9FGB1	Protein kinase (Protein kinase superfamily protein)	GO:0004674; GO:0004712; GO:0005524; GO:0005737; GO:0005886; GO:0006468; GO:0009506; GO:0009536	0.279077	0.279386	3.11772	0.995079	1	At5g50000
G254	A0A6A2YZW8	WD repeat-containing protein DWA2		-0.32135	-0.321567	3.15282	0.995079	1	At1g76260
G6540	A0A8X7Q692	Uncharacterized protein		0.44813	0.448226	4.76687	0.995079	1	At5g47120
G19651	UPI00128F38BF			-0.362892	-0.362902	8.59162	0.99508	1	At2g14160
G34828	A0A565CC74	ENTH domain-containing protein	GO:0005794; GO:0030136	-0.26967	-0.269773	4.66181	0.995081	1	At3g46540
G6990	A0A8T2BS59	Yae1_N domain-containing protein		0.292845	0.292964	3.64379	0.995083	1	At3g05430
G48271	D7MA57	Regulator of Vps4 activity in the MVB pathway protein	GO:0015031	0.336747	0.336896	3.57743	0.995084	1	At4g32350
G13265	A0A6D2HHW2	Poly(A) polymerase I	GO:0001680; GO:0003723; GO:0016779	-0.151591	-0.151701	2.28095	0.995084	1	At1g28090
G18929	F4HUX0	Regulator of Vps4 activity in the MVB pathway protein	GO:0005634; GO:0008104; GO:0015031	0.190995	0.19105	4.1725	0.995085	1	At1g34220
G2643	M4CAV8	J domain-containing protein	GO:0005829; GO:0051082; GO:0051085; GO:0051087	0.200044	0.200227	2.36267	0.995086	1	At3g08910
G29751	R0GH32	SH2 domain-containing protein		0.289462	0.289629	3.36474	0.995087	1	At1g63520
G21771	Q9LFA2	Serine/threonine-protein kinase KIPK1 (EC 2.7.11.1) (KCBP-interacting protein kinase)	GO:0004672; GO:0004674; GO:0005524; GO:0005634; GO:0005737; GO:0005886; GO:0006468; GO:0016301; GO:0019901; GO:0106310	-0.338537	-0.338654	4.09779	0.995089	1	At3g52890
G35454	A0A5N5EWG3	Transmembrane protein	GO:0016020	-0.327742	-0.328009	3.00876	0.995091	1	At3g60380
G4301	V4NY17	NEDD8-activating enzyme E1 regulatory subunit	GO:0005777; GO:0009791; GO:0019781; GO:0045116	0.0870521	0.0871456	2.26565	0.995093	1	At1g05180
G32372	A0A565B5T7	AB hydrolase-1 domain-containing protein		-0.383796	-0.383927	3.96289	0.995094	1	At3g09690
G21105	Q9LK30	At3g27230 (S-adenosyl-L-methionine-dependent methyltransferases superfamily protein)	GO:0000138; GO:0005768; GO:0005794; GO:0005802; GO:0008168; GO:0016020; GO:0032259	0.44387	0.443915	5.5244	0.995094	1	At3g27230
G17704	Q9FZ70	F-box/FBD/LRR-repeat protein At1g13570		0.098392	0.0985625	1.90621	0.995095	1	At1g13570
G26003	A0A6D2I1L5	HTH myb-type domain-containing protein	GO:0003677; GO:0008270	0.39799	0.398078	4.33032	0.995096	1	At5g47390
G29218	A0A7J7MKV8	ATP-dependent RNA helicase DHX58		0.10809	0.108273	1.96476	0.995099	1	At1g26370
G28717	R0GV36	HUN domain-containing protein		-0.251923	-0.252183	2.58871	0.9951	1	At1g21610
G29106	R0IDR2	DUF1713 domain-containing protein		-0.465734	-0.465863	4.83177	0.995103	1	At1g30880
G7308	M4DU97	TPR_REGION domain-containing protein		0.283572	0.283587	7.0479	0.995103	1	At5g20190
G44905	A0A0D3D9Z6	Origin of replication complex subunit 4	GO:0000808; GO:0003677; GO:0005524; GO:0005634; GO:0006260; GO:0016887	-0.0436309	-0.0437874	1.21003	0.995104	1	At2g01120
G24964	A0A8T1YFW9	Auxin_canalis domain-containing protein		0.0538691	0.0539566	1.64932	0.995104	1	At4g35510
G12179	O04153	Calreticulin-3 (Protein PRIORITY IN SWEET LIFE 1)	GO:0005509; GO:0005576; GO:0005783; GO:0005788; GO:0005789; GO:0006457; GO:0009626; GO:0030246; GO:0030433; GO:0042742; GO:0046283; GO:0051082	-0.326899	-0.326943	5.54593	0.995105	1	At1g08450
G41180	Q9FM04	GDSL esterase/lipase At5g62930 (EC 3.1.1.-)	GO:0005634; GO:0005783; GO:0016042; GO:0016787	-0.348426	-0.348659	3.29166	0.995106	1	At5g62930
G37373	A0A6A6LJ42	F-box domain-containing protein		-0.181672	-0.181817	2.64245	0.995107	1	At5g21040
G35611	E0X9N4	Putative RING-type E3 ubiquitin transferase C3H69 (EC 2.3.2.27) (Zinc finger CCCH domain-containing protein 69) (AtC3H69)	GO:0003677; GO:0005634; GO:0016567; GO:0046872; GO:0061630	0.101209	0.10133	2.27691	0.995108	1	At3g08505
G1787	A0A6J0P9G2	Serine/threonine protein phosphatase 2A regulatory subunit	GO:0000159; GO:0007165; GO:0019888	0.0615029	0.0615273	3.80831	0.99511	1	At4g15415
G45198	A0A5B6YXY9	Pentatricopeptide repeat-containing protein		-0.243826	-0.244036	2.49979	0.995111	1	At3g16610
G31799	A0A8T1P6R4	mRNA cap 0 methyltransferase domain-containing protein		-0.215063	-0.215225	2.99179	0.995114	1	At3g20650
G32872	Q8VYN6	ATP-dependent 6-phosphofructokinase 5, chloroplastic (ATP-PFK 5) (Phosphofructokinase 5) (EC 2.7.1.11) (Phosphohexokinase 5)	GO:0003872; GO:0005524; GO:0005737; GO:0006002; GO:0006096; GO:0009507; GO:0046872	0.145688	0.145838	2.78697	0.995114	1	At2g22480
G40052	A0A178UYP9	MYND-type domain-containing protein	GO:0005737; GO:0046872	-0.40414	-0.404293	3.93045	0.995115	1	At4g02220
G40319	A0A087HF17	Methyltransferase-like protein 1	GO:0003676; GO:0005634; GO:0008168; GO:0016070; GO:0043414	-0.178765	-0.178852	3.67254	0.995117	1	At4g09980
G9639	UPI0009E1AE4D			-0.118713	-0.118917	1.72595	0.995122	1	At4g32360
G2869	A0A087H763	RING-type domain-containing protein	GO:0004842	0.473324	0.473469	4.05916	0.995122	1	At3g05545
G3483	D7LKW1	F-box domain-containing protein	GO:0005829; GO:2000762	0.0295275	0.0294735	4.20603	0.995124	1	At3g59940
G32181	X1CUG7	AA_TRNA_LIGASE_II domain-containing protein	GO:0004812; GO:0005524; GO:0006418	-0.219293	-0.219471	2.77145	0.995125	1	At3g13490
G36394	Q84L09	GDP-mannose transporter GONST2 (Protein GOLGI NUCLEOTIDE SUGAR TRANSPORTER 2)	GO:0000139; GO:0005458; GO:0005794; GO:0008643; GO:0015297; GO:0015780; GO:1990570	0.0765406	0.0766209	2.28892	0.995125	1	At1g07290
G53126	M4FAL3	Trifunctional UDP-glucose 4,6-dehydratase/UDP-4-keto-6-deoxy-D-glucose 3,5-epimerase/UDP-4-keto-L-rhamnose-reductase RHM1-like	GO:0008460; GO:0010253; GO:0010280; GO:0010315; GO:0050377; GO:0051555	0.289585	0.289635	4.87722	0.995126	1	At1g78570
G4071	R0G0N6	Tim44 domain-containing protein	GO:0005743; GO:0006886	-0.317513	-0.317689	3.40815	0.995127	1	At2g36070
G41512	V4KBE5	CUE domain-containing protein	GO:0043130	0.264847	0.264976	3.68259	0.995127	1	At1g80040
G46768	D7M0V2	E2F_TDP domain-containing protein	GO:0000978; GO:0003700; GO:0005737; GO:0006357; GO:0007049; GO:0008284; GO:0009733; GO:0010090; GO:0045893; GO:0046983; GO:0051302; GO:0051446; GO:0070176	0.0475744	0.0476768	1.31952	0.995128	1	At5g22220
G52733	A0A3P6F579	Thioredoxin domain-containing protein	GO:0016020	0.362713	0.362876	3.49241	0.995128	1	At1g34780
G43300	A0A2G2Z3B6	Aconitate hydratase, cytoplasmic	GO:0003994; GO:0005739; GO:0005829; GO:0006099; GO:0006101; GO:0030350; GO:0051539	-0.167266	-0.167273	7.00972	0.995129	1	At4g35830
G3084	Q9M879	Stearoyl-[acyl-carrier-protein] 9-desaturase 5, chloroplastic (Stearoyl-ACP desaturase 5) (EC 1.14.19.2) (Acyl-[acyl-carrier-protein] desaturase 5)	GO:0006631; GO:0006633; GO:0009507; GO:0009570; GO:0045300; GO:0046872; GO:0102786	-0.350818	-0.350942	3.89303	0.99513	1	At3g02630
G30855	V4KJV6	LYR motif-containing protein 2		-0.13653	-0.136782	1.64428	0.99513	1	At1g76065
G12414	A0A0A8YAF6	Transaldolase, putative	GO:0005975	-0.100518	-0.10054	4.04467	0.995131	1	At1g12230
G44104	V4MJ25	DJ-1_PfpI domain-containing protein		-0.139688	-0.139959	2.84576	0.995133	1	At2g38860
G31396	Q3EBZ2	F-box protein SKIP23 (SKP1-interacting partner 23)	GO:0005634; GO:0016567	0.286933	0.28714	2.89573	0.995133	1	At2g17030
G41386	Q9FJW4	NADH dehydrogenase [ubiquinone] iron-sulfur protein 4, mitochondrial (Protein FROSTBITE1)	GO:0005739; GO:0005747; GO:0006970; GO:0008137; GO:0009536; GO:0009631; GO:0050897	0.455044	0.455156	4.43515	0.995134	1	At5g67590
G28512	A0A8S1ZDR6	Genome assembly, chromosome: 1		-0.0402314	-0.0402281	2.34764	0.995137	1	At2g29090
G7291	Q84L08	GDP-fucose transporter 1 (GDP-mannose transporter GONST4) (Protein GOLGI NUCLEOTIDE SUGAR TRANSPORTER 4)	GO:0000138; GO:0000139; GO:0005457; GO:0005794; GO:0008643; GO:0015297; GO:0015780	-0.20705	-0.207148	3.4795	0.995138	1	At5g19980
G38935	O49436	Pentatricopeptide repeat-containing protein At4g20090 (Protein EMBRYO DEFECTIVE 1025)	GO:0009793	0.0591413	0.0593187	1.20628	0.995142	1	At4g20090
G51739	F4I2N7	Receptor-like protein kinase 7 (EC 2.7.11.1)	GO:0001653; GO:0004672; GO:0004674; GO:0005524; GO:0005886; GO:0006979; GO:0009845; GO:0042277; GO:0042802; GO:0045087; GO:0046777; GO:0106310	-0.114029	-0.114154	3.68936	0.995143	1	At1g09970
G50747	S8DNX9	Importin N-terminal domain-containing protein	GO:0005737; GO:0006606; GO:0031267	-0.214721	-0.214745	5.27196	0.995146	1	At5g53480
G13303	Q8VXX9	Bet1-like protein At4g14600	GO:0000139; GO:0005789; GO:0005886; GO:0015031; GO:0016192	0.213324	0.213517	2.37963	0.995147	1	At4g14600
G30878	Q6NQJ7	Protein FAR1-RELATED SEQUENCE 4	GO:0005634; GO:0006355; GO:0008270	0.192862	0.192978	2.95326	0.99515	1	At1g76320
G6658	C0KJT3	Disease resistance protein (TIR-NBS-LRR class)	GO:0006952	0.376854	0.376936	4.43349	0.99515	1	At1g56520
G8292	A0A0D3AHM1	MoCF_biosynth domain-containing protein	GO:0003824	-0.201913	-0.201939	4.56235	0.99515	1	At5g03430
G51335	Q93W95	Probable pectin methyltransferase QUA3 (EC 2.1.1.-) (Protein QUASIMODO 3)	GO:0000138; GO:0000139; GO:0005737; GO:0005739; GO:0005768; GO:0005794; GO:0005802; GO:0008757; GO:0016020; GO:0032259; GO:0042546; GO:0045489; GO:0052546	-0.227015	-0.227068	4.26175	0.995151	1	At4g00740
G13675	A0A6D2JV39	RING-type domain-containing protein	GO:0046872	0.272418	0.272653	2.69811	0.995151	1	At1g45976
G8907	A0A6D2JWR3	Protein phosphatase (EC 3.1.3.16)	GO:0017018; GO:0046872	0.201638	0.201734	3.52409	0.995151	1	At2g30170
G46855	UPI000B8C77BE			0.386246	0.386366	4.03574	0.995153	1	At5g19900
G9463	V4MGG6	ABC transmembrane type-1 domain-containing protein	GO:0005524; GO:0016020; GO:0140359	0.133875	0.133993	2.8432	0.995154	1	At4g28620
G47280	UPI000901EA31			-0.159567	-0.159732	2.40949	0.995157	1	At5g11470
G14033	M4EQ24	60S ribosomal protein L18a-like protein	GO:0016020	-0.1829	-0.183071	2.39001	0.995159	1	At1g54217
G21197	A0A6J0LVN2	Putative gamma-glutamylcyclotransferase		0.4225	0.422592	5.53943	0.995161	1	At5g39720
G39767	A0A0A9K899	nicotinate phosphoribosyltransferase (EC 6.3.4.21)	GO:0004516; GO:0009435	0.0794562	0.0794791	4.29508	0.995161	1	At4g36940
G30392	Q9C4Z7	Cell division topological specificity factor homolog, chloroplastic (AtMinE1) (Protein ACCUMULATION AND REPLICATION OF CHLOROPLASTS 12)	GO:0005739; GO:0009507; GO:0010020; GO:0032955; GO:0042802; GO:0051117; GO:0051301	-0.302342	-0.302425	4.04258	0.995162	1	At1g69390
G16118	A0A397ZMD6	Uroporphyrinogen decarboxylase (EC 4.1.1.37)	GO:0004853; GO:0006782; GO:0015995	-0.214437	-0.214453	5.14025	0.995163	1	At3g14930
G50315	A0A1J3ELB8	Autophagy-related protein 3	GO:0008152; GO:0019787	0.320905	0.321025	3.87588	0.995163	1	At5g61500
G46993	Q9LFJ7	ADP-ribosylation factor	GO:0003924; GO:0005525; GO:0005794; GO:0006886; GO:0016192	-0.206114	-0.206308	2.63842	0.995164	1	At5g17060
G17464	A0A7J9JSI0	ASH domain-containing protein		0.15181	0.151895	2.73735	0.995165	1	At1g10020
G49162	A0A315ASC1	Shaggy-related protein kinase zeta isoform X4	GO:0016301; GO:0016310	-0.331123	-0.331153	5.55598	0.995166	1	At4g24740
G24866	A0A200QZB3	Uncharacterized protein		0.095295	0.0955402	1.50057	0.995167	1	At4g37020
G51972	A0A6J0JMH2	Cytochrome b-c1 complex subunit 6	GO:0005750; GO:0006122	-0.368515	-0.36858	5.43504	0.995167	1	At1g15120
G1863	A0A453S869	CBM_48 domain-containing protein	GO:0003844; GO:0005978	0.332917	0.333083	3.71051	0.995167	1	At3g20440
G51944	A0A5S9UGL4	Nucleotid_trans domain-containing protein		-0.355991	-0.356145	3.54479	0.995168	1	At1g14590
G6721	Q9FG87	3-ketoacyl-CoA synthase 20 (KCS-20) (EC 2.3.1.199) (Very long-chain fatty acid condensing enzyme 20) (VLCFA condensing enzyme 20)	GO:0006633; GO:0009409; GO:0009416; GO:0009922; GO:0016020; GO:0102756	-0.138454	-0.138528	4.47917	0.99517	1	At5g43760
G32715	A0A6J5UE37	E3_UbLigase_R4 domain-containing protein		0.465083	0.465116	6.59375	0.995172	1	At3g02260
G6293	Q9LSE4	Protein COFACTOR ASSEMBLY OF COMPLEX C SUBUNIT B CCB1, chloroplastic	GO:0005829; GO:0009507; GO:0009535; GO:0010190	-0.386885	-0.386944	4.52055	0.995173	1	At3g26710
G35129	A0A1J3HSI0	F-box protein PP2-A15		0.107904	0.108042	2.00185	0.99518	1	At1g80110
G41767	A0A7J9A8S9	TPR_REGION domain-containing protein	GO:0006401; GO:0055087	-0.483136	-0.483241	4.75919	0.995182	1	At1g76630
G35686	Q9CAN8	Lysophospholipid acyltransferase 2 (AtLPLAT2) (EC 2.3.1.-) (1-acylglycerophosphocholine O-acyltransferase) (EC 2.3.1.23) (1-acylglycerophosphoethanolamine O-acyltransferase) (EC 2.3.1.n7) (1-acylglycerophosphoserine O-acyltransferase) (EC 2.3.1.n6) (Lysophosphatidylcholine acyltransferase 2) (LPCAT2) (Lysophosphatidylethanolamine acyltransferase) (LPEAT) (Lysophosphatidylglycerol acyltransferase) (LPGAT) (Lysophosphatidylserine acyltransferase) (LPSAT)	GO:0005634; GO:0005783; GO:0005789; GO:0006641; GO:0008654; GO:0016020; GO:0016746; GO:0019375; GO:0019432; GO:0030258; GO:0045017; GO:0047184; GO:0071617; GO:0106262; GO:0106263	-0.30379	-0.303932	3.58948	0.995183	1	At1g63050
G43310	A0A565C9C4	Methylthioribose-1-phosphate isomerase (M1Pi) (MTR-1-P isomerase) (EC 5.3.1.23) (S-methyl-5-thioribose-1-phosphate isomerase) (Translation initiation factor eIF-2B subunit alpha/beta/delta-like protein)	GO:0005634; GO:0005737; GO:0019284; GO:0019509; GO:0046523	-0.0270922	-0.0270961	1.61782	0.995187	1	At2g05830
G47535	A0A6D2ITN7	SUZ domain-containing protein	GO:0003676	-0.100916	-0.101019	2.47594	0.995187	1	At5g05100
G41961	Q9SR07	Probable WRKY transcription factor 39 (WRKY DNA-binding protein 39)	GO:0003700; GO:0005516; GO:0005634; GO:0043565	0.0897727	0.0898598	2.35926	0.995189	1	At3g04670
G41457	V4MIG4	Gamma carbonic anhydrase 1, mitochondrial		-0.364913	-0.365028	4.51962	0.995189	1	At5g66510
G50788	A0A6D2II70	H/ACA ribonucleoprotein complex non-core subunit NAF1		-0.0166355	-0.0166828	0.52781	0.99519	1	At5g52890
G36072	A0A118K3A3	AmbAllergen	GO:0030570	0.344137	0.34416	7.82807	0.99519	1	At1g67750
G13349	Q42601	Carbamoyl-phosphate synthase large chain, chloroplastic (EC 6.3.5.5) (Carbamoyl-phosphate synthetase ammonia chain) (Protein VENOSA 3)	GO:0004088; GO:0005524; GO:0005737; GO:0005951; GO:0006526; GO:0006541; GO:0006807; GO:0009507; GO:0009570; GO:0016036; GO:0016740; GO:0044205; GO:0046872	-0.449552	-0.449681	4.18848	0.995191	1	At1g29900
G44372	A0A654EYE4	Transmembrane protein	GO:0016020	-0.0861407	-0.0862641	1.91224	0.995192	1	At2g33250
G51683	Q8RXE7	Probable ADP-ribosylation factor GTPase-activating protein AGD14 (ARF GAP AGD14) (Protein ARF-GAP DOMAIN 14) (AtAGD14) (Protein ZIGA4)	GO:0005096; GO:0046872	0.155105	0.155216	2.67418	0.995195	1	At1g08680
G50485	Q93Z08	Glucan endo-1,3-beta-glucosidase 6 (EC 3.2.1.39) ((1->3)-beta-glucan endohydrolase 6) ((1->3)-beta-glucanase 6) (Beta-1,3-endoglucanase 6) (Beta-1,3-glucanase 6)	GO:0005886; GO:0005975; GO:0006952; GO:0009506; GO:0009536; GO:0042973	-0.364565	-0.364689	3.84737	0.995197	1	At5g58090
G37382	Q93ZD8	AT5g20880/F22D1_50 (RING/U-box superfamily protein) (Uncharacterized protein At5g20885/At5g20880)	GO:0016020; GO:0016567; GO:0061630	-0.0588429	-0.0589742	1.39629	0.995197	1	At5g20885
G39044	Q8LJW1	ACT domain-containing protein ACR7 (Protein ACT DOMAIN REPEATS 7)	GO:0005829; GO:0016597; GO:0071456	-0.131318	-0.131335	3.94088	0.995199	1	At4g22780
G200	A0A7C9FHJ7	C2 domain-containing protein	GO:0008017; GO:0010330; GO:0051211; GO:2001006	-0.185157	-0.18517	5.7875	0.995199	1	At1g44120
G2692	R0HYL1	F-box domain-containing protein		0.165908	0.165977	4.48068	0.995203	1	At3g07870
G31708	A9XNT6	Putative cop-coated vesicle membrane protein	GO:0016020	-0.0301077	-0.0302194	1.00103	0.995203	1	At3g22845
G43467	V4M6M4	GYF domain-containing protein	GO:0046872	0.211339	0.211428	4.13616	0.995203	1	At2g18090
G4791	O82316	Aquaporin TIP4-1 (Epsilon-tonoplast intrinsic protein) (Epsilon-TIP) (Tonoplast intrinsic protein 4-1) (AtTIP4;1)	GO:0006833; GO:0009705; GO:0015250; GO:0016020; GO:0042807	0.0552462	0.0555388	2.26899	0.995203	1	At2g25810
G52659	Q9LQK7	Protein ABCI7, chloroplastic (ABC transporter I family member 7) (ABC transporter ABCI.7) (AtABCI7) (Non-intrinsic ABC protein 6) (Plastid SufD-like protein)	GO:0009507; GO:0009536; GO:0009570; GO:0009793; GO:0010027; GO:0016226	0.231025	0.231073	4.49392	0.995205	1	At1g32500
G31819	M4F400	PUM-HD domain-containing protein	GO:0003729; GO:0005737; GO:0010608; GO:0061158	0.418177	0.41916	4.00356	0.995206	1	At4g25880
G28034	A0A565B0B9	SET domain-containing protein	GO:0005634; GO:0005694; GO:0008270; GO:0018024; GO:0034968	-0.342134	-0.342282	3.67029	0.995208	1	At1g73100
G7415	Q9FK88	Alkaline/neutral invertase E, chloroplastic (A/N-INVE) (EC 3.2.1.26)	GO:0004575; GO:0005982; GO:0005987; GO:0009507; GO:0033926; GO:0048825	0.491488	0.491561	4.93085	0.995209	1	At5g22510
G1233	R0G7U1	Hydroxyproline-rich glycoprotein family protein		-0.45659	-0.456773	3.59038	0.99521	1	At2g18910
G38077	A0A1R3GJF3	Nudix hydrolase domain-containing protein	GO:0016787; GO:0046872	0.368332	0.368421	4.10292	0.995211	1	At5g06340
G23521	A0A087G7V4	RNA-binding protein Luc7-like 2	GO:0003729; GO:0005685; GO:0006376	-0.402682	-0.402849	3.93159	0.995213	1	At5g17440
G25625	P0DI74	Protein transport protein Sec61 subunit gamma-1	GO:0008320; GO:0031204; GO:0071261	0.300617	0.300662	5.20116	0.995214	1	At4g24920;At5g50460
G12444	A0A2P2ISY0	Cleavage and polyadenylation specificity factor	GO:0008270	0.418528	0.418655	4.31555	0.995215	1	At1g12760
G52544	A0A328DSS2	DNA-directed RNA polymerase (EC 2.7.7.6)	GO:0000428; GO:0003677; GO:0003899; GO:0006351; GO:0032549	-0.155737	-0.155959	2.06502	0.995215	1	At1g29940
G31425	A0A0D3E311	Protein FMP32, mitochondrial-like	GO:0005739; GO:0016020; GO:0046872	-0.15276	-0.152913	2.3466	0.995216	1	At2g16460
G4822	UPI00053C6C73			-0.192207	-0.19222	6.22292	0.995216	1	At5g25350
G33994	W9RZW7	Heterogeneous nuclear ribonucleoprotein	GO:0003723; GO:1990904	-0.265388	-0.265648	2.74566	0.995216	1	At2g41060
G25091	Q0WKV8	Probable ubiquitin-like-specific protease 2A (EC 3.4.22.-)	GO:0016926; GO:0070139	-0.309862	-0.31005	3.36574	0.995216	1	At4g33620
G44188	Q9ZUU1	Adenylate kinase 1, chloroplastic (AK 1) (AtPADK1) (EC 2.7.4.3) (ATP-AMP transphosphorylase 1) (ATP:AMP phosphotransferase) (Adenylate monophosphate kinase 1) (AMK1)	GO:0004017; GO:0005524; GO:0005634; GO:0005737; GO:0005739; GO:0008652; GO:0009507; GO:0009570; GO:0016310; GO:0048364; GO:0048367	0.337059	0.337144	4.5878	0.995217	1	At2g37250
G27292	Q9FGM0	ATP-dependent zinc metalloprotease FTSH 11, chloroplastic/mitochondrial (AtFTSH11) (EC 3.4.24.-)	GO:0004176; GO:0004222; GO:0005524; GO:0005739; GO:0005743; GO:0006508; GO:0009408; GO:0009507; GO:0009534; GO:0009535; GO:0009536; GO:0009941; GO:0010304; GO:0016887; GO:0046872	0.26373	0.263773	4.59202	0.995217	1	At5g53170
G31547	R0G3K9	Metal tolerance protein 12	GO:0005385; GO:0006882; GO:0016020	0.104417	0.104484	3.08332	0.995218	1	At2g04620
G31973	A0A5N6PHU4	Dihydrolipoyl dehydrogenase	GO:0016491; GO:0045454; GO:0050660	-0.475414	-0.475494	5.25014	0.995224	1	At3g17240
G33722	Q9ZQC5	Interactor of constitutive active ROPs 2, chloroplastic (ROP-interactive partner 2)	GO:0009507	-0.231503	-0.231588	3.18921	0.995225	1	At2g37080
G4687	O48780	3-ketoacyl-CoA synthase 11 (KCS-11) (EC 2.3.1.199) (Very long-chain fatty acid condensing enzyme 11) (VLCFA condensing enzyme 11)	GO:0006633; GO:0009409; GO:0009416; GO:0016020; GO:0102756	0.172251	0.172286	4.29009	0.995226	1	At2g26640
G33776	Q9SH93	Phosphatidylinositol:ceramide inositolphosphotransferase 2 (EC 2.7.1.227) (Inositol-phosphorylceramide synthase 2) (AtIPCS2) (IPC synthase 2) (Protein ENHANCING RPW8-MEDIATED HR-LIKE CELL DEATH 1) (Sphingolipid synthase 2)	GO:0000139; GO:0005789; GO:0005802; GO:0005886; GO:0006952; GO:0030148; GO:0033188; GO:0045140; GO:0046513; GO:0047493	-0.334426	-0.33458	3.6895	0.995226	1	At2g37940
G13608	A0A5N5P257	HSF_DOMAIN domain-containing protein	GO:0003700; GO:0005634; GO:0043565	-0.103637	-0.103738	2.56874	0.995227	1	At1g32330
G6727	A0A1J3G0H4	Uncharacterized protein		0.414842	0.415027	3.55768	0.995229	1	NaN
G21241	none			0.234168	0.23435	2.89069	0.995231	1	NaN
G38928	UPI000539AF89			-0.130016	-0.130247	1.64728	0.995232	1	At4g20010
G31171	V4KIK8	D-glycerate 3-kinase, chloroplastic	GO:0008887; GO:0009853	0.228777	0.228709	3.90704	0.995234	1	At1g80380
G88	Q9SAJ7	Metal tolerance protein 9 (AtMTP9)	GO:0005774; GO:0008324; GO:0016020	-0.197542	-0.197663	3.01244	0.995235	1	At1g79520
G33083	A0A1E5V026	Chlorophyll a-b binding protein, chloroplastic		0.294541	0.294728	3.48435	0.995236	1	At1g16840
G2356	D7L1C2	Predicted protein	GO:0005737; GO:0006282	0.106377	0.106452	2.99134	0.995236	1	At3g13226
G21242	A0A1J3DJY9	Putative disease resistance protein	GO:0006952; GO:0043531; GO:0051707	-0.100557	-0.100641	3.00896	0.995237	1	NaN
G41534	Q9SEX2	Katanin p60 ATPase-containing subunit A1 (Katanin p60 subunit A1) (EC 5.6.1.1) (CAD ATPase) (Katanin-1) (AtKTN1) (Katanin-like microtubule-severing protein) (AtKSS) (Protein BOTERO 1) (Protein ECTOPIC ROOT HAIR 3) (Protein FAT ROOT) (Protein FRAGILE FIBER 2) (AtAAA1) (p60 katanin) (Atp60)	GO:0000226; GO:0005524; GO:0005737; GO:0005874; GO:0008017; GO:0008568; GO:0009825; GO:0009832; GO:0010091; GO:0015630; GO:0016853; GO:0016887; GO:0043622; GO:0051013	-0.311016	-0.311164	3.56268	0.995242	1	At1g80350
G850	A0A6P3ZWC3	protein SABRE-like		0.474504	0.474557	5.67074	0.995245	1	At1g58250
G14455	M4C9I8	Dormancy-associated protein homolog 3		0.246415	0.246422	7.62489	0.995246	1	At1g56220
G31594	none			0.234871	0.23503	3.00182	0.995246	1	NaN
G40264	O82499	Translation initiation factor IF-1, chloroplastic	GO:0003729; GO:0003743; GO:0005829; GO:0009507; GO:0043022	-0.126781	-0.126905	2.55695	0.995248	1	At4g11175
G21230	V4KYN3	AB hydrolase-1 domain-containing protein		0.190263	0.190489	2.27055	0.99525	1	At3g30380
G49008	Q8VZ96	Derlin-2.1 (AtDerlin2-1)	GO:0000839; GO:0005789; GO:0030433; GO:0030968; GO:0051787	0.224918	0.22512	2.61672	0.99525	1	At4g21810
G42548	Q94A27	Phosphoinositide phosphatase SAC2 (AtSAC2) (EC 3.1.3.-) (Phosphatidylinositol 3,5-bisphosphate 5-phosphatase SAC2) (Protein SUPPRESSOR OF ACTIN 2) (SAC domain protein 2)	GO:0005774; GO:0007033; GO:0043231; GO:0043813; GO:0046856	0.328787	0.328985	3.336	0.995253	1	At3g14205
G32275	D7MWW4	Predicted protein	GO:0046481	-0.36847	-0.368513	5.36944	0.995254	1	At3g11670
G44616	V4MIP6	NYN domain-containing protein	GO:0005777; GO:0016020; GO:1903231	-0.30149	-0.301738	2.84884	0.995256	1	NaN
G2855	Q9SUJ1	Syntaxin-43 (AtSYP43)	GO:0000149; GO:0005484; GO:0005768; GO:0005794; GO:0005802; GO:0006886; GO:0006896; GO:0006906; GO:0007030; GO:0007034; GO:0009306; GO:0009658; GO:0009863; GO:0012505; GO:0016020; GO:0031201; GO:0043001; GO:0048278; GO:0050832; GO:0098629	0.278019	0.278097	4.19855	0.995257	1	At3g05710
G38295	D7M6G1	F-box family protein	GO:0005634; GO:0006511; GO:0016567; GO:0019005	0.209359	0.209503	2.98361	0.995259	1	At5g01720
G10622	Q9FI46	Chromophore lyase CRL, chloroplastic (EC 4.-.-.-) (Protein CONSTITUTIVE ACTIVATOR OF AAA-ATPase 33) (Protein CRUMPLED LEAF)	GO:0000302; GO:0006952; GO:0007049; GO:0009536; GO:0009707; GO:0010020; GO:0016829; GO:0017009; GO:0043572; GO:0046741; GO:0051301; GO:0051302; GO:0098586	0.385429	0.38553	4.05382	0.995259	1	At5g51020
G52976	V4NNH2	30S ribosomal protein S17, chloroplastic	GO:0003735; GO:0005840; GO:0006412; GO:0019843	-0.156141	-0.156285	2.74151	0.995259	1	At3g18880
G46028	Q9S757	Bifunctional L-3-cyanoalanine synthase/cysteine synthase C1, mitochondrial (EC 2.5.1.47) (EC 4.4.1.9) (Beta-substituted Ala synthase 3;1) (ARAth-Bsas3;1) (Cysteine synthase C1) (AtCYSC1) (O-acetylserine (thiol)-lyase 5)	GO:0004124; GO:0005507; GO:0005737; GO:0005739; GO:0005829; GO:0006535; GO:0006955; GO:0009507; GO:0019344; GO:0019499; GO:0019500; GO:0050017; GO:0051410; GO:0080147	0.277461	0.277512	5.44923	0.995265	1	At3g61440
G24982	A0A565C9C1	Protein NLP2-like	GO:0003677; GO:0003700; GO:0005634	0.121863	0.12259	2.0262	0.995265	1	At2g17150
G12521	A0A1J3CRY4	O-fucosyltransferase family protein	GO:0006004; GO:0016740	0.321333	0.321587	2.93365	0.995265	1	At2g03280
G37508	A0A3P6DH19	Uncharacterized protein		-0.0524353	-0.0525041	2.02346	0.995265	1	At5g18540
G41275	F4KDN0	KH domain-containing protein HEN4 (Protein HUA ENHANCER 4)	GO:0003729; GO:0005634; GO:0005737; GO:0006397; GO:0009911; GO:0010468; GO:0016607; GO:0030154; GO:0048497	0.287575	0.287718	3.3992	0.995265	1	At5g64390
G45119	D7LLX3	Uridine kinase (EC 2.7.1.48)	GO:0004845; GO:0004849; GO:0005524; GO:0005525; GO:0006207; GO:0009507; GO:0016310; GO:0044206; GO:0044211; GO:1901141; GO:2000904; GO:2001006	0.274467	0.274558	4.25868	0.995266	1	At3g27190
G25501	P25269	Tryptophan synthase beta chain 2, chloroplastic (EC 4.2.1.20)	GO:0000162; GO:0004834; GO:0005737; GO:0009570; GO:0009941	0.0892236	0.0892323	5.74772	0.995268	1	At4g27070
G36720	V4L866	Protein kinase domain-containing protein	GO:0004674; GO:0005524; GO:0006468; GO:0045087	-0.275375	-0.275565	3.46679	0.995269	1	At5g47070
G32734	A0A0A9CGW5	DUF4336 domain-containing protein		-0.25201	-0.252104	4.4454	0.995271	1	At3g01060
G24018	D7M410	Nitrate regulatory gene2 protein-like		-0.137165	-0.137248	2.84158	0.995273	1	At5g25590
G4193	D7LGY0	FYVE, RhoGEF and PH domain-containing protein 6		0.0151771	0.0149084	0.222912	0.995274	1	At2g34170
G5719	A0A6D2HUV6	mRNA (guanine-N(7))-methyltransferase (EC 2.1.1.56)	GO:0003723; GO:0004482	-0.20787	-0.208147	2.11816	0.995276	1	At3g52210
G28426	F4HXZ1	Vacuolar-sorting protein BRO1 (BRO domain-containing protein 1) (AtBRO1)	GO:0005737; GO:0005768; GO:0005770; GO:0005771; GO:0005829; GO:0007033; GO:0009506; GO:0036257; GO:0043130; GO:0043328; GO:0043621; GO:0099638	0.358519	0.358572	5.38118	0.995277	1	At1g15130
G25896	Q8VZ67	Uncharacterized zinc finger CCHC domain-containing protein At4g19190	GO:0003714; GO:0005634; GO:0045892; GO:0046872	0.222033	0.222192	2.97114	0.995277	1	At4g19190
G42581	UPI000CD55F85			-0.379908	-0.380032	4.51177	0.995278	1	At3g14920
G17784	A0A565AQN9	Purple acid phosphatase (EC 3.1.3.2)	GO:0003993; GO:0005576; GO:0046872	-0.0438761	-0.0438776	8.076	0.995279	1	At1g14700
G32175	A0A1J3D961	IQ domain-containing protein IQM2	GO:0005634	0.00869333	0.00883947	0.495726	0.995281	1	At3g13600
G7645	V4LCV5	KH domain-containing protein	GO:0003729	-0.346409	-0.346575	3.50052	0.995282	1	At2g03110
G12740	A4RUB7	Rhodanese domain-containing protein		-0.372297	-0.372457	3.32386	0.995285	1	At1g17850
G9782	Q944A7	Serine/threonine-protein kinase BSK1 (EC 2.7.11.1) (Brassinosteroid-signaling kinase 1)	GO:0000325; GO:0004672; GO:0004674; GO:0005524; GO:0005886; GO:0006468; GO:0009506; GO:0009742; GO:0042742; GO:0050832; GO:0106310	0.174314	0.174447	2.94562	0.995288	1	At4g35230
G43563	Q9SZD4	26S proteasome regulatory subunit 4 homolog A (26S proteasome AAA-ATPase subunit RPT2a) (26S proteasome subunit 4 homolog A) (Protein HALTED ROOT) (Regulatory particle triple-A ATPase subunit 2a)	GO:0000502; GO:0000932; GO:0005524; GO:0005634; GO:0005886; GO:0007292; GO:0008540; GO:0009408; GO:0009933; GO:0009965; GO:0010015; GO:0010078; GO:0010311; GO:0016887; GO:0035266; GO:0036402; GO:0043161; GO:0043248; GO:0045087; GO:0048232; GO:0048364; GO:0048367; GO:0048827; GO:0048829; GO:0051788; GO:0090351	-0.414382	-0.414462	4.68242	0.995288	1	At4g29040
G9306	A0A565AT73	AT-hook motif nuclear-localized protein	GO:0003680; GO:0005634	-0.243576	-0.243726	3.15556	0.995289	1	At5g51590
G29157	V4MPP3	BZIP domain-containing protein	GO:0000976; GO:0003700; GO:0005634; GO:0042802	0.185479	0.185599	2.9244	0.99529	1	At1g32150
G17477	Q9SY59	NF-X1-type zinc finger protein NFXL1 (AtNFXL1) (EC 2.3.2.-)	GO:0000977; GO:0000981; GO:0003729; GO:0005634; GO:0006355; GO:0008270; GO:0009642; GO:0009651; GO:0009697; GO:0010188; GO:0010310; GO:0016567; GO:0016740; GO:0042742	0.301088	0.301189	3.94119	0.995291	1	At1g10170
G40025	Q9ZST4	Nitrogen regulatory protein P-II homolog (Protein PII-like)	GO:0000287; GO:0005524; GO:0005829; GO:0006807; GO:0006808; GO:0009416; GO:0009507; GO:0009534; GO:0009536; GO:0009718; GO:0009744; GO:0010307; GO:0030234; GO:0042304; GO:2000013	-0.32585	-0.325919	4.60523	0.995293	1	At4g01900
G24405	Q9FG93	Alpha-mannosidase I MNS4 (EC 3.2.1.-)	GO:0004559; GO:0004571; GO:0005509; GO:0005783; GO:0005789; GO:0005975; GO:0006486; GO:0030433; GO:0044322; GO:1904380; GO:1904382	-0.327507	-0.327672	3.73375	0.995294	1	At5g43710
G32936	A0A078HPY7	RING-type E3 ubiquitin transferase (EC 2.3.2.27)	GO:0005783; GO:0006511; GO:0016020; GO:0044390; GO:0046872; GO:0061630; GO:0071712	0.0907473	0.090785	3.29259	0.995294	1	At2g23780
G48724	A0A0D3DG50	beta-carotene 3-hydroxylase (EC 1.14.15.24)	GO:0005506; GO:0016117; GO:0016491; GO:0031969	0.0684843	0.0679828	2.01041	0.995295	1	At5g52570
G32020	O04326	Nuclear pore complex protein NUP35 (Nucleoporin 35)	GO:0003697; GO:0005543; GO:0006355; GO:0006607; GO:0006999; GO:0017056; GO:0031965; GO:0044613; GO:0044615; GO:0051028	-0.189911	-0.189984	4.16321	0.995298	1	At3g16310
G28826	Q93ZH1	TORTIFOLIA1-like protein 4	GO:0005874; GO:0008017	0.428841	0.428896	5.2194	0.995298	1	At1g27210
G25344	V4MCU1	Amino_oxidase domain-containing protein	GO:0005737; GO:0046208; GO:0048510; GO:0050660; GO:0052894; GO:0052901; GO:0052903; GO:1903602; GO:1990534	-0.169019	-0.169163	3.14697	0.995299	1	At4g29720
G43565	UPI00053A06B5			0.356639	0.356666	5.98839	0.995301	1	At2g20190
G9796	Q9SVW8	Plant intracellular Ras-group-related LRR protein 4	GO:0005886	-0.197761	-0.197875	3.16864	0.995301	1	At4g35470
G9898	Q9T075	Protein RMD5 homolog	GO:0005634; GO:0005737; GO:0034657; GO:0043161; GO:0046872; GO:0061630	0.108885	0.108976	2.5416	0.995303	1	At4g37880
G24679	Q9FIK7	Probable acetyl-CoA acetyltransferase, cytosolic 2 (EC 2.3.1.9) (Cytosolic acetoacetyl-CoA thiolase 2) (Thiolase 2)	GO:0003985; GO:0005737; GO:0006635; GO:0046872	0.250399	0.250604	3.20078	0.995304	1	At5g47720
G7629	A0A7J7MXP9	Sister chromatid cohesion protein	GO:0003682; GO:0005634; GO:0010468; GO:0061780	0.0176508	0.0176707	3.51845	0.995304	1	At5g15540
G37022	V4L8H6	Peptidase_M14 domain-containing protein	GO:0004181; GO:0006508; GO:0008270; GO:0016020	0.280193	0.280256	4.78099	0.995305	1	At5g42320
G19078	B6EUA9	Pre-mRNA-processing protein 40A (AtPRP40a)	GO:0000398; GO:0003723; GO:0005685; GO:0008380; GO:0016592; GO:0045292; GO:0070063; GO:0071004	-0.239112	-0.239168	4.67931	0.995306	1	At1g44910
G50843	UPI0019231A60			0.294985	0.295255	2.53034	0.995308	1	At5g51690
G40260	A0A7J9IVW3	SGT1	GO:0006950; GO:0051087	-0.373961	-0.374	5.5776	0.995308	1	At4g11260
G2004	A0A8B8Q8G1	uncharacterized protein LOC115749910		0.127317	0.127413	2.97143	0.995309	1	At3g18230
G48076	A0A5J5B0G4	PPR_long domain-containing protein		-0.313694	-0.313776	4.12265	0.99531	1	At4g34830
G5684	A0A392V409	Protein YIPF5	GO:0005737; GO:0006888; GO:0016020	0.187363	0.187581	2.25485	0.995313	1	At3g52760
G21154	Q38954	Inorganic phosphate transporter 2-1, chloroplastic (H(+)/Pi cotransporter) (AtPht2;1)	GO:0005315; GO:0005829; GO:0006817; GO:0009507; GO:0009673; GO:0009706; GO:0009941; GO:0015293; GO:0035435	0.204252	0.20427	4.57187	0.995314	1	At3g26570
G32307	Q9SRL6	Outer membrane OMP85 family protein (Uncharacterized protein At3g11070) (Uncharacterized protein F11B9.3) (Uncharacterized protein F9F8.12)	GO:0001401; GO:0005739; GO:0005829; GO:0009527; GO:0016020; GO:0045040	-0.253663	-0.253822	2.94876	0.995317	1	At3g11070
G46210	M4DZS9	DUF538 domain-containing protein		0.149573	0.149687	2.93329	0.995318	1	At5g46230
G28814	A0A8X7W233	Uncharacterized protein		-0.460424	-0.460578	4.25226	0.995318	1	At1g24050
G31052	V4M7Y9	folate gamma-glutamyl hydrolase (EC 3.4.19.9)	GO:0005615; GO:0005773; GO:0034722; GO:0046900	0.466146	0.466187	5.89665	0.995319	1	At1g78680
G42366	Q9S7D1	Digalactosyldiacylglycerol synthase 1, chloroplastic (EC 2.4.1.241)	GO:0005739; GO:0009266; GO:0009707; GO:0009809; GO:0009867; GO:0016757; GO:0019375; GO:0031408; GO:0035250; GO:0042550; GO:0046481	0.422213	0.422277	5.19412	0.99532	1	At3g11670
G18941	D7KK75	Yae1_N domain-containing protein	GO:0005634; GO:0005737	0.343031	0.343188	3.58074	0.995321	1	At1g34570
G35545	A0A0D3DV37	Usp domain-containing protein		0.278199	0.278237	5.24148	0.995324	1	At3g62550
G28828	D7L6W7	Protein kinase domain-containing protein	GO:0004672; GO:0005524; GO:0006468; GO:0016020	-0.352129	-0.352278	4.04614	0.995329	1	At1g27190
G39547	Q94FY7	Tocopherol cyclase, chloroplastic (EC 5.5.1.24) (Sucrose export defective 1) (Vitamin E pathway gene 1 protein)	GO:0005886; GO:0006631; GO:0006979; GO:0009266; GO:0009507; GO:0009534; GO:0009644; GO:0009706; GO:0009915; GO:0009941; GO:0009976; GO:0010189; GO:0010287; GO:0015994; GO:0016122; GO:0016853; GO:0031347; GO:0052604; GO:0052605	0.352145	0.352227	3.8061	0.995331	1	At4g32770
G1523	P49608	Aconitate hydratase, cytoplasmic (Aconitase) (EC 4.2.1.3) (Citrate hydro-lyase)	GO:0003994; GO:0005737; GO:0006097; GO:0046872; GO:0047780; GO:0051539	-0.234395	-0.234406	7.41763	0.995333	1	At4g35830
G50575	A0A078H5X0	BnaC09g33260D protein	GO:0004222; GO:0006508; GO:0016020; GO:0046872	-0.374407	-0.374587	3.44531	0.995334	1	At5g56730
G1639	Q9LIQ4	Hydroxyethylthiazole kinase (EC 2.7.1.50) (4-methyl-5-beta-hydroxyethylthiazole kinase) (TH kinase) (Thz kinase)	GO:0000287; GO:0004417; GO:0005524; GO:0009228; GO:0009229; GO:0016310; GO:0036172	0.0386706	0.0386818	2.21495	0.995334	1	At3g24030
G38367	A0A2U1LK08	SANT/Myb domain, Homeodomain-like protein	GO:0003677	0.159858	0.159994	2.66073	0.995336	1	At5g41020
G21967	Q5EAH9	At3g55760	GO:0005829; GO:0005982; GO:0009507; GO:0009570; GO:0043036; GO:2001070	0.474824	0.474868	5.07461	0.995336	1	At3g55760
G43455	A0A8S9N498	EF1_GNE domain-containing protein	GO:0005737	-0.476013	-0.476078	5.46145	0.995342	1	At1g30230
G46267	A0A6N2KWF3	GB1/RHD3-type G domain-containing protein	GO:0005525; GO:0005783	0.286767	0.286888	4.60278	0.995342	1	At1g72960
G15902	A0A0A9I5Y8	Magnesium transporter	GO:0016020	0.451335	0.451456	4.39	0.995343	1	At3g12360
G2429	Q9C7C4	Protein EMSY-LIKE 1 (AtEML1)	GO:0003682; GO:0005634; GO:0010228; GO:0050832	-0.216787	-0.216902	3.34179	0.995344	1	At3g12140
G3121	M4FDI7	TCP domain-containing protein	GO:0003700; GO:0005634; GO:0043565; GO:2000032	0.599557	0.60035	1.94374	0.995347	1	At3g02150
G36477	A0A1J3FZI7	Movement protein		0.0852343	0.0853767	1.83141	0.995347	1	At1g05380
G16521	P38605	Cycloartenol synthase (AtCYC) (EC 5.4.99.8) (2,3-epoxysqualene--cycloartenol cyclase)	GO:0000325; GO:0005739; GO:0005773; GO:0005811; GO:0009555; GO:0010027; GO:0016871; GO:0019745	0.4221	0.422151	5.30334	0.995347	1	At2g07050
G38898	A0A5K0ZRN9	Pentatricopeptide repeat-containing protein		-0.383211	-0.383364	3.77003	0.99535	1	At4g18975
G6696	A0A0J8BAG2	Nuclear cap-binding protein subunit 2 (20 kDa nuclear cap-binding protein)	GO:0000339; GO:0005634; GO:0005846; GO:0045292	-0.345913	-0.346053	3.68983	0.99535	1	At5g44200
G2610	P25860	Metallothionein-like protein 2A (MT-2A) (MT-K) (MT-1G)	GO:0005507; GO:0006878	0.45053	0.450541	7.13357	0.995351	1	At3g09390
G24327	A0A2K3K039	Endoplasmic reticulum transmembrane protein	GO:0005789; GO:0006886; GO:0006888; GO:0070973	0.371593	0.371633	5.40667	0.995353	1	At5g42570
G52126	Q949Q1	Hexosyltransferase GAUT11 (EC 2.4.1.43) (Galacturonosyltransferase 11)	GO:0000137; GO:0000139; GO:0005794; GO:0010192; GO:0010246; GO:0010442; GO:0016757; GO:0047262; GO:0048358; GO:0052546; GO:0080001	0.274274	0.274506	2.74559	0.995353	1	At1g18580
G23257	Q9FY46	Sulfate transporter 4.1, chloroplastic (AST82)	GO:0005886; GO:0008271; GO:0015293; GO:0031969	0.38216	0.382265	4.98799	0.995354	1	At5g13550
G18552	Q37145	Calcium-transporting ATPase 1 (EC 7.2.2.10) (Ca(2+)-ATPase isoform 1) (Plastid envelope ATPase 1)	GO:0005262; GO:0005388; GO:0005516; GO:0005524; GO:0005634; GO:0005783; GO:0005886; GO:0009706; GO:0016887; GO:0019829; GO:0043231; GO:0046872	0.0697198	0.0697252	4.28295	0.995354	1	At1g27770
G41256	Q9FMG6	Dbj|BAA96220.1 (Tropomyosin) (Uncharacterized protein At5g64180)		0.494858	0.494947	5.03424	0.995355	1	At5g64180
G28878	A0A438ED98	Putative LRR receptor-like serine/threonine-protein kinase	GO:0016301; GO:0016310	0.177849	0.17787	5.57592	0.995355	1	At1g25570
G12743	A0A4S8IYV6	GDP-L-fucose synthase		0.222904	0.223012	3.77221	0.995356	1	At1g17890
G34334	none			-0.00500427	-0.00571368	1.26111	0.995356	1	NaN
G46673	A0A0D3AXW7	3'-5' exonuclease domain-containing protein	GO:0003676; GO:0008408	-0.122768	-0.122901	2.26843	0.995356	1	At5g24340
G1798	Q6A332	Protein ALWAYS EARLY 3 (AtALY3)	GO:0000003; GO:0003677; GO:0005654; GO:0006351; GO:0006357; GO:0051726; GO:0070176	0.207705	0.207874	3.00298	0.995357	1	At3g21430
G42527	Q8GYL9	Protein Brevis radix-like 2 (AtBRXL2)	GO:0005634	0.0918519	0.0919352	2.5724	0.995357	1	At3g14000
G24574	Q9FNK5	F-box protein At5g46170	GO:0010286	0.30622	0.306386	3.20715	0.995358	1	At5g46170
G14946	UPI0010A479EB			0.16141	0.161618	2.30572	0.995362	1	At5g26200
G30749	S8BYC7	Geranylgeranyl reductase	GO:0071949	-0.331875	-0.331875	6.74793	0.995362	1	At1g74470
G10924	F4K4Y5	DEK domain-containing chromatin-associated protein 4 (At-DEK4) (AtDEK-4) (Protein DEK 4)	GO:0003677; GO:0005634; GO:0005730; GO:0005739; GO:0006325; GO:0009536; GO:0042393; GO:2000779	-0.308635	-0.30866	6.07921	0.995362	1	At5g55660
G15354	O22719	Lysine histidine transporter-like 3	GO:0003333; GO:0005313; GO:0005886; GO:0015171; GO:0015172; GO:0015180; GO:0015183; GO:0015808; GO:0016020; GO:0070778; GO:0098712	0.0904452	0.09056	2.45161	0.995367	1	At1g61270
G4459	A0A5B7A0G6	Potassium transporter	GO:0005886; GO:0015079	0.0100673	0.0102073	0.350763	0.995368	1	At2g30070
G31816	V4LVJ1	EH domain-containing protein 1-like	GO:0005509; GO:0005525; GO:0005768; GO:0005886; GO:0006897; GO:0032456; GO:0042538; GO:0051260	0.456951	0.45701	5.35543	0.995371	1	At3g20290
G39590	Q8VZI2	DUF21 domain-containing protein At4g33700 (CBS domain-containing protein CBSDUF6)	GO:0005886; GO:0010960; GO:0043231	0.352128	0.352339	3.0564	0.995372	1	At4g33700
G38506	A0A7N0UFE1	Molecular chaperone DnaK	GO:0005524; GO:0140662	-0.352607	-0.35267	4.4265	0.995373	1	At4g24280
G41063	Q9FJH6	ABC transporter F family member 1 (ABC transporter ABCF.1) (AtABCF1) (GCN20-type ATP-binding cassette protein GCN1)	GO:0005524; GO:0009536	-0.178905	-0.178942	4.89125	0.995375	1	At5g60790
G28359	A0A5J9TL31	1-phosphatidylinositol 4-kinase (EC 2.7.1.67)	GO:0004430	-0.298935	-0.299045	3.6793	0.995375	1	At2g03890
G15510	A0A7C9ES29	Ankyrin repeat domain-containing protein 13C		-0.277531	-0.277624	4.09128	0.995376	1	At3g04470
G14499	Q9XIR8	Protein DELETION OF SUV3 SUPPRESSOR 1(I) (AtDSS1(I)) (Probable 26S proteasome complex subunit sem1-1)	GO:0000502; GO:0000724; GO:0006406; GO:0008541; GO:0043248	0.353202	0.353317	4.23787	0.995377	1	At1g64750
G33243	A0A0D3C234	DNA-directed RNA polymerase subunit beta		-0.070459	-0.0704745	2.13375	0.995377	1	At2g25605
G29627	Q9C723	Glutamine-dependent NAD(+) synthetase (EC 6.3.5.1) (NAD(+) synthase [glutamine-hydrolyzing]) (NAD(+) synthetase)	GO:0003952; GO:0004359; GO:0005524; GO:0005737; GO:0009435	0.30591	0.30601	4.09811	0.995378	1	At1g55090
G37693	A0A3L6EUC3	Hydrolase_4 domain-containing protein		0.36764	0.367724	4.32514	0.995378	1	At3g62860
G45372	A0A087GW28	Vacuolar protein sorting-associated protein 29	GO:0001881; GO:0005771; GO:0005829; GO:0006623; GO:0030904; GO:0042147; GO:2000012	0.314815	0.314908	4.06477	0.995378	1	At3g47810
G21775	A0A5K0XF98	Fructose-bisphosphate aldolase (EC 4.1.2.13)	GO:0004332; GO:0006096	0.175574	0.175596	6.68619	0.995379	1	At2g36460
G10193	A0A5C7I2Y2	Transcription termination factor MTERF4, chloroplastic	GO:0003690; GO:0006353; GO:0006355	-0.173021	-0.173145	2.71546	0.995382	1	At4g02990
G10232	Q9M0V3	DNA damage-binding protein 1a (UV-damaged DNA-binding protein 1a) (DDB1a)	GO:0003677; GO:0005634; GO:0005737; GO:0005829; GO:0006281; GO:0009585; GO:0016567; GO:0045892; GO:0080008	-0.181426	-0.181449	5.01223	0.995383	1	At4g05420
G25937	P16127	Magnesium-chelatase subunit ChlI-1, chloroplastic (Mg-chelatase subunit I-1) (EC 6.6.1.1) (Mg-protoporphyrin IX chelatase subunit ChlI-1) (Protein CHLORINA 42)	GO:0005524; GO:0005829; GO:0009505; GO:0009507; GO:0009570; GO:0010007; GO:0015979; GO:0015995; GO:0016851; GO:0016887	-0.492909	-0.492945	5.30371	0.995383	1	At4g18480
G21292	none			-0.0206782	-0.0207473	1.45857	0.995384	1	NaN
G42330	A0A6A6KIF7	PHD-type domain-containing protein	GO:0005634; GO:0006325; GO:0006355; GO:0042393; GO:0046872	-0.186542	-0.186588	4.55613	0.995386	1	At5g26210
G35002	I1LP80	GRAS domain-containing protein	GO:0003700; GO:0005634; GO:0006355; GO:0043565	0.0932892	0.0933071	2.11558	0.995388	1	At3g46600
G7053	Q93ZB2	Ent-kaurene oxidase, chloroplastic (AtKO1) (EC 1.14.14.86) (Cytochrome P450 701A3)	GO:0005506; GO:0005783; GO:0009686; GO:0009707; GO:0009740; GO:0010241; GO:0016709; GO:0020037; GO:0052615; GO:0052616; GO:0052617	-0.0610155	-0.0611495	2.79506	0.995389	1	At5g25900
G34462	UPI00053CA583			0.256992	0.257101	3.64421	0.99539	1	At2g02020
G2322	A0A6D2HK36	Transcriptional regulator		0.242813	0.242971	3.30547	0.995391	1	At3g13677
G48760	Q93WL3	ATP-dependent Clp protease ATP-binding subunit CLPT1, chloroplastic (nClpC-like protein)	GO:0005829; GO:0009507; GO:0009532; GO:0009570; GO:0009579; GO:0009941	-0.437396	-0.437489	4.04029	0.995392	1	At4g25370
G51535	A0A8X7Q020	Uncharacterized protein		-0.158844	-0.158987	2.66267	0.995394	1	At2g32780
G29610	Q9SYG2	Trihelix transcription factor ASIL1 (6B-interacting protein 1-like 1) (Trihelix DNA-binding protein ASIL1)	GO:0000976; GO:0003700; GO:0005634; GO:0005730; GO:0006355; GO:0009733; GO:0009793; GO:0010431; GO:0043565	0.106846	0.106947	2.67751	0.995394	1	At1g54060
G21116	M4FDC3	Protein C10		-0.183814	-0.183904	3.51809	0.995394	1	At3g27050
G18303	none			-0.0085083	-0.00856746	0.801705	0.995397	1	NaN
G4175	R0FWB0	DUF642 domain-containing protein		0.444536	0.444604	4.92793	0.995399	1	At2g34510
G2960	A0A3P6F6P9	Ovule protein		0.410224	0.410413	3.87427	0.995399	1	At1g04090
G39682	R0GVP1	DDB1-and CUL4-associated factor 8	GO:0005634	-0.162329	-0.162472	3.1032	0.995405	1	At4g35140
G38351	Q9FN67	BTB/POZ domain-containing protein At5g41330	GO:0016567; GO:0051260	0.385508	0.385662	3.55275	0.995406	1	At5g41330
G43433	A0A078IHF6	(rape) hypothetical protein (BnaC07g06450D protein)	GO:0009707; GO:0030941; GO:0045036	0.369941	0.369978	5.59175	0.995408	1	At4g35450
G50920	A0A078H8A0	Mannose-P-dolichol utilization defect 1 protein homolog	GO:0016020	0.225403	0.22547	4.23641	0.995409	1	At4g07390
G28318	A0A8S9FNP7	Rhodopsin		0.508128	0.508214	5.03322	0.995409	1	At1g12810
G17866	P31414	Pyrophosphate-energized vacuolar membrane proton pump 1 (EC 7.1.3.1) (Pyrophosphate-energized inorganic pyrophosphatase 1) (H(+)-PPase 1) (Vacuolar proton pyrophosphatase 1) (Vacuolar proton pyrophosphatase 3)	GO:0000325; GO:0003729; GO:0004427; GO:0005576; GO:0005739; GO:0005773; GO:0005774; GO:0005794; GO:0005886; GO:0005985; GO:0009414; GO:0009507; GO:0009651; GO:0009678; GO:0009705; GO:0009926; GO:0009941; GO:0010008; GO:0010248; GO:0046872; GO:0048366; GO:0052546; GO:2000904	-0.117799	-0.117801	8.23839	0.99541	1	At1g15690
G42473	A0A087H955	Heterogeneous nuclear ribonucleoprotein 1	GO:0003729	0.401753	0.40185	4.51641	0.995411	1	At3g13224
G12998	Q9LME4	Probable protein phosphatase 2C 9 (AtPP2C09) (EC 3.1.3.16) (Phytochrome-associated protein phosphatase 2C) (PAPP2C)	GO:0005634; GO:0006470; GO:0017018; GO:0046872	0.419952	0.420155	3.49253	0.995412	1	At1g22280
G3510	O22826	At2g43770 (Putative splicing factor) (Transducin/WD40 repeat-like superfamily protein)	GO:0005829; GO:0071013; GO:0080008	-0.347173	-0.347381	3.46803	0.995413	1	At2g43770
G14355	A0A540KGP7	Formin-like protein	GO:0045010; GO:0051015	-0.0421637	-0.0422046	2.37542	0.995414	1	At1g70140
G39691	J7LKC0	Calcium dependent protein kinase 6	GO:0004674; GO:0005509; GO:0005524; GO:0006468	0.393509	0.393607	4.48788	0.995414	1	At4g35310
G15409	A0A3P5ZKR6	Regulator of chromosome condensation (RCC1) family protein		0.381626	0.381692	4.81333	0.995414	1	At3g02300
G27393	D7MQB7	Pyruvate dehydrogenase E1 component subunit beta (EC 1.2.4.1)	GO:0004739; GO:0005739; GO:0006086	-0.325377	-0.325447	4.84145	0.995415	1	At5g50850
G35675	A0A8X7S9E3	Uncharacterized protein		0.0738614	0.0739651	1.85585	0.995416	1	At1g62720
G41186	UPI00053A115C			0.0582188	0.0582633	1.74044	0.995418	1	At5g63040
G24408	A0A078IM82	(rape) hypothetical protein (BnaA06g02950D protein)	GO:0006952; GO:0043531	-0.141407	-0.141515	3.23632	0.995423	1	At1g15890
G6422	A0A0D3E7J0	C2H2-type domain-containing protein	GO:0010468; GO:0046872	0.409386	0.409492	4.30106	0.995424	1	At2g02070
G31592	D7L5U3	RING-type domain-containing protein		-0.279014	-0.279266	3.1503	0.995426	1	At3g25030
G29099	A0A078JSG2	CTP synthase (EC 6.3.4.2) (UTP--ammonia ligase)	GO:0003883; GO:0005524; GO:0006241; GO:0006541; GO:0019856; GO:0042802; GO:0044210	0.114877	0.114954	3.85202	0.995426	1	At1g30820
G42489	A0A0D3BN93	Transket_pyr domain-containing protein	GO:0003824; GO:0009083	-0.365094	-0.365283	3.69483	0.995427	1	At1g55510
G22616	D3XD41	Ethylene insensitive 2 transporter		-0.0462324	-0.0462648	3.28521	0.995429	1	At5g03280
G17550	A0A067G818	MFS domain-containing protein	GO:0015145; GO:0015293; GO:0016020	-0.353856	-0.353917	4.98928	0.995429	1	At1g11260
G5733	Q38859	DNA-directed RNA polymerases II, IV and V subunit 11 (DNA-directed RNA polymerase II 13.6 kDa polypeptide) (DNA-directed RNA polymerase II subunit J) (DNA-directed RNA polymerase II subunit RPB11) (RNA polymerase II subunit B11)	GO:0000418; GO:0000419; GO:0001055; GO:0003677; GO:0005665; GO:0046983	-0.27975	-0.279817	4.42004	0.995431	1	At3g52090
G311	V4KCW3	ENDO3c domain-containing protein	GO:0003824; GO:0006284	0.349169	0.349347	3.41704	0.995432	1	At1g75230
G6925	A0A2K3P9F4	Chaperone protein dnaJ	GO:0016020	0.334768	0.334917	3.63145	0.995432	1	At5g49580
G25978	R0F4J6	HSF_DOMAIN domain-containing protein	GO:0003700; GO:0005634; GO:0043565	0.146404	0.14652	2.79698	0.995434	1	At4g17750
G7512	Q946J8	Chromo domain-containing protein LHP1 (Protein LIKE HETEROCHROMATIN PROTEIN 1) (Protein TERMINAL FLOWER 2)	GO:0000791; GO:0000792; GO:0003677; GO:0003682; GO:0003935; GO:0005634; GO:0006325; GO:0009507; GO:0009648; GO:0009825; GO:0009908; GO:0009910; GO:0010016; GO:0010048; GO:0030154; GO:0031507; GO:0035064; GO:0042802; GO:0043565; GO:0045814; GO:0045892; GO:0048573	-0.112439	-0.112572	2.38716	0.995435	1	At5g17690
G21896	Q8GWV5	U-box domain-containing protein 3 (EC 2.3.2.27) (Plant U-box protein 3) (RING-type E3 ubiquitin transferase PUB3)	GO:0004842; GO:0005634; GO:0005737	-0.334911	-0.335024	4.07385	0.995436	1	At3g54790
G627	R0I108	CHCH domain-containing protein		0.203826	0.204015	2.72368	0.995438	1	At1g66590
G44972	UPI000CD58174			0.146168	0.146259	3.10783	0.995438	1	At2g02148
G48503	A0A7J8P663	Dilute domain-containing protein		0.0786321	0.0786579	4.48145	0.995439	1	At5g20450
G35924	A0A6P5Z145	tRNA N(3)-methylcytidine methyltransferase (EC 2.1.1.-)	GO:0008173	-0.165609	-0.165809	2.10113	0.99544	1	At1g54650
G35819	Q9LNW0	17.8 kDa class I heat shock protein (17.8 kDa heat shock protein) (AtHsp17.8)	GO:0005737; GO:0006457; GO:0006979; GO:0009408; GO:0009651; GO:0042542; GO:0043621; GO:0051082; GO:0051259; GO:0071456	-0.0816039	-0.0817861	1.52473	0.99544	1	At1g07400
G27014	Q67XF1	Uncoupling protein AtUCP2	GO:0016020	0.391823	0.391933	4.00724	0.995441	1	At5g58970
G45427	Q9SMU7	Signal recognition particle 9 kDa protein (SRP9)	GO:0005786; GO:0005829; GO:0006614; GO:0008312; GO:0045900	-0.239648	-0.239788	3.36616	0.995441	1	At3g49100
G41539	R0IB11	BRCT domain-containing protein	GO:0000012; GO:0003684; GO:0005634; GO:0006284; GO:0006303	-0.433962	-0.434111	4.10397	0.995442	1	At1g80420
G48252	A0A6P8EGS1	serine/threonine-protein kinase AFC3 isoform X1	GO:0004672; GO:0005524; GO:0006468	0.112664	0.112748	3.0202	0.995443	1	At4g32660
G89	Q9SAJ6	Glyceraldehyde-3-phosphate dehydrogenase GAPCP1, chloroplastic (EC 1.2.1.12) (Glyceraldehyde-3-phosphate dehydrogenase of plastid 1) (NAD-dependent glyceraldehydephosphate dehydrogenase chloroplastic 1)	GO:0004365; GO:0005507; GO:0005829; GO:0005975; GO:0006006; GO:0006096; GO:0008270; GO:0009536; GO:0009555; GO:0009570; GO:0048658; GO:0050661; GO:0051287; GO:0080022; GO:0080144	-0.152229	-0.152287	4.23386	0.995444	1	At1g79530
G45405	Q9SMN1	Gamma carbonic anhydrase-like 2, mitochondrial (AtCAL2) (GAMMA CAL2)	GO:0000325; GO:0005739; GO:0005747; GO:0005829; GO:0009651; GO:0009737; GO:0009853; GO:0010228; GO:0031966; GO:0045271; GO:0046872	-0.309466	-0.30955	4.57917	0.995446	1	At3g48680
G23482	Q9LFE2	Protein TORMOZ EMBRYO DEFECTIVE	GO:0000472; GO:0000480; GO:0005730; GO:0009793; GO:0009880; GO:0030686; GO:0032040; GO:0034511; GO:0051301	-0.357774	-0.357999	3.43503	0.995447	1	At5g16750
G25682	V4P5Z3	Auxin response factor	GO:0003677; GO:0005634; GO:0006355; GO:0009734	-0.433458	-0.433679	3.72919	0.995448	1	At4g23980
G6080	UPI00053CA5C8			0.19449	0.194731	2.4088	0.995448	1	At3g44850
G29000	UPI00053AE074			0.0901584	0.0902106	2.70717	0.995448	1	At1g28510
G4925	UPI0012634453			-0.107851	-0.10792	3.4703	0.995449	1	At5g66650
G39128	D7MGQ0	Mitochondrial uncoupling protein 5	GO:0005310; GO:0006839; GO:0016020	0.0170359	0.0166705	0.546409	0.995449	1	At4g24570
G35155	Q8VZC0	UDP-glucuronic acid decarboxylase 1 (EC 4.1.1.35) (UDP-XYL synthase 1) (UDP-glucuronate decarboxylase 1) (UGD) (UXS-1)	GO:0005737; GO:0032580; GO:0033320; GO:0042732; GO:0048040; GO:0070403	-0.293289	-0.293328	5.33765	0.995453	1	At3g53520
G5404	I3S7U6	PCI domain-containing protein	GO:0003743; GO:0005852	-0.152637	-0.152755	2.75115	0.995454	1	At3g57290
G45702	UPI00053B1FC6			-0.326805	-0.326898	4.33031	0.995454	1	At3g54350
G32664	Q9M9N9	Protein ALTERED XYLOGLUCAN 9	GO:0000139; GO:0005794; GO:0005796; GO:0005975; GO:0016407; GO:0045492; GO:1990538	-0.057352	-0.0574374	2.39173	0.995458	1	At3g03210
G36833	UPI00053AD3DD			0.134692	0.134957	1.95032	0.995458	1	At3g62260
G37073	A0A0D2UV73	Mitochondrial thiamine pyrophosphate carrier	GO:0016020; GO:0055085	0.177449	0.17758	2.83638	0.995459	1	At5g48970
G23594	A0A067FXS1	ANAPC4_WD40 domain-containing protein		0.366242	0.366294	5.32727	0.99546	1	At5g18525
G48095	A0A1J3FJI0	30S ribosomal protein S16	GO:0003735; GO:0005840; GO:0006412; GO:0009507; GO:1990904	-0.253166	-0.253305	3.21006	0.99546	1	At4g34620
G43236	Q8S8K9	Protein FIP1 (FRIGIDA-interacting protein 1)	GO:0005765; GO:0005770	-0.0484164	-0.0485217	1.59857	0.99546	1	At2g06005
G6373	Q3EC77	Probable methyltransferase PMT5 (EC 2.1.1.-)	GO:0000138; GO:0005737; GO:0005789; GO:0005794; GO:0008168; GO:0032259	0.215499	0.215696	3.06035	0.995461	1	At2g03480
G21244	A0A822ZQP4	SRR1 domain-containing protein	GO:0004386; GO:0005634; GO:0080188	0.238637	0.238751	3.55972	0.995462	1	At5g20420
G21886	A0A0D3BD45	SMC hinge domain-containing protein	GO:0005524; GO:0005634; GO:0007062; GO:0008278; GO:0016887; GO:0051321	-0.31435	-0.314382	5.73942	0.995462	1	At3g54670
G49428	A0A087FZ50	Mitochondrial substrate carrier family protein S	GO:0016020	-0.303169	-0.303416	2.62859	0.995463	1	At4g15010
G4292	A0A087HIZ5	DLH domain-containing protein	GO:0016787	0.45586	0.455935	4.94531	0.995464	1	At2g32520
G6278	Q0WQK2	Probable protein S-acyltransferase 7 (EC 2.3.1.225) (Probable palmitoyltransferase At3g26935) (Zinc finger DHHC domain-containing protein At3g26935)	GO:0005783; GO:0005794; GO:0005829; GO:0005886; GO:0006612; GO:0018230; GO:0019706	-0.188821	-0.188896	3.75576	0.99547	1	At3g26935
G37418	P83291	NADH-cytochrome b5 reductase-like protein (B5R) (EC 1.6.2.2)	GO:0004128; GO:0005507; GO:0005739; GO:0005758; GO:0005794; GO:0009505; GO:0009536	-0.456433	-0.456527	5.41755	0.995473	1	At5g20080
G31	A0A8T0K5T7	MPN domain-containing protein		-0.138599	-0.138744	2.55264	0.995475	1	At3g06820
G20433	A0A6D2IFR7	dolichyl-phosphate beta-glucosyltransferase (EC 2.4.1.117)	GO:0004581; GO:0016020	0.128391	0.12847	3.57209	0.995477	1	At2g39630
G26043	M4FBN6	Glyco_tran_28_C domain-containing protein	GO:0006488; GO:0016758; GO:0042406; GO:0043541	0.338852	0.339067	3.12032	0.995478	1	At4g16710
G23382	A0A178UJE5	CaM_binding domain-containing protein	GO:0005516	0.00999955	0.00990894	-0.404085	0.995478	1	At5g15430
G23781	S8CP70	non-specific serine/threonine protein kinase (EC 2.7.11.1)	GO:0004674; GO:0005524; GO:0006468; GO:0007165	0.108065	0.108107	3.77654	0.995481	1	At5g21326
G48815	Q8H103	Glucose-6-phosphate isomerase 1, chloroplastic (GPI 1) (EC 5.3.1.9) (Phosphoglucose isomerase 1) (PGI 1) (Phosphohexose isomerase) (PHI)	GO:0004347; GO:0005829; GO:0005982; GO:0006094; GO:0006096; GO:0009507; GO:0009536; GO:0009570; GO:0009911; GO:0009941; GO:0048029; GO:0051156; GO:0097367	-0.445399	-0.445445	5.7706	0.995485	1	At4g24620
G7441	Q9FN48	Calcium sensing receptor, chloroplastic (Sulfurtransferase 3) (AtStr3)	GO:0005739; GO:0009507; GO:0009534; GO:0009535; GO:0009536; GO:0009579; GO:0009704; GO:0071277; GO:0090333	0.451697	0.451728	5.61048	0.995485	1	At5g23060
G8475	V4M3J5	RING-type domain-containing protein		0.211446	0.211656	2.80607	0.995486	1	At5g41350
G31461	A0A8T2A593	Ovule protein		0.124108	0.124242	2.15121	0.995486	1	At4g38900
G29697	A0A6A6LC49	non-specific serine/threonine protein kinase (EC 2.7.11.1)	GO:0004674; GO:0005524; GO:0006468	-0.25799	-0.25816	2.95668	0.995487	1	At1g49160
G28462	A0A565CD19	XH/XS domain-containing protein	GO:0080188	-0.442136	-0.442291	4.02222	0.995488	1	At1g15910
G45560	Q8W4I7	Calcium-dependent protein kinase 13 (EC 2.7.11.1)	GO:0004674; GO:0004683; GO:0005509; GO:0005516; GO:0005524; GO:0005634; GO:0005737; GO:0005829; GO:0005886; GO:0009931; GO:0018105; GO:0035556; GO:0046777; GO:0106310	-0.182429	-0.182461	4.90938	0.995489	1	At3g51850
G32205	Q0WR25	Evolutionarily conserved C-terminal region 5 (Uncharacterized protein At3g13060)	GO:0003729; GO:0005737; GO:0061157	0.142655	0.142733	3.18232	0.995489	1	At3g13060
G42710	V4LWK8	Uncharacterized protein	GO:0006355	-0.286026	-0.286113	4.38488	0.995489	1	At3g17100
G38638	A0A1Q3C7S9	ECH domain-containing protein	GO:0003824; GO:0016020	0.0924509	0.0925898	2.25092	0.995491	1	At4g14440
G49405	A0A2C9UWB8	Hydroperoxide lyase	GO:0004497; GO:0005506; GO:0016020; GO:0016125; GO:0016491; GO:0016705; GO:0020037	0.0773501	0.0773484	8.46024	0.995492	1	At4g15440
G16534	Q9S7H5	Scarecrow-like protein 21 (AtSCL21) (GRAS family protein 11) (AtGRAS-11)	GO:0003700; GO:0005634; GO:0006355; GO:0043565	0.0484289	0.0484716	2.19286	0.995493	1	At2g04890
G5180	Q9ZRP7	Delta(8)-fatty-acid desaturase 1 (EC 1.14.19.29) (Delta(8)-sphingolipid desaturase 1) (Sphingoid long-chain base desaturase 1) (Sphingoid LCB desaturase 1) (Sphingolipid 8-(E/Z)-desaturase 1)	GO:0005783; GO:0005789; GO:0006629; GO:0016717; GO:0030148; GO:0046872; GO:0052631; GO:0070417	-0.428115	-0.42821	4.17083	0.995494	1	At3g61580
G31885	V4M6S9	Ras-related protein Rab7	GO:0003924; GO:0005525; GO:0006886; GO:0007033; GO:0009705; GO:0010008; GO:0045324	0.336326	0.336357	5.88444	0.995494	1	At3g18820
G27168	V4LK78	WEB family protein	GO:0071260	0.426636	0.42684	3.69929	0.995496	1	At5g55860
G21460	none			0.413832	0.413889	5.28091	0.995498	1	NaN
G23019	Q8L778	Cellulose synthase A catalytic subunit 5 [UDP-forming] (AtCesA5) (EC 2.4.1.12)	GO:0005886; GO:0009833; GO:0010192; GO:0016759; GO:0016760; GO:0030244; GO:0046872; GO:0071555	-0.407533	-0.407609	5.3438	0.9955	1	At5g09870
G35042	A0A0D3DSE4	Glutamate receptor	GO:0004930; GO:0007267; GO:0009611; GO:0009864; GO:0015276; GO:0016020	0.214185	0.214452	2.62243	0.995501	1	At4g35290
G48131	A0A200QZJ4	ACT domain-containing protein		0.285517	0.285542	6.0928	0.995502	1	At4g34200
G30104	Q9XIR8	Protein DELETION OF SUV3 SUPPRESSOR 1(I) (AtDSS1(I)) (Probable 26S proteasome complex subunit sem1-1)	GO:0000502; GO:0000724; GO:0006406; GO:0008541; GO:0043248	-0.504448	-0.504537	5.18043	0.995503	1	At1g64750
G12319	A0A6I9TYM2	uncharacterized protein LOC105168273 isoform X1	GO:0016020	-0.37157	-0.371666	4.51887	0.995505	1	At1g70505
G18877	A0A0D3CS44	AAA domain-containing protein	GO:0005524	-0.357099	-0.357267	3.28703	0.995505	1	At1g33290
G36455	F4IAF6	ARM repeat superfamily protein	GO:0005886; GO:0009555	0.243381	0.243438	4.78112	0.995508	1	At1g05960
G7885	UPI00053C658D			0.20187	0.201936	4.15368	0.995508	1	At5g11090
G47777	A0A2J6LX83	BZIP domain-containing protein	GO:0003700; GO:0005634	-0.233122	-0.233166	5.01895	0.995508	1	At4g38900
G45689	O81845	Mitochondrial uncoupling protein 1 (AtPUMP1)	GO:0000325; GO:0003333; GO:0005739; GO:0005743; GO:0005829; GO:0006839; GO:0009506; GO:0009853; GO:0015171; GO:0015979; GO:0017077; GO:0022857; GO:1990542	-0.314132	-0.314254	4.8315	0.995509	1	At3g54110
G19533	Q9C717	Protein FLX-like 3 (AtFLXL3)	GO:0005634; GO:0009908; GO:0030154	-0.170909	-0.171038	2.82911	0.99551	1	At1g55170
G50598	A0A8J5G812	4-hydroxy-4-methyl-2-oxoglutarate aldolase (HMG aldolase) (EC 4.1.1.112) (EC 4.1.3.17) (Oxaloacetate decarboxylase)	GO:0008428; GO:0016829; GO:0046872; GO:0051252	0.0705692	0.0707455	1.79634	0.99551	1	At5g16450
G51917	A0A0A9E5Z8	Mitochondrial uncoupling protein 4	GO:0015711; GO:0015748; GO:0016020; GO:0055085; GO:0071705	-0.0472622	-0.0473314	1.42889	0.995511	1	At4g03115
G37265	Q9FNF8	Phosphatidylinositol 4-kinase gamma 3 (AtPI4Kgamma3) (PI-4Kgamma3) (PI4K gamma 3) (EC 2.7.1.67)	GO:0004430; GO:0005524; GO:0005634; GO:0005777; GO:0009737; GO:0009909; GO:0016301; GO:0016310; GO:0035091; GO:1902074	0.323144	0.323308	3.86097	0.995511	1	At5g24240
G17985	M4EQB8	TFIID_20kDa domain-containing protein	GO:0000124; GO:0003677; GO:0005669; GO:0017025; GO:0046695; GO:0046982; GO:0051123	0.234482	0.234559	4.05998	0.995511	1	At1g17440
G32958	Q8VZ55	50S ribosomal protein L35, chloroplastic	GO:0003729; GO:0003735; GO:0006412; GO:0009507; GO:0015934	-0.385882	-0.385964	4.1638	0.995512	1	At2g24090
G7329	A0A6D2L2K5	Protein of unassigned function	GO:0016020	-0.00676034	-0.00686949	0.680856	0.995513	1	At2g06005
G11273	A0A3S4N565	DExH-box ATP-dependent RNA helicase DExH14 isoform X2	GO:0004386; GO:0009507; GO:0016787	0.0642331	0.0642761	3.69602	0.995513	1	At1g79940
G37863	A0A0D3B0M2	NFACT-R_1 domain-containing protein		0.459174	0.459223	5.87037	0.995516	1	At5g11500
G15513	V4NSJ0	RRM domain-containing protein	GO:0003723	0.288163	0.288402	2.80579	0.995517	1	At3g04500
G9085	Q8GUI6	Lysine-specific demethylase JMJ14 (EC 1.14.11.67) (Jumonji domain-containing protein 14) (AtJMJ14) (Protein JUMONJI 14) (Jumonji domain-containing protein 4) (AtJmj4) (Lysine-specific histone demethylase JMJ14) ([histone H3]-trimethyl-L-lysine(4) monodemethylase JMJ14)	GO:0000976; GO:0003700; GO:0005634; GO:0005654; GO:0006338; GO:0006355; GO:0007623; GO:0009626; GO:0009908; GO:0009910; GO:0010082; GO:0010216; GO:0032452; GO:0032453; GO:0034647; GO:0034720; GO:0042054; GO:0044030; GO:0045814; GO:0045892; GO:0046872; GO:0048573; GO:0048579; GO:0048589; GO:0060147; GO:0062034; GO:0080182; GO:0099402; GO:1900426; GO:1901672; GO:1905642; GO:2000280	-0.388018	-0.388161	3.77334	0.995519	1	At4g20400
G38845	none			0.229162	0.229641	0.194381	0.995519	1	NaN
G30279	A0A7J6V8E9	Leucine-rich repeat protein kinase family protein	GO:0004672; GO:0005524; GO:0006468; GO:0016020	0.0977074	0.0977495	3.26672	0.99552	1	At4g22730
G40226	UPI000CED0A90			-0.193147	-0.193345	2.4686	0.99552	1	At4g11970
G27511	Q9T0G2	Cytochrome c-2 (Cytochrome c At4g10040)	GO:0005507; GO:0005758; GO:0005829; GO:0006122; GO:0006123; GO:0009055; GO:0010336; GO:0020037; GO:0070469	0.375137	0.375393	3.52102	0.99552	1	At4g10040
G587	A0A565AYR1	BHLH domain-containing protein	GO:0005634; GO:0006355; GO:0046983	0.319771	0.319962	3.90361	0.995521	1	At1g68920
G33612	A0A0A9LK21	Amidohydro-rel domain-containing protein	GO:0016831	-0.24647	-0.246625	3.17662	0.995522	1	At2g35450
G25270	Q9SUG7	Autophagy-related protein 11	GO:0000045; GO:0000422; GO:0001934; GO:0005776; GO:0006914; GO:0009506; GO:0010150; GO:0015031; GO:0019898; GO:0019901; GO:0030242; GO:0031410; GO:0034045; GO:0034727; GO:0042803; GO:0060090; GO:0061709; GO:1990316	0.202413	0.20245	5.04801	0.995522	1	At4g30790
G46259	Q9FKE6	Cyclin-T1-5 (CycT1;5) (Protein AtCycT-like1)	GO:0005634; GO:0006357; GO:0007049; GO:0008024; GO:0016538; GO:0032786; GO:0051301; GO:0061575	0.294808	0.294904	4.04633	0.995528	1	At5g45190
G36092	Q9C9X7	Protein indeterminate-domain 14 (AtIDD14) (Transcriptional regulator of starch metabolism IDD14)	GO:0000976; GO:0003700; GO:0005634; GO:0006355; GO:0009630; GO:0009965; GO:0010601; GO:0043621; GO:0046872; GO:0048444; GO:2000012; GO:2000904	-0.099005	-0.0992032	2.12188	0.995528	1	At1g68130
G25211	Q9SB75	Probable xyloglucan glycosyltransferase 5 (EC 2.4.1.-) (Cellulose synthase-like protein C5) (AtCslC5)	GO:0000139; GO:0005794; GO:0016757; GO:0042803; GO:0048868; GO:0071555; GO:0099402	-0.388236	-0.388376	3.8399	0.995532	1	At4g31590
G13298	none			0.388169	0.388423	3.32731	0.995533	1	NaN
G5492	Q5EAH9	At3g55760	GO:0005829; GO:0005982; GO:0009507; GO:0009570; GO:0043036; GO:2001070	0.47088	0.470899	6.66904	0.995533	1	At3g55760
G19417	A0A1J3DHR3	Transmembrane protein		-0.185817	-0.185954	2.63605	0.995534	1	At1g52565
G23609	A0A0D2ZQ97	CHCH domain-containing protein	GO:0005739; GO:0006120; GO:0070469	-0.303772	-0.303872	4.1383	0.995534	1	At5g18800
G53000	B9DGT7	Tubulin alpha-2 chain (EC 3.6.5.-)	GO:0000226; GO:0000278; GO:0005200; GO:0005525; GO:0005737; GO:0005874; GO:0016787; GO:0046872	-0.277513	-0.277524	7.08881	0.995536	1	At1g50010;At1g04820
G41590	A0A8T3AG90	Gp_dh_C domain-containing protein		-0.0178223	-0.0178306	4.0743	0.995537	1	At1g79530
G21719	A0A5K0ZV05	G-patch domain-containing protein	GO:0003676; GO:0005634; GO:0006397; GO:0008380	0.380535	0.380609	4.8379	0.995537	1	At3g52120
G19018	none			0.188588	0.18878	2.30378	0.995538	1	NaN
G11208	V4LIS4	AP2/ERF domain-containing protein	GO:0000976; GO:0003700; GO:0005634; GO:0010629; GO:0045824	-0.147588	-0.147596	5.96412	0.995539	1	At5g60120
G18673	UPI000A2B3D03			-0.313633	-0.313769	3.92283	0.995539	1	At1g29880
G20670	V4KMI1	Myb-like domain-containing protein	GO:0000976; GO:0019760	0.216687	0.216778	4.01655	0.99554	1	At2g44730
G29716	A0A6P4N998	ubiquitin-conjugating enzyme E2 28	GO:0005524; GO:0016740	0.480445	0.480469	7.18802	0.99554	1	At1g64230
G7983	V4LLZ8	Gamma-secretase subunit PEN-2	GO:0005798; GO:0007219; GO:0016020	-0.246508	-0.246621	3.67706	0.995543	1	At5g09310
G46032	A0A0D3DUV0	RIC1 domain-containing protein	GO:0006886; GO:0016020; GO:0034066	0.371089	0.371125	5.85525	0.995543	1	At3g61480
G27442	none			-0.219198	-0.219439	2.34255	0.995544	1	NaN
G36106	D7KWA7	Membrane-associated kinase regulator		0.00711691	0.00713525	0.30583	0.995544	1	At1g68330
G42044	A0A087H7A9	Uncharacterized protein		-0.321523	-0.3217	3.01113	0.995544	1	At3g05980
G50637	A0A8S9J570	WRKY transcription factor 20		-0.358269	-0.358478	3.87301	0.995546	1	At4g26640
G2154	A0A0B0PQC0	Kinesin-like protein KIF2A	GO:0003777; GO:0005524; GO:0007018; GO:0008017	0.462844	0.462905	5.54577	0.995547	1	At3g16060
G1077	B2BDV0	Non-expressor of PR1	GO:0009862; GO:0016567; GO:0042742; GO:2000022; GO:2000031	-0.0978481	-0.0979253	3.1032	0.995548	1	At1g64280
G39585	D7M8Q8	Hist_deacetyl domain-containing protein	GO:0004407; GO:0005634; GO:0005739; GO:0005829; GO:0006325; GO:0009570; GO:0030186; GO:0042548; GO:0042903; GO:0043014; GO:0043621; GO:0048487; GO:0051721; GO:0090042	0.0980035	0.0979826	1.99474	0.995548	1	At4g33470
G37211	Q8L7M4	Small RNA degrading nuclease 5 (EC 3.1.-.-)	GO:0003676; GO:0004527; GO:0005634	-0.0412446	-0.0413189	2.00064	0.995548	1	At5g25800
G4875	Q9FHT0	Serine/threonine-protein kinase RIO1 (EC 2.7.11.1)	GO:0004674; GO:0005524; GO:0005737; GO:0016310; GO:0016787; GO:0042254; GO:0046872	-0.351146	-0.35126	4.21033	0.995551	1	At5g37350
G19404	Q9C826	Xanthoxin dehydrogenase (EC 1.1.1.288) (Protein ABSCISIC ACID DEFICIENT 2) (Protein GLUCOSE INSENSITIVE 1) (Protein IMPAIRED SUCROSE INDUCTION 4) (Protein SALOBRENO 3) (Protein SALT RESISTANT 1) (Protein SUGAR INSENSITIVE 4) (Short-chain alcohol dehydrogenase ABA2) (Short-chain dehydrogenase reductase 1) (AtSDR1) (Xanthoxin oxidase)	GO:0004022; GO:0005634; GO:0005829; GO:0006561; GO:0009408; GO:0009414; GO:0009688; GO:0009750; GO:0010115; GO:0010182; GO:0010301; GO:0042802	0.347299	0.34749	3.04069	0.995551	1	At1g52340
G38245	D7M7U0	CUE domain-containing protein		0.32693	0.327167	2.92797	0.995551	1	At5g02510
G5064	M4END7	Ubiquitin fusion degradation protein 1 homolog	GO:0030433; GO:0031593; GO:0034098; GO:0071712	0.384723	0.384796	5.17042	0.995553	1	At2g21270
G5416	Q0WRF0	Transmembrane protein		0.441596	0.441705	4.17142	0.995554	1	At3g57062
G29786	Q8VXV7	Lysine-specific histone demethylase 1 homolog 1 (Lysine-specific histone demethylase 1C) (EC 1.-.-.-) (Flavin-containing amine oxidase domain-containing protein 1) (Protein LSD1-LIKE 1) (AtLSD1) (Protein SWIRM-PAO 1) (AtSWP1)	GO:0005634; GO:0005737; GO:0006325; GO:0016491; GO:0016575; GO:0045892; GO:0048364; GO:0051568	-0.229904	-0.230024	3.46026	0.995555	1	At1g62830
G44720	M4CUC0	CHD3-type chromatin-remodeling factor PICKLE	GO:0000785; GO:0003677; GO:0003682; GO:0004386; GO:0005524; GO:0005634; GO:0006338; GO:0016887; GO:0042393; GO:0046872; GO:0140658	-0.396199	-0.396257	5.25999	0.995555	1	At2g25170
G27978	R0GDQ5	Succinate dehydrogenase assembly factor 4, mitochondrial		-0.147064	-0.147206	2.07295	0.995557	1	At1g73885
G48213	A0A2K3L580	Haloacid dehalogenase-like hydrolase	GO:0008253; GO:0009264	-0.217739	-0.217959	2.38269	0.995557	1	At4g33140
G45909	M4DDJ8	Endo/exonuclease/phosphatase domain-containing protein	GO:0000175; GO:0000289; GO:0004535; GO:0005634; GO:0005737; GO:0030014	-0.173402	-0.17352	3.13742	0.995557	1	At3g58580
G15149	A0A3P6DIS1	Exocyst complex component SEC5	GO:0000145; GO:0006887; GO:0006893; GO:0015031	0.369986	0.370034	5.43419	0.995558	1	At1g21170
G28116	Q9M9H4	Protein PIGMENT DEFECTIVE 338, chloroplastic (Protein PETB/PETD STABILIZING FACTOR) (Protein PHOTOSYSTEM BIOGENESIS REGULATOR 1) (Protein rbcL RNA S1-binding domain)	GO:0003723; GO:0003729; GO:0005739; GO:0009416; GO:0009507; GO:0009536; GO:0009657; GO:0010196; GO:0032544; GO:0034336; GO:0043489; GO:0045727; GO:0140691	-0.249016	-0.249091	3.82032	0.99556	1	At1g71720
G52466	V4K8Y4	SPOC domain-containing protein	GO:0003676	-0.328236	-0.328436	3.38064	0.99556	1	At1g27750
G46350	A0A7J6F509	Protein transport protein SEC23	GO:0005789; GO:0006886; GO:0008270; GO:0030127; GO:0090114	0.115521	0.115667	2.15196	0.995564	1	At5g43670
G43383	none			-0.0481079	-0.0481501	2.72562	0.995565	1	NaN
G22946	Q43316	Porphobilinogen deaminase, chloroplastic (PBG) (EC 2.5.1.61) (Hydroxymethylbilane synthase) (HMBS) (Pre-uroporphyrinogen synthase) (Protein RUGOSA1)	GO:0004418; GO:0005737; GO:0005886; GO:0006782; GO:0006783; GO:0009507; GO:0009570; GO:0009941; GO:0015995; GO:0018160; GO:0048046; GO:1900865	-0.45417	-0.454218	4.88243	0.995565	1	At5g08280
G38371	A0A397YXD1	Secreted protein	GO:0016020	-0.0232415	-0.0232957	1.31451	0.995566	1	At3g27030
G15460	A0A087H6L3	Expansin	GO:0005576; GO:0009653; GO:0009664; GO:0016020	0.0696891	0.0697476	2.21223	0.995566	1	At3g29030
G1587	A0A078HA02	Eukaryotic translation initiation factor 4C	GO:0003723; GO:0003743; GO:0005737; GO:0006413	0.433801	0.43387	5.25129	0.995567	1	At2g04520
G26572	D7MN07	RING-type domain-containing protein	GO:0000976; GO:0005773; GO:0005783; GO:0005802; GO:0006886; GO:0016020; GO:0043621; GO:0046872	0.334886	0.335063	3.48099	0.995569	1	At5g66160
G17996	A0A453R6W5	Dilute domain-containing protein		0.0593204	0.0593836	2.61833	0.99557	1	At5g20470
G48090	Q8VWF1	SH3 domain-containing protein 2 (AtSH3P2)	GO:0000421; GO:0005546; GO:0005547; GO:0005634; GO:0005768; GO:0005770; GO:0005829; GO:0005886; GO:0009504; GO:0009920; GO:0030136; GO:0032266; GO:0043130; GO:0043325; GO:0072583; GO:1903527	0.321478	0.321641	3.32134	0.99557	1	At4g34660
G711	A0A1J3G0H4	Uncharacterized protein		0.288774	0.288977	3.12393	0.995571	1	NaN
G23242	Q8GZ29	Indole-3-acetic acid-amido synthetase GH3.15 (EC 6.3.2.-) (Auxin-responsive GH3-like protein 15) (AtGH3-15) (Protein GRETCHEN HAGEN 3.15)	GO:0005524; GO:0005737; GO:0005829; GO:0010249; GO:0016881; GO:0070406	-0.228741	-0.228759	5.89221	0.995572	1	At5g13370
G50938	D7M8F8	Protein kinase domain-containing protein	GO:0003677; GO:0004709; GO:0005524; GO:0005634; GO:0005768; GO:0005886; GO:0006468; GO:0009611; GO:0009631; GO:0009651; GO:0010449; GO:0019900; GO:1902065	0.259846	0.25991	4.39014	0.995573	1	At4g08500
G47309	M4EIF7	NAD(P)-bd_dom domain-containing protein	GO:0005739; GO:0044877; GO:1901006	0.276578	0.27672	3.40869	0.995576	1	At5g10730
G39616	A0A843TBP6	V-ATPase_H_C domain-containing protein	GO:0000221; GO:0020037; GO:0046961	0.202764	0.202779	6.17935	0.995576	1	At3g42050
G25775	O49627	Iron-sulfur cluster assembly protein 1 (AtISU1) (AtIscU1) (Protein ISCU-LIKE 1) (NifU-like N-terminal domain-containing protein ISU1) (NifU-like protein ISU1)	GO:0005198; GO:0005737; GO:0005739; GO:0005759; GO:0005829; GO:0006879; GO:0008198; GO:0016226; GO:0051537	-0.289489	-0.289552	4.28109	0.99558	1	At4g22220
G49126	Q8W4R9	WAT1-related protein At4g19185	GO:0005794; GO:0005886; GO:0022857	0.124148	0.124249	2.82582	0.995581	1	At4g19185
G28240	A0A2J6MGY2	ABC1 domain-containing protein		0.192942	0.193011	3.60342	0.995582	1	At1g11390
G7868	R0H5E1	TFIIS central domain-containing protein	GO:0006351	0.310203	0.310299	4.12519	0.995583	1	At5g11430
G37118	Q9LKU3	Tetratricopeptide repeat (TPR)-like superfamily protein (Uncharacterized protein T32B20.g)	GO:0000349; GO:0000398; GO:0000974; GO:0009536; GO:0071007; GO:0071014	-0.286201	-0.286322	3.76579	0.995584	1	At5g28740
G25637	Q8W4Q4	MA3 DOMAIN-CONTAINING TRANSLATION REGULATORY FACTOR 3 (EIN2 C-terminus interacting protein 1) (MA3 domain-containing protein 5)	GO:0003729; GO:0005634; GO:0005737; GO:0005794; GO:0005829; GO:0006417; GO:0009646; GO:0009651; GO:0009723; GO:0009873; GO:0043022; GO:0045892; GO:0090549	-0.41669	-0.41684	3.9208	0.995584	1	At4g24800
G34569	Q9LIN9	Protein PECTIC ARABINOGALACTAN SYNTHESIS-RELATED (EC 2.4.1.-) (O-fucosyltransferase 26) (O-FucT-26) (O-fucosyltransferase family protein)	GO:0000139; GO:0005768; GO:0005794; GO:0005797; GO:0005802; GO:0006004; GO:0016757; GO:0052325	-0.247468	-0.247625	3.61153	0.995585	1	At3g26370
G8629	Q8RWB1	Pre-mRNA splicing factor SR-like 1 (AtSRL1)	GO:0006397; GO:0008380; GO:0009651; GO:0010226; GO:0071011	-0.41983	-0.420052	3.56742	0.995586	1	At5g37370
G12149	A0A178WMU8	Serine/threonine-protein phosphatase 6 regulatory subunit 3-like	GO:0019903; GO:0043666	0.280462	0.28052	4.90744	0.995586	1	At1g07990
G24536	A0A6D2HD95	Binding protein	GO:0006974	-0.183566	-0.183773	2.24052	0.995586	1	At5g45610
G9287	A0A022QN02	Transmembrane protein	GO:0005783; GO:0005789; GO:0005794	0.416546	0.416608	5.13863	0.995587	1	At3g11880
G38896	UPI001F5E939E			-0.0352261	-0.0352482	4.29328	0.99559	1	At4g19006
G43928	Q8L866	Amine oxidase [copper-containing] zeta, peroxisomal (AtCuAO1) (AtCuAO3) (AtCuAOzeta) (Copper amine oxidase 3) (EC 1.4.3.21)	GO:0002237; GO:0005507; GO:0005777; GO:0005829; GO:0008131; GO:0009308; GO:0009447; GO:0009611; GO:0009737; GO:0009751; GO:0009753; GO:0010311; GO:0048038; GO:0052593; GO:0052594; GO:0052595; GO:0052596	0.444713	0.444766	5.46427	0.99559	1	At2g42490
G8402	A0A1Q3C5G1	Zf-C3HC4_3 domain-containing protein	GO:0004842; GO:0016020	-0.200718	-0.200981	2.24526	0.99559	1	At5g01450
G46002	A0A078IMN6	Proteasome subunit beta	GO:0005634; GO:0005737; GO:0005839; GO:0010498; GO:0019774	-0.284284	-0.284338	4.84307	0.995594	1	At3g60820
G19429	M4DR40	WD_REPEATS_REGION domain-containing protein	GO:0000387; GO:0003723; GO:0032797	-0.164911	-0.165105	2.47704	0.995596	1	At1g52730
G12976	Q9XHZ7	F8K7.23 (T26F17.1) (TRAM, LAG1 and CLN8 (TLC) lipid-sensing domain containing protein) (Uncharacterized protein At1g21790)	GO:0005886; GO:0007009; GO:0055088; GO:0055091; GO:0071709; GO:0097035	-0.0515909	-0.0516263	2.80844	0.995598	1	At1g21790
G37229	Q6S7B0	Transcription initiation factor TFIID subunit 5 (TBP-associated factor 5) (AtTAF5)	GO:0005669; GO:0006367	-0.366689	-0.366784	4.50539	0.995598	1	At5g25150
G6810	A0A022Q1D5	GPI ethanolamine phosphate transferase 3	GO:0005789; GO:0006506; GO:0051377	0.142103	0.142288	1.94543	0.995599	1	At5g17250
G12972	A0A6D2K7W2	Protein disulfide-isomerase (EC 5.3.4.1)	GO:0003756; GO:0005788	0.296356	0.296522	3.39779	0.995601	1	At1g21750
G38934	A0A2P6Q9P2	Putative allantoate deiminase (EC 3.5.3.9)	GO:0047652	-0.112757	-0.112823	3.48884	0.995601	1	At4g20070
G17484	A0A078HAU9	dynamin GTPase (EC 3.6.5.5)	GO:0003924; GO:0005525; GO:0005737; GO:0005874; GO:0008017; GO:0016020	-0.222137	-0.222157	5.78647	0.995603	1	At1g10290
G6869	R0EU76	Cyclin-C1-2-like	GO:0006357; GO:0007049; GO:0016538; GO:0051301	-0.185832	-0.185979	2.68254	0.995605	1	At5g48630
G41109	A0A7C8YCR5	6-phosphofructokinase (EC 2.7.1.11)	GO:0003872; GO:0046872	-0.0988722	-0.0989971	2.07171	0.995606	1	At5g47810
G44588	R0FUM5	Serine/threonine-protein phosphatase 6 regulatory subunit 3-like	GO:0019903; GO:0043666	0.306113	0.306228	3.87437	0.995607	1	At2g28360
G5958	D7LRH1	J domain-containing protein	GO:0006457; GO:0051082	0.143126	0.143232	2.50753	0.995607	1	At3g47940
G37547	none			0.155928	0.156151	1.69776	0.995608	1	NaN
G49787	A0A5A7PDI2	Translation initiation factor 2b	GO:0003743	-0.195775	-0.195902	3.09299	0.995612	1	At5g38640
G7051	D7M4M1	Early nodulin-93-like	GO:0016020	-0.0728042	-0.0728556	3.03701	0.995614	1	At5g25940
G12675	A0A200R9F1	NADH:ubiquinone oxidoreductase intermediate-associated protein 30		0.486957	0.486993	5.41944	0.995614	1	At1g16720
G11565	A0A392QA56	LRR receptor-like kinase	GO:0016301; GO:0016310	0.383221	0.383332	4.08934	0.995616	1	At5g21090
G48217	A0A2P2L0I8	Uncharacterized protein MANES_03G050700	GO:0004674; GO:0005524; GO:0006468	-0.200187	-0.200209	5.23024	0.995618	1	At4g33080
G22620	Q9LZF8	Serine/threonine-protein kinase PCRK2 (EC 2.7.11.1) (Protein PTI-COMPROMISED RECEPTOR-LIKE CYTOPLASMIC KINASE 2)	GO:0002221; GO:0004674; GO:0005524; GO:0005886; GO:0006468; GO:0006952; GO:0080142; GO:0106310	-0.312532	-0.312723	3.39187	0.995619	1	At5g03320
G12119	Q06548	Probable serine/threonine-protein kinase PBL9 (EC 2.7.11.1) (PBS1-like protein 9) (Protein kinase 1A)	GO:0004674; GO:0004713; GO:0005524; GO:0005886; GO:0006952; GO:0106310	-0.198058	-0.198093	4.54148	0.995619	1	At1g07570
G23469	F4KE50	Fanconi-associated nuclease		-0.20655	-0.206657	3.50767	0.99562	1	At5g16610
G41187	A0A803PA93	Uncharacterized protein		-0.154314	-0.154349	3.64473	0.995621	1	At5g63050
G41332	A0A078FQG1	3-oxoacyl-[acyl-carrier-protein] reductase (EC 1.1.1.100)	GO:0004316; GO:0005783; GO:0009507	-0.141101	-0.141217	2.4467	0.995621	1	At5g10050
G2448	A0A835DMA6	CCT-eta	GO:0005524; GO:0005737; GO:0016887; GO:0051082; GO:0140662	-0.39147	-0.39151	5.89861	0.995621	1	At1g24510
G10443	Q94F26	Protein phosphatase methylesterase 1 (PME-1) (EC 3.1.1.-)	GO:0005773; GO:0006482; GO:0051723	-0.32712	-0.327253	3.99131	0.995625	1	At4g10050
G51704	A0A6D2KLT3	Ppx-GppA domain-containing protein		-0.202052	-0.202259	2.65937	0.995625	1	At1g09195
G1353	R0I081	UBC core domain-containing protein		-0.141611	-0.141668	3.92517	0.995626	1	At2g16920
G403	UPI000CD4F6CC			-0.379311	-0.379386	3.72797	0.995626	1	At1g73060
G28851	F4HPA7	Mediator of RNA polymerase II transcription subunit 10b	GO:0000785; GO:0003712; GO:0016592; GO:0045944	0.115333	0.115428	2.50572	0.995626	1	At1g26665
G44728	Q9FHT0	Serine/threonine-protein kinase RIO1 (EC 2.7.11.1)	GO:0004674; GO:0005524; GO:0005737; GO:0016310; GO:0016787; GO:0042254; GO:0046872	0.0995174	0.0995582	3.96129	0.995627	1	At5g37350
G33720	A0A087H393	Protein kinase domain-containing protein	GO:0004674; GO:0005524; GO:0006468; GO:0016020	-0.29421	-0.294262	4.42854	0.995627	1	At2g37050
G28566	B8A3Q6	Tagatose-bisphosphate aldolase	GO:0005975; GO:0008270; GO:0016832	-0.0778294	-0.0778406	5.36617	0.995627	1	At1g18270
G7813	A0A0D3EG07	Mediator of RNA polymerase II transcription subunit 19a-like	GO:0003712; GO:0006357; GO:0016592	0.328874	0.329107	3.06394	0.99563	1	At5g12230
G27767	A0A1J3GCW8	C2 domain-containing protein		0.207638	0.207695	4.332	0.995632	1	At4g01210
G52923	A0A6P6TLT3	signal recognition particle 19 kDa protein-like	GO:0005786; GO:0006614; GO:0008312	0.263369	0.263501	3.40051	0.995632	1	At1g48160
G1636	A0A8S2A626	Genome assembly, chromosome: 3		0.0606398	0.0607586	1.82811	0.995634	1	At3g23970
G24959	A0A5N6NG29	Protein kinase domain-containing protein	GO:0004674; GO:0005524; GO:0006468	-0.0191323	-0.0191859	1.78842	0.995634	1	At4g13190
G34915	D7LRY2	Protein SHOOT GRAVITROPISM 5-like	GO:0009630	0.0567415	0.0567901	2.40902	0.995634	1	At3g48550
G7283	Q56WH1	Tubulin alpha-3 chain (EC 3.6.5.-)	GO:0005200; GO:0005525; GO:0005737; GO:0005874; GO:0007017; GO:0016787; GO:0046872	-0.135615	-0.135619	6.99836	0.995635	1	At5g19780;At5g19770
G23305	A0A1E5UW85	SWI/SNF complex component SNF12-like protein		-0.258348	-0.258482	3.39033	0.995636	1	At5g14170
G16223	A0A7J8YT64	Ras-related protein Rab7	GO:0003924; GO:0005525	-0.275939	-0.27598	5.32955	0.99564	1	At2g21880
G47962	Q6NLX7	At4g36660 (Polyol transporter, putative (DUF1195))	GO:0000138; GO:0005794; GO:0016020	0.349169	0.349259	4.23864	0.99564	1	At4g36660
G53147	A0A8S9LUM4	RING-type E3 ubiquitin transferase		0.055124	0.0552489	1.4023	0.99564	1	At1g54150
G5749	S8CDG8	HMG box domain-containing protein	GO:0000785; GO:0003677; GO:0003682; GO:0005634; GO:0006325; GO:0030527	0.380412	0.380567	3.93195	0.995644	1	At1g20696
G24226	A0A0D2UV73	Mitochondrial thiamine pyrophosphate carrier	GO:0016020; GO:0055085	0.109722	0.109778	2.35909	0.995646	1	At5g48970
G7190	V4LPR1	CCR4-NOT transcription complex subunit 11	GO:0005634; GO:0005737; GO:0030014; GO:0031047	0.0160187	0.0160213	3.52052	0.995646	1	At5g18420
G15315	Q38942	Protein RAE1 (RNA export factor 1)	GO:0000972; GO:0003723; GO:0005635; GO:0005643; GO:0006405; GO:0015031; GO:0043130; GO:0051028; GO:0080008	-0.336592	-0.336761	3.52267	0.995646	1	At1g80670
G43010	A0A5S9XEI5	BED-type domain-containing protein	GO:0003677; GO:0005634; GO:0046872; GO:0046983	-0.378305	-0.378457	3.74418	0.995649	1	At3g22220
G15378	A0A7J8TJD2	Voltage-dependent anion-selective channel protein 2	GO:0005741; GO:0008308	-0.431492	-0.431528	6.30334	0.995652	1	At3g01280
G13139	Q9FZE5	C2H2-like zinc finger protein (T1K7.2 protein) (Uncharacterized protein At1g26610)	GO:0000976; GO:0003700; GO:0006355	0.0671992	0.0673082	1.81904	0.995653	1	At1g26610
G37051	W9S4L3	HAUS-augmin3 domain-containing protein	GO:0005737; GO:0005819; GO:0005874; GO:0051225; GO:0051301; GO:0070652	-0.224314	-0.224412	3.434	0.995653	1	At5g48520
G24600	V4KPI0	Uncharacterized protein		-0.151405	-0.151629	1.85432	0.995654	1	At5g46620
G45890	D6PQJ4	RING-type E3 ubiquitin transferase (EC 2.3.2.27)	GO:0005783; GO:0006511; GO:0061630	0.0213797	0.0213895	3.71038	0.995654	1	At3g58030
G17944	V4MTI1	28S ribosomal protein S29, mitochondrial	GO:0005739; GO:0005840; GO:1990904	-0.342646	-0.342829	3.35646	0.995654	1	At1g16870
G50870	F4KBV3	Polyadenylate-binding protein 1	GO:0003729; GO:0008143; GO:0016020	-0.303437	-0.303523	4.20457	0.995656	1	At5g51120
G14376	A0A078ID65	BnaA09g14680D protein	GO:0006952; GO:0043531; GO:0051707	0.483413	0.483445	6.26931	0.995656	1	NaN
G42399	Q9C7C4	Protein EMSY-LIKE 1 (AtEML1)	GO:0003682; GO:0005634; GO:0010228; GO:0050832	0.296389	0.296495	4.08154	0.995657	1	At3g12140
G30534	A0A565AZT7	SUN domain-containing protein	GO:0016020; GO:0043621	0.142209	0.142319	2.92176	0.995657	1	At1g22882
G23402	A0A5N6N6I9	O-fucosyltransferase family protein	GO:0006004; GO:0016740	0.327618	0.327697	4.22509	0.995658	1	At5g15740
G32978	V4LVB1	C2H2-type domain-containing protein	GO:0000976; GO:0005634; GO:0005829; GO:0006364; GO:0008270; GO:0009631; GO:0010468; GO:0042273; GO:0090070	-0.224778	-0.224966	2.79066	0.995658	1	At2g24500
G16542	D7L838	Cellular repressor of E1A-stimulated genes family	GO:0005576	0.331268	0.331314	5.27113	0.995658	1	At2g04690
G9375	P48529	Serine/threonine-protein phosphatase PP-X isozyme 1 (EC 3.1.3.16)	GO:0000724; GO:0004722; GO:0005634; GO:0005737; GO:0005829; GO:0007131; GO:0009532; GO:0017018; GO:0046872	-0.156026	-0.156186	2.52679	0.995659	1	At4g26720
G6966	A0A8T1ZEK6	J domain-containing protein		0.188751	0.188838	3.55789	0.99566	1	At5g27240
G38999	Q8RWU4	Homeobox-leucine zipper protein MERISTEM L1 (HD-ZIP protein ATML1) (Homeodomain transcription factor ATML1)	GO:0000981; GO:0003677; GO:0003700; GO:0005634; GO:0008289; GO:0009845; GO:0010029; GO:0030154; GO:0043565; GO:0048825; GO:0090627; GO:2000033	-0.312074	-0.312185	3.65961	0.99566	1	At4g21750
G9414	Q9T091	Vacuolar protein sorting-associated protein 26B (Vesicle protein sorting 26B)	GO:0005768; GO:0005794; GO:0005829; GO:0006886; GO:0010008; GO:0030904; GO:0042147	-0.263264	-0.263376	3.64389	0.995661	1	At4g27690
G5292	A0A0D3CUT2	Protein YIF1B	GO:0005789; GO:0005794; GO:0006888; GO:0015031	-0.122984	-0.123016	3.80733	0.995663	1	At3g59500
G8624	A0A2Z6MH56	4Fe-4S His(Cys)3-ligated-type domain-containing protein	GO:0008137; GO:0016020; GO:0042773; GO:0051539	-0.320891	-0.320924	6.01732	0.995664	1	At5g37510
G38949	A0A0A9NH62	RNA polymerase sigma factor		0.154798	0.154828	4.86991	0.995664	1	At4g20410
G38330	S8CN21	CMP-sialic acid transporter 1	GO:0000139; GO:0015165	-0.226029	-0.226173	2.89234	0.995666	1	At5g41760
G33064	A0A6D2HV27	C3H1-type domain-containing protein	GO:0003677; GO:0006396; GO:0008173; GO:0046872	-0.434769	-0.434891	4.57342	0.995666	1	At2g28450
G5245	A0A5N5EWG3	Transmembrane protein	GO:0016020	-0.136401	-0.136566	2.46245	0.995668	1	At3g60380
G34303	P42776	G-box-binding factor 3 (bZIP transcription factor 55) (AtbZIP55)	GO:0000976; GO:0003700; GO:0005634; GO:0005829; GO:0006355; GO:0009737; GO:0043565	0.336628	0.336699	4.4404	0.995668	1	At2g46270
G11936	S8CQR0	TPR_REGION domain-containing protein	GO:0006457; GO:0030544; GO:0051879	-0.42728	-0.42748	3.78234	0.995672	1	At1g04190
G40534	Q8GYY0	Probable aminotransferase ACS12 (EC 2.6.1.-)	GO:0004069; GO:0006520; GO:0008483; GO:0008793; GO:0009058; GO:0030170	0.291155	0.291268	3.60487	0.995672	1	At5g51690
G24503	V4LIK5	RING-type domain-containing protein	GO:0004842; GO:0043067; GO:0046872	0.249795	0.249999	3.32355	0.995673	1	At5g45100
G28400	A0A7C9DI58	Transmembrane 9 superfamily member	GO:0000139; GO:0010008	0.400926	0.400951	6.26864	0.995673	1	At1g14670
G13309	A0A5J4Y896	Peroxin-7	GO:0005053; GO:0005777; GO:0016558	-0.125429	-0.125471	3.96714	0.995673	1	At1g29260
G11724	A0A6D2L742	Thioredoxin domain-containing protein		-0.170336	-0.170501	2.55561	0.995673	1	At5g66410
G11058	Q93ZT6	Eukaryotic translation initiation factor isoform 4G-1 (eIF(iso)4G-1)	GO:0003729; GO:0003743; GO:0005634; GO:0005737; GO:0009536; GO:0016281	-0.234299	-0.23433	5.5639	0.995674	1	At5g57870
G24595	Q9LS26	Serine/threonine-protein kinase BSK2 (EC 2.7.11.1) (Brassinosteroid-signaling kinase 2)	GO:0004674; GO:0005524; GO:0005886; GO:0006468; GO:0009742; GO:0106310	0.0669697	0.0670726	1.85509	0.995678	1	At5g46570
G40710	Q9FFV1	At5g54760 (Protein translation factor Sui1 homolog) (Translation initiation factor SUI1 family protein)	GO:0003723; GO:0003729; GO:0003743; GO:0009536	0.448773	0.448817	5.73537	0.995678	1	At5g54760
G17	Q9SSD6	Protein SYS1 homolog	GO:0000139; GO:0015031	0.214398	0.214584	2.61676	0.99568	1	At1g79985
G29631	A0A087H0E0	Uncharacterized protein		-0.216331	-0.216384	5.01905	0.99568	1	At1g55265
G31509	A0A7J8QPX9	Photosystem II reaction center X protein	GO:0009523; GO:0015979	0.372891	0.372897	7.36689	0.99568	1	At2g06520
G22376	D7LT64	CP12-2	GO:0009416; GO:0009507; GO:0009744; GO:0019899; GO:0030674; GO:0032991; GO:0034605; GO:0044877; GO:0065003; GO:0070417; GO:0071454; GO:0080153; GO:0099080	-0.0182592	-0.0184181	3.88893	0.995681	1	At3g62410
G48797	Q93Y35	26S proteasome non-ATPase regulatory subunit 6 homolog (26S proteasome regulatory subunit RPN7) (AtRPN7) (26S proteasome regulatory subunit S10 homolog)	GO:0000502; GO:0005634; GO:0005829; GO:0030163; GO:0043161	-0.427552	-0.427671	4.53628	0.995681	1	At4g24820
G31736	I1NE92	Endoplasmic reticulum-Golgi intermediate compartment protein 3-like	GO:0005783; GO:0016020; GO:0030134; GO:0046907	-0.200845	-0.201	3.16432	0.995682	1	At3g22280
G27286	D7MSX2	TH1 domain-containing protein	GO:0003774; GO:0005524; GO:0016459	0.251935	0.252039	3.79559	0.995685	1	At5g53310
G20532	A0A654F2B3	J domain-containing protein		0.161186	0.161295	3.07792	0.995685	1	At2g41520
G346	Q9S7V4	HVA22-like protein a (AtHVA22a)	GO:0009409; GO:0009414; GO:0009737; GO:0016020; GO:0042538	-0.422678	-0.4229	3.81977	0.995685	1	At1g74520
G42634	A0A8S9SDB8	Zf-CHCC domain-containing protein		-0.396788	-0.396955	4.09488	0.995685	1	At3g15640
G25260	A0A314UFI8	Crossover junction endonuclease MUS81 (EC 3.1.22.-)	GO:0000727; GO:0000737; GO:0003677; GO:0005634; GO:0008821; GO:0046872; GO:0048476	-0.232388	-0.232491	3.32063	0.995688	1	At4g30870
G38322	A0A8T1YS90	Zinc finger matrin-type protein		-0.0794677	-0.079508	2.31184	0.995688	1	At5g41960
G7395	UPI000D623990			0.379058	0.379307	3.224	0.995691	1	At5g22120
G18825	Q9LQM7	Heat stress transcription factor A-1d (AtHsfA1d) (AtHsf-01) (Heat shock factor protein 8) (HSF 8) (Heat shock transcription factor 8) (HSTF 8)	GO:0000978; GO:0003700; GO:0005634; GO:0005737; GO:0006357; GO:0009408; GO:0034605	0.274447	0.274638	3.04169	0.995691	1	At1g32330
G47187	A0A5D3BS89	ATP synthase subunit O	GO:0016020; GO:0046933	-0.131883	-0.13208	2.30022	0.995691	1	At5g13450
G29213	M8AG38	Hexosyltransferase		0.186459	0.186463	2.30263	0.995693	1	At5g12460
G1960	M4F8Z0	1-acylglycerol-3-phosphate O-acyltransferase (EC 2.3.1.51)	GO:0003841; GO:0012505; GO:0016020; GO:0016024; GO:0016746	0.286341	0.286408	4.20682	0.995694	1	At3g18850
G52755	UPI001036BF25			-0.16757	-0.167791	2.19845	0.995694	1	At5g37380
G31775	D7L0Q8	GLTP domain-containing protein	GO:0005737; GO:0120013	-0.0559124	-0.0560802	1.53743	0.995695	1	At3g21260
G10646	Q9FGN7	Sister chromatid cohesion protein SCC4 (Protein SISTER-CHROMATID COHESION 4) (AtSCC4)	GO:0000785; GO:0003690; GO:0005634; GO:0005737; GO:0009793; GO:0032116; GO:0034088; GO:0051301	-0.222167	-0.222289	3.45686	0.995695	1	At5g51340
G26815	Q27GI3	Nucleobase-ascorbate transporter 6 (AtNAT6)	GO:0005773; GO:0005783; GO:0009505; GO:0009506; GO:0016020; GO:0022857; GO:0071702	0.329997	0.330009	6.96205	0.995695	1	At5g62890
G11469	UPI00053C857D			-0.0765347	-0.0765497	4.94721	0.995696	1	At5g63890
G35477	A0A7J0F2M6	SEC7-like guanine nucleotide exchange family protein	GO:0015031	-0.15803	-0.158083	3.84898	0.995697	1	At3g60860
G27739	A0A2C9VS33	D27-like_C domain-containing protein	GO:0005506	-0.185345	-0.18546	2.57989	0.995698	1	At4g01995
G15953	Q39254	Vacuolar cation/proton exchanger 2 (Ca(2+)/H(+) antiporter CAX2) (Ca(2+)/H(+) exchanger 2) (Protein CATION EXCHANGER 2)	GO:0005773; GO:0006816; GO:0006874; GO:0009705; GO:0015369; GO:0070588	0.235691	0.235795	3.76185	0.995698	1	At3g13320
G125	V4KBX9	C2H2-type domain-containing protein		0.330941	0.331066	3.8781	0.995699	1	At1g78810
G38508	Q93Y38	GDT1-like protein 3	GO:0005384; GO:0005794; GO:0015085; GO:0016020; GO:0032468; GO:0032472; GO:0046873; GO:0070588; GO:0071421	0.492351	0.492389	5.93427	0.9957	1	At5g36290;At5g36290.1
G6356	A0A2I0JA57	Transmembrane protein	GO:0016020	-0.113598	-0.113777	2.21827	0.995701	1	At3g25585
G14348	V4KED6	DEA(D/H)-box RNA helicase family protein	GO:0003724; GO:0003729; GO:0005524; GO:0016787	-0.296333	-0.296507	3.24791	0.995701	1	At1g59990
G3559	UPI000B8D0937			0.249621	0.249825	3.00442	0.995702	1	At3g54840
G48581	M4EC00	26S proteasome non-ATPase regulatory subunit 5		0.303357	0.303491	3.71902	0.995703	1	At4g27750
G29193	UPI000CD49EA7			0.0677492	0.0677719	4.09326	0.995703	1	At1g32810
G52369	A0A7N0TPU4	DUF1664 domain-containing protein		0.459185	0.459233	5.7459	0.995706	1	At1g27000
G51222	UPI0008FCF607			0.426001	0.426166	4.19222	0.99571	1	At4g02640
G34291	A0A6A2WSQ3	Bromo domain-containing protein	GO:0006338; GO:0006355; GO:0008094; GO:0040029	0.208452	0.208489	5.2223	0.995714	1	At2g46020
G5766	V4L4U9	Acyltransferase (EC 2.3.1.-)	GO:0004144; GO:0005789; GO:0044249; GO:1901576	-0.448424	-0.448562	4.32703	0.995714	1	At3g51520
G51753	Q9SY69	Pentatricopeptide repeat-containing protein At1g10270 (Protein GLUTAMINE-RICH PROTEIN 23)	GO:0005634; GO:0005739; GO:0009507; GO:0009793; GO:0051301	-0.150376	-0.150556	2.49087	0.995714	1	At1g10270
G48761	UPI000901AFEF			0.173181	0.17334	2.16892	0.995715	1	At4g25360
G52717	Q9FX21	Dolichyl-diphosphooligosaccharide--protein glycosyltransferase subunit STT3B (Oligosaccharyl transferase subunit STT3B) (STT3-B) (EC 2.4.99.18) (Protein STAUROSPORIN AND TEMPERATURE SENSITIVE 3-LIKE B)	GO:0004579; GO:0005634; GO:0005783; GO:0005789; GO:0006486; GO:0046872	-0.487815	-0.48787	5.80486	0.995716	1	At1g34130
G39211	C6TFL2	RING-type domain-containing protein		-0.175702	-0.175951	2.12849	0.995716	1	At1g18770
G27022	A0A0D3AL65	Protein DAMAGED DNA-BINDING 2	GO:0003684; GO:0005634; GO:0006281; GO:0010224; GO:0080008	0.087246	0.0873742	1.85026	0.995717	1	At5g58760
G43741	R0FY81	ATG8-interacting protein 1	GO:0016020	0.293102	0.293256	3.5389	0.995718	1	At4g00355
G24162	A0A7N2L6N3	ANK_REP_REGION domain-containing protein	GO:0016020	-0.271857	-0.271915	4.54773	0.995718	1	At3g04470
G1624	A0A087HCA4	Myb_DNA-bind_4 domain-containing protein	GO:0000976	-0.28792	-0.288066	3.47023	0.995719	1	At3g24490
G1502	Q9SKI2	Vacuolar protein sorting-associated protein 2 homolog 1 (AtVPS2-1) (Charged multivesicular body protein 2 homolog 1) (ESCRT-III complex subunit VPS2 homolog 1) (SNF7-like protein)	GO:0000815; GO:0005739; GO:0005770; GO:0005771; GO:0015031; GO:0032509; GO:0045324; GO:0070676	0.371717	0.371814	4.39773	0.995719	1	At2g06530
G692	P27985	Ribulose bisphosphate carboxylase small subunit, chloroplastic 2 (RuBisCO small subunit 2)	GO:0009507; GO:0009853; GO:0016984; GO:0019253	0.242536	0.242534	10.1026	0.995722	1	At1g67090
G28922	A0A0D3D6G7	Tubulin_C domain-containing protein		0.121607	0.121644	2.24487	0.995722	1	At1g27385
G15304	Q9SAH0	Magnesium transporter MRS2-10 (Magnesium Transporter 1) (AtMGT1)	GO:0005886; GO:0015095; GO:0015693	0.279171	0.279425	2.61446	0.995722	1	At1g80900
G51902	Q9LMH0	Protein KTI12 homolog (AtKTI12) (At1g13870) (Protein DEFORMED ROOTS AND LEAVES 1) (AtDRL1) (Protein ELONGATA4)	GO:0002098; GO:0005516; GO:0005524; GO:0005634; GO:0005737; GO:0006357; GO:0006400; GO:0009933; GO:0010449; GO:0033588; GO:0048366; GO:0080178	0.171349	0.171493	2.56526	0.995723	1	At1g13870
G51874	A0A078GMU0	Methionine aminopeptidase (EC 3.4.11.18)	GO:0006508; GO:0046872; GO:0070006; GO:0070084	0.196465	0.196482	5.02171	0.995723	1	At1g13270
G8966	UPI0008FD211C			0.248883	0.249047	3.07155	0.995724	1	At1g14340
G13025	D7KLV0	Predicted protein	GO:0003924; GO:0005525; GO:0010089; GO:0010508; GO:0010623; GO:1905177	0.282403	0.282574	3.14426	0.995726	1	At1g22740
G37665	D7M7E8	Mitochondrial substrate carrier family protein	GO:0016020; GO:0055085	-0.104596	-0.10468	2.86333	0.995727	1	At5g15640
G44421	A0A6I9QLB5	poly(A)-specific ribonuclease (EC 3.1.13.4)	GO:0003676; GO:0004535; GO:0005634; GO:0006402; GO:0030014	0.0182299	0.0182929	1.40794	0.995727	1	At5g22250
G23670	UPI000B8D1B85			-0.395584	-0.395743	3.62063	0.995728	1	At5g19620
G28573	A0A2P2NMY6	Aminoacyl-tRNA hydrolase	GO:0004045	0.124081	0.1242	2.15358	0.995728	1	At1g18440
G43682	V4LHR5	Transcription factor 25		0.258011	0.258138	3.5094	0.995729	1	At2g46900
G51007	UPI0018FF7961			0.0949542	0.0951351	2.05027	0.995732	1	At4g10330
G49123	UPI00053A3131			-0.364354	-0.364404	5.65611	0.995732	1	At4g19210
G45084	none			-0.0707044	-0.0707966	2.17887	0.995733	1	NaN
G13351	A0A251V047	Chlorophyll a-b binding protein, chloroplastic	GO:0009416; GO:0009522; GO:0009523; GO:0009535; GO:0009768; GO:0016168	0.230207	0.230133	8.47235	0.995733	1	At1g29920;At1g29910
G13812	Q9C6D2	Methylthioribose kinase (AtMTK) (MTR kinase) (EC 2.7.1.100)	GO:0005524; GO:0016310; GO:0019509; GO:0042802; GO:0046522	0.413316	0.413495	3.64869	0.995735	1	At1g49820
G14649	Q8W593	Probable lactoylglutathione lyase, chloroplastic (EC 4.4.1.5) (Glyoxalase I)	GO:0004462; GO:0005737; GO:0005739; GO:0009409; GO:0009507; GO:0009570; GO:0009579; GO:0010319; GO:0019243; GO:0031977; GO:0046872	-0.34328	-0.343327	5.01303	0.995736	1	At1g67280
G48975	D7ME53	Golgin family A protein		0.128856	0.128958	2.79888	0.995737	1	At4g22320
G25214	A9CSK3	Putative WRKY50	GO:0003700; GO:0005516; GO:0005634; GO:0043565	-0.103132	-0.103193	3.40424	0.995739	1	At4g31550
G12790	R0GUV7	Protein LONGIFOLIA 2	GO:0051513	-0.282575	-0.282617	4.52225	0.995743	1	At1g18620
G10301	Q9S9W2	Short-chain dehydrogenase/reductase SDRA (EC 1.1.-.-) (Protein INDOLE-3-BUTYRIC ACID RESPONSE 1) (Short-chain dehydrogenase/reductase A)	GO:0005777; GO:0005829; GO:0006631; GO:0016491; GO:0048767; GO:0080024; GO:0080026	0.267343	0.267464	3.78341	0.995744	1	At4g05530
G7485	UPI002078938C			0.260163	0.260367	2.9062	0.995745	1	At5g23610
G25814	R9S9X9	Lysine-specific demethylase JMJ25-like	GO:0005634; GO:0032454; GO:0033169	-0.193338	-0.193433	2.9934	0.995748	1	At4g21430
G4596	D7LIH2	RING-type domain-containing protein		0.495388	0.495476	4.60071	0.995749	1	At2g27950
G178	A0A7I8KLK8	Glyco_hydro_18 domain-containing protein	GO:0004553; GO:0005975	0.0229062	0.022864	0.539577	0.99575	1	At1g33220
G3508	A0A5P1EWX9	mitogen-activated protein kinase (EC 2.7.11.24)	GO:0004707; GO:0005524; GO:0006468	0.288302	0.288454	3.39976	0.995752	1	At2g43790
G45262	Q8RWB5	Disease resistance protein homolog		-0.0472578	-0.0473263	2.15703	0.995755	1	NaN
G51647	Q8LCH5	Mediator of RNA polymerase II transcription subunit 22b	GO:0003712; GO:0006357; GO:0016592	-0.153243	-0.153469	2.30103	0.995755	1	At1g07950
G38803	R0GIR7	PH domain-containing protein		0.231044	0.231231	2.69428	0.995757	1	At4g17350
G31970	Q9LUT2	S-adenosylmethionine synthase 4 (AdoMet synthase 4) (EC 2.5.1.6) (Methionine adenosyltransferase 4) (MAT 4)	GO:0003729; GO:0004478; GO:0005524; GO:0005730; GO:0005829; GO:0005886; GO:0006555; GO:0006556; GO:0006730; GO:0009409; GO:0009505; GO:0009506; GO:0009809; GO:0046872	0.446704	0.44671	8.24558	0.995757	1	At3g17390
G812	M4EGM0	Proteasome subunit beta	GO:0005634; GO:0005737; GO:0005839; GO:0010498; GO:0019774	-0.433418	-0.433504	4.72592	0.995763	1	At1g56450
G41885	UPI001B7EFB33			-0.146971	-0.147175	3.88554	0.995764	1	At5g39970
G1301	Q24JN5	Prolyl 4-hydroxylase 5 (AtP4H5) (EC 1.14.11.2)	GO:0000137; GO:0000139; GO:0004656; GO:0005506; GO:0005739; GO:0005783; GO:0005789; GO:0018401; GO:0031418; GO:0080147	0.414731	0.414855	4.47393	0.995767	1	At2g17720
G43302	A0A396JDM8	Putative aconitate hydratase (EC 4.2.1.3)	GO:0003994; GO:0043436; GO:0047780	0.454942	0.455003	5.70486	0.995768	1	At5g54950
G11403	V4KKA6	RING-type domain-containing protein	GO:0004842; GO:0030014	0.421869	0.421992	3.77307	0.995768	1	At5g62910
G40698	Q9FIU6	Organelle RRM domain-containing protein 2, mitochondrial	GO:0003723; GO:0003729; GO:0005739; GO:0006397; GO:0080156	-0.0724607	-0.0725315	2.54348	0.995769	1	At5g54580
G15528	Q9S726	Probable ribose-5-phosphate isomerase 3, chloroplastic (EC 5.3.1.6) (Phosphoriboisomerase 3) (Protein EMBRYO DEFECTIVE 3119)	GO:0004751; GO:0005829; GO:0009052; GO:0009507; GO:0009535; GO:0009570; GO:0009579; GO:0009941; GO:0019253	0.253072	0.253078	5.54682	0.995772	1	At3g04790
G51069	A0A7J9ADX9	Metallophos domain-containing protein	GO:0016020	0.358982	0.359114	3.91514	0.995772	1	At4g11800
G48514	V4P4I5	Piriformospora indica-insensitive protein 2	GO:0009860; GO:0016324	-0.164707	-0.164913	2.21614	0.995773	1	At4g28560
G51813	Q9SA98	Alpha-ketoglutarate-dependent dioxygenase alkB (EC 1.14.11.-) (Alkylated DNA repair protein alkB homolog)	GO:0005634; GO:0005737; GO:0006281; GO:0008198; GO:0035513; GO:0035515; GO:0035516; GO:0035552	0.123744	0.123909	2.21731	0.995773	1	At1g11780
G29331	P42743	Ubiquitin-conjugating enzyme 15 (EC 2.3.2.23) (E2 ubiquitin-conjugating enzyme 15) (PM42) (Ubiquitin carrier protein) (Ubiquitin-conjugating enzyme E2-18 kDa 15) (Ubiquitin-protein ligase)	GO:0000209; GO:0004842; GO:0005524; GO:0005634; GO:0006511; GO:0061631	0.354131	0.354286	4.2072	0.995773	1	At1g45050
G9930	A0A0D3A0Z8	SAP domain-containing protein	GO:0003676; GO:0006807; GO:0043170; GO:0044238	-0.37013	-0.370245	4.22411	0.995773	1	At4g39680
G43882	A0A5S9X6U9	Protein CHUP1, chloroplastic	GO:0016020	0.322908	0.323113	2.79575	0.995774	1	At2g43235;At2g43240
G52104	A0A078G9M3	[RNA-polymerase]-subunit kinase (EC 2.7.11.23)	GO:0004693; GO:0005524; GO:0005634; GO:0005737; GO:0006468; GO:0008353; GO:0045944; GO:0070985	-0.18381	-0.184062	2.2134	0.995776	1	At1g73690
G7815	Q84J75	Geranylgeranyl transferase type-2 subunit beta 1 (EC 2.5.1.60) (Geranylgeranyl transferase type II subunit beta 1) (Rab geranylgeranyl transferase beta subunit 1) (AtRGTB1) (Rab-GGT beta 1)	GO:0004663; GO:0005968; GO:0009553; GO:0009555; GO:0009793; GO:0009960; GO:0010183; GO:0010214; GO:0010252; GO:0010315; GO:0018342; GO:0018344; GO:0046872; GO:0048316; GO:0048364; GO:0140301	-0.35854	-0.35874	3.59688	0.995781	1	At5g12210
G49368	A0A6D2KW64	ULP_PROTEASE domain-containing protein	GO:0006508; GO:0008234	0.274638	0.27477	3.35085	0.995782	1	At4g15880
G8850	A0A1J3K5V1	Germ cell-less protein-like 1	GO:0016567	0.285742	0.285791	4.6803	0.995782	1	At4g15840
G38809	Q93VG8	DeSI-like protein At4g17486 (EC 3.4.-.-)	GO:0016579; GO:0070646; GO:0101005	-0.288749	-0.288901	3.26623	0.995784	1	At4g17486
G47623	A0A565CHR5	COX2_TM domain-containing protein	GO:0016020	0.319743	0.319813	4.89555	0.99579	1	At5g03290
G47592	A0A3S3N1B6	Iron-sulfur cluster biosynthesis family protein	GO:0016020	0.288468	0.288539	4.13628	0.995791	1	At5g03900
G1291	V4M399	Fe2OG dioxygenase domain-containing protein	GO:0000932; GO:0003729; GO:0006402; GO:0032451; GO:0070988	-0.208152	-0.20833	2.6406	0.995793	1	At2g17970
G2430	none			0.141876	0.142079	2.9735	0.995794	1	NaN
G6581	A0A1J3CLR6	Carboxyl-terminal-processing peptidase 1, chloroplastic	GO:0006508; GO:0008236	0.114969	0.115057	2.30798	0.995797	1	At5g46390
G30551	Q9M9H4	Protein PIGMENT DEFECTIVE 338, chloroplastic (Protein PETB/PETD STABILIZING FACTOR) (Protein PHOTOSYSTEM BIOGENESIS REGULATOR 1) (Protein rbcL RNA S1-binding domain)	GO:0003723; GO:0003729; GO:0005739; GO:0009416; GO:0009507; GO:0009536; GO:0009657; GO:0010196; GO:0032544; GO:0034336; GO:0043489; GO:0045727; GO:0140691	-0.327411	-0.327528	3.60371	0.995797	1	At1g71720
G26936	A0A484LII3	PDDEXK_1 domain-containing protein	GO:0045145	0.115551	0.115611	3.82027	0.9958	1	At5g60370
G49639	A0A8T1YBR7	DBH-like monooxygenase		0.138101	0.138201	2.4243	0.995801	1	At5g35320
G23853	none			-0.00534943	-0.00541418	1.04822	0.995803	1	NaN
G26883	UPI000B76F288			-0.18509	-0.185164	3.61278	0.995804	1	At5g61380
G22017	A0A7J9EMT5	SCAB-PH domain-containing protein	GO:0003779; GO:0007015; GO:0010119	-0.298836	-0.298851	6.59906	0.995805	1	At2g40820
G25243	A0A6D2HG10	DUF1997 domain-containing protein		0.0766782	0.0767467	2.36767	0.995805	1	At4g31115
G44332	V4MA91	ATP synthase mitochondrial F1 complex assembly factor 1	GO:0005739; GO:0009570; GO:0065003	-0.127161	-0.12724	3.17126	0.995806	1	At2g34050
G52229	A0A1J7G7B9	MFS domain-containing protein	GO:0016020; GO:0022857	-0.0525631	-0.05257	5.81683	0.995809	1	At4g35300
G47086	D7M7B7	ATP synthase subunit e, mitochondrial	GO:0016020	-0.310027	-0.310134	4.43853	0.995812	1	At5g15320
G52556	Q9C6Z3	Pyruvate dehydrogenase E1 component subunit beta-2, chloroplastic (EC 1.2.4.1)	GO:0004739; GO:0005634; GO:0006086; GO:0006096; GO:0006633; GO:0009507; GO:0009570; GO:0009941; GO:0010240	0.0727415	0.0727549	4.2756	0.995815	1	At1g30120
G23089	Q9LEV3	CBS domain-containing protein CBSX3, mitochondrial	GO:0005739; GO:0005829; GO:0005886; GO:0045454; GO:0050897	0.380139	0.380176	5.88084	0.995815	1	At5g10860
G49513	A0A6P3Z4Z9	heat stress transcription factor A-5-like		0.136768	0.136949	1.96632	0.995815	1	At4g13980
G2881	UPI000B77C4B8			0.239762	0.239895	2.52007	0.995815	1	At3g05345
G48923	Q9C5G7	Plant UBX domain-containing protein 13 (PUX13)	GO:0005783; GO:0030433; GO:0043130	-0.0922614	-0.0922958	3.76441	0.995816	1	At4g23040
G42720	Q8H1E8	Probable inactive DNA (cytosine-5)-methyltransferase DRM3 (Protein DOMAINS REARRANGED METHYLTRANSFERASE 3)	GO:0003677; GO:0005634; GO:0006306; GO:0008168	-0.280476	-0.280565	4.09817	0.995816	1	At3g17310
G17323	Q42572	DNA ligase 1 (AtLIG1) (EC 6.5.1.1) (DNA ligase I) (Polydeoxyribonucleotide synthase [ATP] 1)	GO:0000012; GO:0003677; GO:0003910; GO:0005524; GO:0005634; GO:0005730; GO:0005737; GO:0005739; GO:0006260; GO:0006266; GO:0006273; GO:0006302; GO:0006310; GO:0007049; GO:0046872; GO:0051301; GO:0071897; GO:0080111	-0.460508	-0.46062	4.4802	0.995819	1	At1g08130
G40178	Q01908	ATP synthase gamma chain 1, chloroplastic (F-ATPase gamma subunit 1)	GO:0000275; GO:0005829; GO:0006754; GO:0009507; GO:0009534; GO:0009535; GO:0009544; GO:0009579; GO:0009772; GO:0009941; GO:0015986; GO:0030234; GO:0046933	0.434518	0.434551	5.76985	0.995819	1	At4g04640
G44906	A0A087GTY3	Uncharacterized protein		-0.483332	-0.483411	5.0496	0.99582	1	At3g62310
G47241	Q9FMP4	Splicing factor 3B subunit 6-like protein (Pre-mRNA branch site p14-like protein)	GO:0000398; GO:0003723; GO:0005684; GO:0005686; GO:0005689; GO:0071011; GO:0071013	-0.269973	-0.270107	3.48797	0.99582	1	At5g12190
G2919	Q38893	Zeta-carotene desaturase, chloroplastic/chromoplastic (EC 1.3.5.6) (9,9'-di-cis-zeta-carotene desaturase) (Carotene 7,8-desaturase) (Protein CHLOROPLAST BIOGENESIS 5) (Protein PIGMENT DEFECTIVE 181) (Protein SPONTANEOUS CELL DEATH 1)	GO:0009507; GO:0009509; GO:0009941; GO:0016117; GO:0016120; GO:0016491; GO:0016719; GO:0052886; GO:0052887; GO:0052889; GO:1901177	-0.220766	-0.220892	3.56142	0.99582	1	At3g04870
G3141	B3H7H5	Polypyrimidine tract-binding protein 1	GO:0003723	0.136597	0.136633	4.16165	0.995822	1	At3g01150
G26240	A0A5J5BF10	Cytochrome b5 heme-binding domain-containing protein		0.215676	0.215901	2.6041	0.995822	1	At5g53560
G25958	A0A8T1Y5J1	Suppressor protein SRP40-like		-0.48255	-0.482601	5.60582	0.995823	1	At4g18070
G10958	O65595	Probable pyruvate kinase, cytosolic isozyme (PK) (EC 2.7.1.40)	GO:0000287; GO:0004743; GO:0005524; GO:0005737; GO:0005829; GO:0006096; GO:0016301; GO:0030955; GO:0043231	0.184213	0.184309	4.31121	0.995825	1	At5g56350
G10142	A0A087GLP7	GTP diphosphokinase (EC 2.7.6.5)	GO:0005524; GO:0005525; GO:0008728; GO:0015969; GO:0016301; GO:0016310	0.209617	0.209675	3.62733	0.995826	1	At4g02260
G7228	A0A565CN52	Ribosomal protein L34Ae	GO:0016020	-0.0579119	-0.0580212	1.40089	0.995827	1	At5g19025
G41368	O49543	Cysteine desulfurase, mitochondrial (EC 2.8.1.7) (NIFS homolog 1) (AtNIFS1) (Protein AtMtNifS)	GO:0005524; GO:0005739; GO:0005829; GO:0008270; GO:0009536; GO:0016226; GO:0030170; GO:0031071; GO:0044571; GO:0051536	-0.147356	-0.14739	4.33546	0.995828	1	At5g65720
G13476	A0A0D2ZR21	Myb-like domain-containing protein	GO:0000976; GO:0005634; GO:0006355; GO:0010158	-0.182508	-0.182687	2.33647	0.99583	1	At1g32240
G44643	D7LGV9	Protein kinase domain-containing protein	GO:0004672; GO:0005524; GO:0006468; GO:0016020	0.28534	0.285471	3.84933	0.995833	1	At3g47580
G49760	D7MCA0	Charged multivesicular body protein 6		-0.075941	-0.0760132	3.22642	0.995837	1	At4g17010
G17387	A0A2D1VF70	Na_Ca_ex domain-containing protein	GO:0016020; GO:0055085	0.0338909	0.0339292	1.46411	0.995838	1	At1g08960
G7584	Q9FFF1	FRIGIDA-like protein 1 (AtFRIL1) (Protein SUPPRESSOR OF FRI 8)	GO:0009908; GO:0030154	-0.113262	-0.113369	2.61292	0.995839	1	At5g16320
G39356	V4KLI0	3-hydroxyisobutyrate dehydrogenase-like 1, mitochondrial	GO:0016616; GO:0050661; GO:0051287	0.380364	0.380506	3.68904	0.99584	1	At3g25530
G35695	A0A0D3E4N1	Protein cornichon homolog 4-like	GO:0016020; GO:0016192	-0.0214052	-0.0215815	0.474025	0.99584	1	At1g12390
G43380	A0A1J3IQ21	Purple acid phosphatase (EC 3.1.3.2)	GO:0003993; GO:0046872	-0.188263	-0.188383	3.11849	0.99584	1	At2g16430
G26127	Q38854	1-deoxy-D-xylulose-5-phosphate synthase, chloroplastic (1-deoxyxylulose-5-phosphate synthase) (DXP synthase) (DXPS) (EC 2.2.1.7) (Protein CLOROPLASTOS ALTERADOS 1)	GO:0008661; GO:0009228; GO:0009507; GO:0009570; GO:0015995; GO:0016114; GO:0016744; GO:0019288; GO:0042802; GO:0046872; GO:0052865	-0.233052	-0.23306	6.38361	0.995841	1	At4g15560
G6631	A9P8H7	MOB kinase activator-like 1B		0.453603	0.453662	5.35178	0.995844	1	At5g20430
G26182	D7MH25	Chromatin modification-related protein MEAF6-like	GO:0000123; GO:0005634; GO:0006325; GO:0016573	-0.276371	-0.276555	3.02279	0.995845	1	At4g14385
G27357	A0A7J9IGY4	Aminotran_1_2 domain-containing protein	GO:0003824; GO:0009058; GO:0030170	-0.0614214	-0.0614916	2.33874	0.995846	1	At5g51690
G26091	UPI0008FD3AF4			-0.0164222	-0.0165204	3.26765	0.995848	1	At4g16140
G34062	A0A067F3H2	TBCC domain-containing protein 1	GO:0000922; GO:0005737; GO:0005815	0.045464	0.0455233	2.39576	0.995848	1	At2g42230
G31327	Q9ZPX1	ADP-ribosylation factor-like protein 2 (Protein ARF-like 2) (Protein HALLIMASCH) (Protein TITAN 5)	GO:0003924; GO:0005525; GO:0005737; GO:0006457; GO:0007021; GO:0009558; GO:0009793; GO:0009960; GO:0015630	0.328643	0.328739	3.88533	0.995849	1	At2g18390
G35222	A0A4Y7KWP5	Protein disulfide-isomerase (EC 5.3.4.1)	GO:0003756; GO:0005788	-0.446577	-0.446694	4.4986	0.99585	1	At3g54960
G36504	UPI00053C6B5F			0.188126	0.188266	2.93732	0.99585	1	At1g04860
G25366	I6PCC6	Gamma-glutamyl transferase	GO:0006751; GO:0016740; GO:0036374	0.194226	0.194361	3.37888	0.995851	1	At1g69820
G28834	Q84M94	F-box/kelch-repeat protein At1g26930	GO:0005634; GO:0005777	0.0695687	0.0696828	1.89694	0.995851	1	At1g26930
G36680	Q9FIK8	Protein C2-DOMAIN ABA-RELATED 11 [Cleaved into: Protein C2-DOMAIN ABA-RELATED 11, N-terminally processed]	GO:0000325; GO:0005096; GO:0005543; GO:0005634; GO:0005886; GO:0009536; GO:0009738; GO:0009789; GO:0043547; GO:0046872	-0.230912	-0.231091	2.57198	0.995852	1	At5g47710
G38878	Q39011	Shaggy-related protein kinase eta (EC 2.7.11.1) (ASK-eta) (Protein BRASSINOSTEROID INSENSITIVE 2) (Protein ULTRACURVATA 1) (Shaggy-related protein kinase 21) (AtSK21)	GO:0004672; GO:0004674; GO:0005524; GO:0005634; GO:0005737; GO:0005886; GO:0005938; GO:0006468; GO:0007165; GO:0009729; GO:0009733; GO:0009742; GO:0009825; GO:0009965; GO:0042802; GO:0046777; GO:0046827; GO:0048765; GO:0106310; GO:1900458	-0.0719394	-0.0719438	6.25468	0.995853	1	At4g18710
G6100	UPI00053A7DA7			0.330168	0.330234	4.74497	0.995853	1	At4g32640
G5886	M4DSU1	Pectinesterase (EC 3.1.1.11)	GO:0030599; GO:0042545; GO:0045330; GO:0045490; GO:0046910	0.375069	0.375079	7.96843	0.995853	1	At3g49220
G7451	Q9FN42	ATP-dependent Clp protease proteolytic subunit 2, mitochondrial (EC 3.4.21.92) (ATP-dependent Clp protease proteolytic subunit 1, mitochondrial) (Endopeptidase ClpP2) (nClpP7)	GO:0004176; GO:0004252; GO:0005739; GO:0005829; GO:0006515; GO:0008270; GO:0009368; GO:0009532; GO:0009535; GO:0009536; GO:0009840; GO:0050897; GO:0051117	-0.257541	-0.257702	3.09663	0.995854	1	At5g23140
G22509	B9SWY9	Tricarboxylate transport protein, putative	GO:0005469; GO:0005739; GO:0015741; GO:0015744; GO:0016020	-0.41808	-0.418216	4.66064	0.995855	1	At5g01340
G5261	UPI000CD59A7F			-0.0661997	-0.0663069	1.85618	0.995855	1	At3g60150
G48839	V4LW41	RRM domain-containing protein	GO:0005634; GO:0006396; GO:0017070	-0.346989	-0.347113	4.15842	0.995856	1	At4g24270
G42599	F4IXH9	ARM repeat superfamily protein	GO:0000325; GO:0009506; GO:0043248	0.167425	0.167486	3.83464	0.995857	1	At3g15180
G35049	D7LTW7	PAP-associated domain-containing protein		0.232452	0.232587	3.21348	0.995857	1	At3g51620
G21466	A0A6M2EK95	XK-related protein	GO:0004842; GO:0010182; GO:0016020	0.386153	0.386394	3.36113	0.995857	1	At3g47990
G9997	A0A5C7J2G6	Uncharacterized protein	GO:0009626; GO:0016020	0.25719	0.257417	2.83848	0.995857	1	At4g38360
G25681	Q84TH9	Protein NLP7 (AtNLP7) (NIN-like protein 7) (Nodule inception protein-like protein 7)	GO:0000976; GO:0001046; GO:0003700; GO:0005634; GO:0009414; GO:0010118; GO:0010167; GO:0042128	-0.0207612	-0.0208481	2.62205	0.995858	1	At4g24020
G36679	UPI001C4FD9F5			0.301234	0.301449	3.54211	0.995858	1	At5g47720
G37813	Q8GUK1	Protein DGS1, mitochondrial (Protein DGD1 SUPPRESSOR 1)	GO:0005739; GO:0005741; GO:0007005; GO:0009414; GO:0019375; GO:0032991; GO:0050665	-0.186577	-0.186699	3.3214	0.99586	1	At5g12290
G18448	A0A087HR03	LSM14 domain-containing protein		-0.120368	-0.120376	6.38414	0.995861	1	At1g26110
G18617	A0A0D3BIR3	Nudix hydrolase domain-containing protein	GO:0010945	-0.256603	-0.256809	3.44977	0.995861	1	At1g28960
G34206	A0A5J5B9I7	Uncharacterized protein		-0.233912	-0.234077	2.90366	0.995862	1	At2g44820
G8074	UPI00053C1E8C			-0.14546	-0.145602	2.48015	0.995864	1	At5g61810
G17275	R0IBA1	GRAS domain-containing protein		-0.317075	-0.317209	3.91405	0.995867	1	At1g07530
G12592	D7KCP1	Cytochrome c-type biogenesis protein	GO:0005743; GO:0009793; GO:0016491; GO:0032991; GO:0046872	-0.0843793	-0.0844998	1.98683	0.995869	1	At1g15220
G28140	A0A8S9FJV0	AP2/ERF domain-containing protein		-0.407353	-0.407546	3.6061	0.99587	1	At1g71130
G35211	A0A1J3K5I9	Movement protein		-0.304125	-0.304238	3.88824	0.995871	1	At3g54760
G1076	A0A6P4N998	ubiquitin-conjugating enzyme E2 28	GO:0005524; GO:0016740	0.405312	0.405399	5.05428	0.995873	1	At1g64230
G40763	Q9FM80	Transcription termination factor MTERF9, chloroplastic (Mitochondrial transcription termination factor 9) (Protein TWIRT1)	GO:0003690; GO:0006353; GO:0006355; GO:0009507; GO:0009651; GO:0009658; GO:0010343; GO:0032502; GO:0048364; GO:0048367; GO:1904821	0.0901554	0.0902706	1.92546	0.995873	1	At5g55580
G50216	Q84TI6	Cyclin-dependent kinase E-1 (CDKE;1) (EC 2.7.11.22) (EC 2.7.11.23) (Cyclin-dependent kinase 8) (Protein HUA ENHANCER 3)	GO:0004693; GO:0005524; GO:0005634; GO:0006468; GO:0007049; GO:0008353; GO:0016592; GO:0019900; GO:0051301; GO:0106310	0.392092	0.392312	3.35237	0.995873	1	At5g63610
G41330	D7MT90	CID domain-containing protein	GO:0006397	-0.18442	-0.184562	2.87032	0.995873	1	At5g65180
G17036	A0A5D2MJJ2	Myb_DNA-bind_3 domain-containing protein		0.0548717	0.0548781	5.45233	0.995874	1	At1g04080
G42375	A0A2J6LTV4	Calcium load-activated calcium channel (CLAC channel)	GO:0005262; GO:0005737; GO:0005789; GO:0006874; GO:0032469	0.0167865	0.0167838	0.582746	0.995875	1	At3g12030
G9840	A0A0D3A126	Creatinase_N domain-containing protein		0.235879	0.23591	4.99909	0.995877	1	At4g36760
G18434	A0A0D3CD36	Cytochrome b5 heme-binding domain-containing protein	GO:0009707; GO:0010319; GO:0020037; GO:0046872	-0.16851	-0.16867	2.48503	0.995877	1	At1g26340
G52541	B9GMU1	glycine--tRNA ligase (EC 6.1.1.14) (Diadenosine tetraphosphate synthetase)	GO:0004820; GO:0005524; GO:0005737; GO:0005739; GO:0006426; GO:0016740; GO:0070150	-0.19963	-0.19969	4.43436	0.995878	1	At1g29880
G14760	O24527	Serine/threonine-protein kinase 1 (EC 2.7.11.1)	GO:0000775; GO:0001558; GO:0002237; GO:0004674; GO:0005524; GO:0005634; GO:0005694; GO:0005739; GO:0005769; GO:0005802; GO:0005886; GO:0006468; GO:0035556; GO:0042127; GO:0042742; GO:0043408; GO:0046777; GO:1903426	-0.262711	-0.262807	4.22391	0.995882	1	At1g69220
G29194	V4KQG1	Ubiquitin carboxyl-terminal hydrolase (EC 3.4.19.12)	GO:0004843; GO:0006511; GO:0016579	0.105672	0.105715	3.77197	0.995882	1	At1g32850
G19459	A0A5J5A3C4	EF-hand domain-containing protein	GO:0005509; GO:0005774; GO:0015368	-0.197334	-0.197344	6.60439	0.995883	1	At1g53210
G8190	Q9ASX5	Uncharacterized aarF domain-containing protein kinase At5g05200, chloroplastic (EC 2.7.-.-)	GO:0005524; GO:0005743; GO:0005886; GO:0007005; GO:0009507; GO:0010287; GO:0016301; GO:0016310; GO:0031966; GO:0055088	0.132715	0.132756	4.01693	0.995887	1	At5g05200
G46477	Q6NLW5	Protein XRI1 (Protein X-RAY INDUCED 1)	GO:0005634; GO:0006281; GO:0007140; GO:0007143; GO:0009555; GO:0010165	-0.198357	-0.198525	2.87646	0.995888	1	At5g48720
G32334	A0A6A2YVC1	NAC domain-containing protein 78	GO:0003677; GO:0006355	0.293419	0.293496	4.53809	0.99589	1	At3g10490
G29572	D7KKD5	Glycosyltransferase family 92 protein	GO:0016020	-0.27396	-0.274053	4.02692	0.99589	1	At1g53040
G19934	Q9SKN2	Double-stranded RNA-binding protein 2 (dsRNA-binding protein 2) (AtDRB2)	GO:0003725; GO:0005737; GO:0035196	-0.235168	-0.235266	3.79415	0.995894	1	At2g28380
G11617	Q0WPN7	Probable pectin methylesterase CGR3 (EC 2.1.1.-) (Cotton Golgi-related 3)	GO:0000139; GO:0005768; GO:0005794; GO:0005802; GO:0008168; GO:0009664; GO:0009832; GO:0009965; GO:0010394; GO:0015976; GO:0032259; GO:0045488; GO:0045489; GO:0048639; GO:0051512; GO:1903942; GO:1905157	-0.351157	-0.351273	3.96585	0.995898	1	At5g65810
G19247	A0A654EIP0	Upstream activation factor subunit spp27		-0.0273918	-0.0274769	1.07473	0.995899	1	At1g49520
G52236	V4KAJ1	SBP-type domain-containing protein	GO:0003677; GO:0005634; GO:0016020; GO:0045893; GO:0046872; GO:0051537	0.443495	0.443521	6.6362	0.995899	1	At1g20980
G44014	R0HWZ9	U-box domain-containing protein	GO:0004842	0.183635	0.183799	2.70506	0.9959	1	At5g05230
G20328	Q0WMN3	Secreted protein		0.0537008	0.0538002	1.76341	0.9959	1	NaN
G24026	R0FEE8	Exonuclease domain-containing protein	GO:0003676	-0.139473	-0.13963	2.44122	0.9959	1	At5g25800
G45297	A0A087GVQ3	t-SNARE coiled-coil homology domain-containing protein		-0.0867726	-0.0868136	2.67956	0.995901	1	At3g45900
G44496	A0A087G3Y9	Transmembrane protein	GO:0016020	-0.319785	-0.319889	3.63749	0.995902	1	At2g29180
G12417	Q8H1Q1	Thylakoid lumenal protein TL20.3, chloroplastic	GO:0005576; GO:0009507; GO:0009534; GO:0009535; GO:0009543; GO:0009579	0.198676	0.198703	4.61493	0.995906	1	At1g12250
G45286	D7LNP2	Predicted protein	GO:0008270; GO:0019789	0.401937	0.402028	4.50055	0.995907	1	At5g60410
G34926	Q9M306	Probable protein S-acyltransferase 5 (EC 2.3.1.225) (Probable palmitoyltransferase At3g48760) (Zinc finger DHHC domain-containing protein At3g48760)	GO:0005783; GO:0005794; GO:0005886; GO:0006612; GO:0018230; GO:0019706	0.473791	0.473863	5.25651	0.995908	1	At3g48760
G11750	A0A1D1XEH8	protein-serine/threonine phosphatase (EC 3.1.3.16)	GO:0017018; GO:0046872	0.17634	0.176375	4.73244	0.995912	1	At5g66080
G19299	Q9LDU6	7-dehydrocholesterol reductase (7-DHC reductase) (EC 1.3.1.21) (Protein DWARF 5) (Sterol Delta(7)-reductase)	GO:0005634; GO:0005789; GO:0005794; GO:0006695; GO:0009826; GO:0009918; GO:0016126; GO:0016132; GO:0016627; GO:0047598	-0.148005	-0.148039	4.76068	0.995912	1	At1g50430
G36952	A0A2G3CJL1	Protein transport protein SEC23	GO:0005789; GO:0006886; GO:0030127; GO:0046872; GO:0090114	0.279631	0.279807	3.02839	0.995913	1	At3g23660
G26745	P49107	Photosystem I reaction center subunit N, chloroplastic (PSI-N)	GO:0015979; GO:0019904; GO:0030093	0.314851	0.314867	6.52154	0.995913	1	At5g64040
G13232	A0A8K0H6C6	adenine phosphoribosyltransferase (EC 2.4.2.7)	GO:0003999; GO:0005737; GO:0006166; GO:0006168; GO:0044209	-0.383022	-0.383055	6.16801	0.995913	1	At4g12440
G16144	B7FGZ4	Pyridoxamine 5'-phosphate oxidase		-0.42951	-0.429585	5.15401	0.995914	1	At3g14290
G12151	S8E976	Sulfotransferase (EC 2.8.2.-)	GO:0005737; GO:0008146	0.113438	0.113537	2.89849	0.995915	1	At1g08030
G36717	V4LBT7	CCD97-like_C domain-containing protein		-0.0713826	-0.0715119	2.13125	0.995917	1	At5g47090
G28432	F4HZK4	Protein REDUCED CHLOROPLAST COVERAGE 3	GO:0003729; GO:0005576; GO:0005634; GO:0005737; GO:0005829; GO:0006996; GO:0019750	0.335168	0.33518	6.77607	0.995918	1	At1g15290
G34100	A0A565BPM9	Protein MEI2-like 2	GO:0003723; GO:0051321	0.182164	0.182263	3.62043	0.99592	1	At2g42890
G22769	R0FGA9	phosphoribosylanthranilate isomerase (EC 5.3.1.24)	GO:0000162; GO:0004640	-0.161287	-0.161373	3.8481	0.995921	1	At1g07780
G29276	A0A8S9GXM8	Ovule protein		-0.00379886	-0.00391176	-0.0918492	0.995923	1	At1g34360
G11804	D7KQ75	zinc_ribbon_12 domain-containing protein	GO:1900150	0.0632141	0.0632984	2.33166	0.995923	1	At1g01440
G32888	A0A1J3EB80	DMP1		0.27947	0.2795	4.97005	0.995924	1	At2g22795
G42988	UPI00192EB521			-0.168901	-0.168987	3.77313	0.995925	1	At3g21810
G34375	Q94A16	Peptidyl-prolyl cis-trans isomerase CYP21-3, mitochondrial (PPIase CYP21-3) (EC 5.2.1.8) (Cyclophilin of 21 kDa 3) (Rotamase CYP21-3)	GO:0000137; GO:0000413; GO:0003755; GO:0005739; GO:0005794	-0.483629	-0.4837	5.53507	0.995925	1	At2g47320
G8280	A0A5N5JQK4	GDSL esterase/lipase	GO:0016788	-0.193684	-0.193845	2.67782	0.995926	1	At5g03610
G26009	R0GIR7	PH domain-containing protein		-0.0318254	-0.0318466	1.12301	0.995927	1	At4g17350
G29226	UPI001B3B5A77			0.208532	0.208549	5.39251	0.995927	1	At5g04720
G16622	Q9ZQE5	Pentatricopeptide repeat-containing protein At2g15690, mitochondrial	GO:0003723; GO:0003729; GO:0005739; GO:0008270; GO:0009451; GO:0009507; GO:0009793; GO:0043231	-0.353111	-0.35328	3.51402	0.995928	1	At2g15690
G44990	A0A6D2JJQ6	DUF4005 domain-containing protein		0.393583	0.393607	6.17019	0.995928	1	At2g02790
G20570	V4LQQ6	Dilute domain-containing protein	GO:0005643	0.453571	0.453603	5.78727	0.995928	1	At2g42320
G29518	Q949Y0	Ubiquitin carboxyl-terminal hydrolase 6 (EC 3.4.19.12) (Deubiquitinating enzyme 6) (AtUBP6) (Ubiquitin thioesterase 6) (Ubiquitin-specific-processing protease 6)	GO:0004843; GO:0005516; GO:0005634; GO:0009506; GO:0016579; GO:0043161; GO:0061136; GO:0070628	0.401526	0.401638	4.26094	0.995929	1	At1g51710
G45657	A0A438IQ56	Transmembrane protein	GO:0016020	0.158813	0.159007	2.02023	0.995929	1	At5g02720
G50751	A0A453FCY1	Pyr_redox_2 domain-containing protein	GO:0006537; GO:0016639	0.195762	0.195786	5.72258	0.99593	1	At5g53460
G44148	A0A5B6YGL1	Putative DIV3B protein		-0.393734	-0.393778	5.2873	0.99593	1	At2g38090
G31561	Q9SI32	Phospholipid scramblase	GO:0005739; GO:0005886; GO:0017121; GO:0017128	-0.295169	-0.295265	4.11002	0.995931	1	At2g04940
G14068	UPI001CD03DB3			0.157139	0.1571	6.55758	0.995934	1	At1g55670
G48747	Q94JX5	LIM domain-containing protein WLIM1 (Widely-expressed LIM protein 1) (AtWLIM1)	GO:0003729; GO:0005737; GO:0005856; GO:0005886; GO:0046872; GO:0051015; GO:0051017	-0.240525	-0.240598	4.01808	0.995934	1	At1g10200
G19588	A0A8S9JJL6	CCHC-type domain-containing protein		-0.124556	-0.124784	1.92394	0.995935	1	At1g44478
G27541	A0A8T2EDL3	At1g03590-like protein		0.370821	0.371004	3.49148	0.995936	1	At4g10810
G14585	A0A087GV18	WAT1-related protein	GO:0016020; GO:0022857	0.316783	0.316976	3.35564	0.995937	1	At3g28050
G20848	A0A078HRD5	(rape) hypothetical protein (BnaA02g27160D protein)	GO:0009977; GO:0033281; GO:0043953; GO:0065002	0.382405	0.382483	4.04881	0.995938	1	At2g01110
G29857	Q6NPS1	At1g61690 (Phosphoinositide binding protein) (Uncharacterized protein At1g61690)	GO:0005634; GO:0009506; GO:0046872	0.299011	0.299096	4.22551	0.995939	1	At1g61690
G25008	R0FAJ3	PPR_long domain-containing protein	GO:0016020	-0.272869	-0.272918	4.26594	0.995939	1	At4g34830
G656	A0A2G9I7L0	Conserved oligomeric Golgi complex subunit 5	GO:0006891; GO:0016020; GO:0017119	0.213803	0.213897	3.52114	0.995939	1	At1g67930
G42699	V4M7C3	Pectate_lyase_3 domain-containing protein	GO:0004650; GO:0005975	0.378031	0.378063	5.96859	0.99594	1	At3g16850
G5270	I3SJ57	Guanosine nucleotide diphosphate dissociation inhibitor	GO:0005093; GO:0007264; GO:0015031	-0.316528	-0.316559	6.3306	0.995941	1	At3g59920
G33174	A0A2G2WIJ8	Methyltransf_21 domain-containing protein		-0.121832	-0.121929	2.31273	0.995941	1	At2g26680
G53098	A0A396JFP1	Putative aminoacyltransferase, E1 ubiquitin-activating enzyme (EC 2.3.2.-, EC 6.2.1.45)	GO:0004839; GO:0016746	0.0744618	0.0745654	2.26586	0.995943	1	At1g53025
G30683	D7KRJ0	RNA recognition motif-containing protein	GO:0003729; GO:0009507; GO:0016554; GO:1900871	-0.237939	-0.23815	2.36689	0.995944	1	At1g73530
G50640	A0A8X7WPJ1	Uncharacterized protein		-0.409277	-0.409341	5.04645	0.995944	1	At5g55530
G18380	A0A151TR86	Tetratricopeptide repeat protein 38		0.322537	0.322613	4.66401	0.995945	1	At1g27150
G45533	A0A078JTE8	S-acyltransferase (EC 2.3.1.225) (Palmitoyltransferase)	GO:0005783; GO:0005794; GO:0006612; GO:0016020; GO:0018230; GO:0019706	0.193552	0.193644	3.5343	0.995947	1	At3g51390
G25572	A0A0D3A6F1	Core-2/I-branching beta-1,6-N-acetylglucosaminyltransferase family protein	GO:0016020; GO:0016757	-0.0960839	-0.0961515	2.61154	0.995948	1	At4g25870
G32732	Q0WV13	Probable galacturonosyltransferase 13 (EC 2.4.1.-)	GO:0000139; GO:0005794; GO:0009555; GO:0009860; GO:0047262; GO:0052325; GO:0090406	0.139738	0.139825	3.01004	0.995949	1	At3g01040
G21037	A0A078EWY5	FACT complex subunit SSRP1	GO:0003677; GO:0006260; GO:0006281; GO:0016043; GO:0031491; GO:0035101; GO:0042393	-0.294382	-0.294498	3.99184	0.995952	1	At3g28730
G20609	R0HSB0	UBX domain-containing protein		0.341112	0.341244	3.92293	0.995953	1	At2g43210
G48446	M4D3S3	Thioredoxin domain-containing protein	GO:0009507; GO:0045454	0.288199	0.288296	3.50312	0.995953	1	At4g29670
G17482	A0A2K3K7K6	Pentatricopeptide repeat-containing protein at1g10270-like protein		-0.150323	-0.150419	3.21538	0.995953	1	At1g10270
G35960	A0A6D2KAY3	Omega-hydroxypalmitate O-feruloyl transferase		0.0411247	0.0411669	3.00337	0.995955	1	At1g65450
G51949	A0A0D3DPQ3	GAGA-binding transcriptional activator	GO:0003677; GO:0003700; GO:0005634	0.0573019	0.0573361	3.99814	0.995955	1	At1g14685
G7400	none			0.117348	0.11747	2.33578	0.995956	1	NaN
G3372	A0A5K1CNW6	U-box domain-containing protein	GO:0004842	0.291696	0.291995	2.61159	0.995956	1	At4g21350
G40498	A0A7J9C6X4	Mitochondrial substrate carrier family protein	GO:0016020; GO:0055085	0.355899	0.356038	3.80706	0.995958	1	At5g07320
G20554	A0A078JDZ5	RING-type E3 ubiquitin transferase (EC 2.3.2.27)	GO:0005783; GO:0006511; GO:0044390; GO:0046872; GO:0061630; GO:0071712	-0.0273803	-0.027405	2.62436	0.995958	1	At3g58030
G37009	none			-0.231135	-0.231358	2.74525	0.99596	1	NaN
G41872	Q6F6B5	Protein ACCUMULATION AND REPLICATION OF CHLOROPLASTS 3, chloroplastic	GO:0005525; GO:0005829; GO:0009570; GO:0009657; GO:0009707; GO:0010020; GO:0035452; GO:0043621	-0.235321	-0.235364	4.66919	0.995961	1	At1g75010
G9322	D7MFY4	Stress response NST1-like protein		0.332527	0.332585	4.95325	0.995961	1	At4g25670
G25558	A0A8X7PV07	Uncharacterized protein		-0.410929	-0.41109	3.94548	0.995962	1	At4g26190
G30677	A0A2P2K529	Conserved oligomeric Golgi complex subunit 3 (Component of oligomeric Golgi complex 3)	GO:0005801; GO:0006886; GO:0016020	0.212552	0.212591	4.8104	0.995962	1	At1g73430
G20089	UPI00053C95C2			0.184332	0.184531	2.7578	0.995962	1	At1g05780
G8051	A0A565CJ07	PHD-type domain-containing protein		-0.0645724	-0.0646782	1.88022	0.995963	1	At5g07790
G28727	Q9XI05	Proteasome subunit beta type-3-A (20S proteasome beta subunit C-1) (Proteasome component T)	GO:0000325; GO:0000502; GO:0005634; GO:0005839; GO:0010498; GO:0019774; GO:0043161; GO:0099503	-0.439712	-0.439839	4.49946	0.995964	1	At1g21720
G41542	Q9M8L4	Glycerol kinase (Glycerokinase) (EC 2.7.1.30) (ATP:glycerol 3-phosphotransferase) (Protein GLYCEROL INSENSITIVE 1) (Protein NONHOST RESISTANCE TO P. S. PHASEOLICOLA 1)	GO:0002237; GO:0004370; GO:0005524; GO:0005739; GO:0005829; GO:0006071; GO:0006641; GO:0009617; GO:0010188; GO:0016310; GO:0016773; GO:0019563; GO:0042742; GO:0046167	0.326612	0.326645	5.26994	0.995965	1	At1g80460
G8308	A0A087H8B1	J domain-containing protein		-0.348269	-0.348436	3.48911	0.995965	1	At5g03160
G32619	A0A0S2I7U8	DELLA protein	GO:0003712; GO:0005634; GO:0009740	0.146184	0.14622	3.7332	0.995966	1	At5g41920
G34543	A0A5B6Z339	non-specific serine/threonine protein kinase (EC 2.7.11.1)	GO:0004674; GO:0005524; GO:0006468; GO:0045292; GO:0106310	0.356944	0.357005	5.19526	0.995968	1	At3g25840
G26262	Q9SV64	Oleoyl-acyl carrier protein thioesterase 2, chloroplastic (EC 3.1.2.14) (18:0-acyl-carrier protein thioesterase) (18:0-ACP thioesterase) (Acyl-[acyl-carrier-protein] hydrolase)	GO:0000036; GO:0004320; GO:0006633; GO:0009507; GO:0016295; GO:0016296; GO:0016297	0.160362	0.16052	2.40615	0.99597	1	At4g13050
G25168	A0A1J3CYF8	Receptor-like serine/threonine-protein kinase (EC 2.7.11.1)	GO:0004674; GO:0005524; GO:0006468; GO:0016020; GO:0030246; GO:0106310	-0.308765	-0.308964	3.82329	0.99597	1	At4g32300
G51092	Q9ZPH2	Monothiol glutaredoxin-S17 (AtGrxS17)	GO:0005634; GO:0005829; GO:0006879; GO:0006974; GO:0009408; GO:0009926; GO:0046872; GO:0051537; GO:0051726; GO:0072593	-0.357853	-0.357915	4.97602	0.995971	1	At4g04950
G5774	A0A199USB1	S-acyltransferase (EC 2.3.1.225) (Palmitoyltransferase)	GO:0009651; GO:0009705; GO:0019706; GO:0099402	-0.198004	-0.198096	3.21003	0.995973	1	At3g51390
G3186	A0A6D2JFM8	Uncharacterized protein		0.21764	0.217805	2.8233	0.995975	1	At3g01860
G45200	A0A384LEC9	RING-type domain-containing protein	GO:0016020; GO:0016740; GO:0046872; GO:0140096	0.330098	0.330267	3.1228	0.995975	1	At3g29270
G40241	UPI00053C1D4E			0.310095	0.310198	4.02	0.995975	1	At4g11800
G286	A0A5K0YFZ1	CCHC-type domain-containing protein	GO:0003676; GO:0008270	-0.44973	-0.449844	4.3555	0.995975	1	At1g75560
G36881	A0A2G2VHU9	Tubulin beta chain	GO:0003924; GO:0005200; GO:0005525; GO:0005874; GO:0007017	0.310932	0.310952	6.07147	0.995977	1	At1g75780
G15749	UPI00053C9A65			-0.40653	-0.406667	4.28168	0.995978	1	At1g59760
G46607	D7M4M1	Early nodulin-93-like	GO:0016020	0.194996	0.195128	3.2841	0.995978	1	At5g25940
G35403	A0A6P5X5Y2	uncharacterized protein LOC111280293 isoform X4	GO:0016020	-0.164772	-0.164882	3.05869	0.995982	1	At3g59090
G11613	Q1JPM1	At5g65760 (Lysosomal Pro-X carboxypeptidase) (Serine carboxypeptidase S28 family protein)	GO:0000325; GO:0004180; GO:0006508; GO:0008236; GO:0008239; GO:0099503	-0.145889	-0.145925	4.39849	0.995982	1	At5g65760
G3569	A0A067E0M8	Auxin response factor	GO:0005634	0.186742	0.186827	3.74559	0.995982	1	At4g28815
G21492	A0A6D2KHV3	Haloacid dehalogenase-like hydrolase domain-containing protein	GO:0016787	-0.126327	-0.126382	4.39071	0.995982	1	At3g48420
G17561	A0A3P6BMB0	Receptor-like serine/threonine-protein kinase SD1-8	GO:0004672; GO:0005524; GO:0005634; GO:0006468; GO:0016020; GO:0048544	0.324702	0.324825	3.28688	0.995983	1	At1g61390
G27006	A0A835M9R4	Myosin_tail_1 domain-containing protein		0.245059	0.245204	3.36453	0.995984	1	At5g59210
G13436	UPI00053B5546			-0.206442	-0.206577	2.98871	0.995986	1	At1g31410
G20501	D7LF64	RING-type domain-containing protein	GO:0070176	-0.0509507	-0.0510442	1.52309	0.995989	1	At2g40630
G20086	A0A6D2KEM4	Stress-response A/B barrel domain-containing protein		-0.15862	-0.158659	4.25992	0.995991	1	At1g51360
G27013	A0A0D2LX52	28S ribosomal protein S24, mitochondrial	GO:0003735; GO:0005739	-0.212079	-0.212224	2.95672	0.995991	1	At5g52370
G46891	UPI000CD4E6AE			-0.0986701	-0.0988315	1.97834	0.995992	1	At5g19151
G35509	Q9ZRP7	Delta(8)-fatty-acid desaturase 1 (EC 1.14.19.29) (Delta(8)-sphingolipid desaturase 1) (Sphingoid long-chain base desaturase 1) (Sphingoid LCB desaturase 1) (Sphingolipid 8-(E/Z)-desaturase 1)	GO:0005783; GO:0005789; GO:0006629; GO:0016717; GO:0030148; GO:0046872; GO:0052631; GO:0070417	0.36703	0.367041	6.26754	0.995993	1	At3g61580
G2726	A0A8T2AQI4	APOPT family protein CG14806, mitochondrial		-0.173541	-0.173707	2.54016	0.995993	1	At3g07440
G43845	A0A6D2KBY8	La-related protein 6B	GO:0003723; GO:0005634; GO:0006396; GO:1990904	0.393922	0.393945	6.53346	0.995994	1	At2g43970
G40255	A0A5P1EDI1	B2-adapt-app_C domain-containing protein	GO:0006886; GO:0016192; GO:0030131	-0.253251	-0.253277	5.69053	0.995995	1	At4g11380
G1994	V4M6W3	CRM-domain containing factor CFM3, chloroplastic/mitochondrial	GO:0000373; GO:0003729; GO:0009507	-0.424183	-0.424288	4.09885	0.995997	1	At3g18390
G13153	A0A445GG68	Floral homeotic protein APETALA 1 isoform B (Floral homeotic protein APETALA 1 isoform C)	GO:0000977; GO:0003700; GO:0005634; GO:0045944; GO:0046983	-0.215805	-0.215957	2.94094	0.995998	1	At2g45660
G12542	A0A6A2YUJ0	UDP-galactose/UDP-glucose transporter 3	GO:0008643; GO:0015297; GO:0016020	0.18306	0.1832	2.96378	0.995999	1	At1g14360
G47310	A0A6A3CQF6	Plasma membrane ATPase 4 isoform 1	GO:0000776; GO:0005634; GO:0034508	-0.162542	-0.162676	3.01802	0.996002	1	At5g10710
G2652	R0I0F7	Protein SIEL		-0.198704	-0.19889	2.63999	0.996002	1	At3g08800
G35226	Q9FQ24	Protein TONNEAU 1b	GO:0000226; GO:0000913; GO:0005737; GO:0030865; GO:0030981	-0.263681	-0.263836	3.21296	0.996002	1	At3g55005
G32773	Q9S7U7	Alpha/beta-Hydrolases superfamily protein (At3g01690) (F28J7.1 protein) (F4P13.23 protein) (Uncharacterized protein At3g01690)		0.360666	0.360714	6.12853	0.996003	1	At3g01690
G23851	A0A6J0NLV0	protein CHAPERONE-LIKE PROTEIN OF POR1, chloroplastic	GO:0016020	-0.352911	-0.352988	4.16134	0.996003	1	At5g23040
G48753	A0A6P5ZUV9	chloroplastic group IIA intron splicing facilitator CRS1, chloroplastic-like	GO:0000373; GO:0003729; GO:0009507	-0.0337046	-0.0336989	3.06795	0.996004	1	At5g16180
G8737	D7LQ80	Inosine triphosphate pyrophosphatase (ITPase) (Inosine triphosphatase) (EC 3.6.1.9) (Non-canonical purine NTP pyrophosphatase) (Non-standard purine NTP pyrophosphatase) (Nucleoside-triphosphate diphosphatase) (Nucleoside-triphosphate pyrophosphatase) (NTPase)	GO:0000166; GO:0005737; GO:0009117; GO:0009204; GO:0016020; GO:0035870; GO:0036220; GO:0036222; GO:0046872	-0.293744	-0.293917	3.11082	0.996005	1	At4g13720
G2344	R0G6R7	MTS domain-containing protein	GO:0003676; GO:0006807; GO:0008757; GO:0043414; GO:0044238	0.0400828	0.0401349	1.93916	0.996008	1	At3g13440
G23189	A0A565CL18	FYVE-type domain-containing protein	GO:0046872	-0.269477	-0.269565	3.91365	0.996008	1	At5g19420
G25700	A0A0D3A5P0	Calcium-dependent protein kinase	GO:0004672; GO:0005509; GO:0005524; GO:0006468	0.337952	0.337989	5.77831	0.996009	1	At5g37780
G26440	A0A397ZTM2	PDZ_3 domain-containing protein	GO:0004252; GO:0006508; GO:0043231	0.305451	0.305599	3.34384	0.99601	1	At5g40200
G233	O49279	SKP1-interacting partner 15 (F-box only protein 3)	GO:0005634; GO:0006511; GO:0016567	0.149845	0.149962	2.95583	0.99601	1	At1g76920
G16260	V4NN49	RING-type domain-containing protein		0.340889	0.341075	3.55918	0.99601	1	At3g19910
G3139	A0A6D2J6A1	MYB transcription factor		-0.231848	-0.231899	3.97325	0.996012	1	At3g01140
G13434	Q9SHE7	Ubiquitin-NEDD8-like protein RUB1 [Cleaved into: Ubiquitin; NEDD8-like protein RUB1 (Ubiquitin-related protein 1) (AtRUB1)]	GO:0003729; GO:0005634; GO:0005737; GO:0005829; GO:0005886; GO:0009693; GO:0009733; GO:0016567; GO:0019941; GO:0031386; GO:0031625; GO:0045116	-0.332801	-0.33293	3.81339	0.996012	1	At1g31340
G13488	Q9XID5	Protein PSK SIMULATOR 1 (AtPSI1)	GO:0005634; GO:0006109; GO:0043434; GO:0045927	0.322043	0.322159	3.84666	0.996013	1	At1g34320
G11359	G5DXT5	BCL-2-associated athanogene	GO:0051087	0.153667	0.15381	2.0279	0.996016	1	At5g62390
G26908	A0A398A3E6	Truncated transcription factor CAULIFLOWER A-like	GO:0000977; GO:0003700; GO:0005634; GO:0045944; GO:0046983	0.286866	0.28687	4.45001	0.996017	1	At3g30260
G8370	A0A7J8YLQ5	Phosphopantothenate--cysteine ligase 2-like		-0.0549849	-0.0550324	2.59445	0.996021	1	At5g02080
G47158	R0H8J8	DEUBAD domain-containing protein	GO:0031011	0.467288	0.46741	3.92827	0.996022	1	At5g13950
G47796	D7MGC0	DNA binding protein		0.224586	0.224682	3.55883	0.996023	1	At4g39160
G43185	UPI00053B1D7F			-0.412817	-0.412954	4.70288	0.996024	1	At5g55850
G10581	D7MQ70	Exocyst subunit Exo70 family protein	GO:0000145; GO:0005546; GO:0005829; GO:0006887; GO:0015031	0.266811	0.266922	3.772	0.996025	1	At5g58430
G32506	M4ELC4	HYPK_UBA domain-containing protein	GO:0043066; GO:0050821	-0.328051	-0.328209	3.74365	0.996025	1	At3g06610
G7598	Q8L7N0	T-complex protein 1 subunit zeta 2 (TCP-1-zeta 2) (CCT-zeta 2) (Chaperonin CCT6B)	GO:0005524; GO:0005832; GO:0006457; GO:0009536; GO:0016887; GO:0051082; GO:0140662	-0.446865	-0.446982	4.28508	0.996027	1	At5g16070
G48001	A0A1P8B9A0	Uncharacterized protein		0.196054	0.196213	2.72415	0.996028	1	At4g35940
G40054	A0A3P6CYV3	TGS domain-containing protein	GO:0015969	0.463739	0.463792	4.90458	0.996028	1	At4g02260
G31288	A0A0A9P8M4	Retrovirus-related Pol polyprotein from transposon TNT 1-94	GO:0016973	-0.105642	-0.105791	2.128	0.99603	1	At2g19560
G70	V4KBM8	PlsC domain-containing protein	GO:0008374; GO:0016020	0.371596	0.371698	4.19453	0.996031	1	At1g80950
G32729	Q42290	Probable mitochondrial-processing peptidase subunit beta, mitochondrial (EC 3.4.24.64) (Beta-MPP) (Complex III subunit I) (Core protein I) (Cytochrome b-c1 complex subunit 1, mitochondrial) (Ubiquinol-cytochrome c oxidoreductase core protein 1)	GO:0000325; GO:0004222; GO:0005730; GO:0005739; GO:0005741; GO:0005743; GO:0005750; GO:0005758; GO:0005759; GO:0005829; GO:0006508; GO:0008270; GO:0009505; GO:0009507; GO:0016491	-0.356265	-0.356292	6.29642	0.996031	1	At3g02090
G13661	A0A2C9VWJ2	UBC core domain-containing protein	GO:0000209; GO:0005524; GO:0005634; GO:0043161; GO:0061631	-0.217325	-0.217492	3.69874	0.996035	1	At1g45050
G14403	A0A3L6TKX8	DUF2958 domain-containing protein	GO:0016020	-0.0424786	-0.0425447	1.69327	0.996036	1	At1g51340
G26811	A0A2P5CEA9	43kDa postsynaptic protein	GO:0004842; GO:0030014	0.0846079	0.0846379	2.09996	0.996036	1	At5g62910
G1288	A0A087FXL4	CARD domain-containing protein	GO:0016192	0.26542	0.26551	3.93711	0.996036	1	At4g31740
G19843	A0A392M681	Nuclear pore complex protein Nup205-like		-0.254053	-0.254285	2.83993	0.996041	1	At5g51200
G33898	O22285	Probable methyltransferase PMT11 (EC 2.1.1.-)	GO:0000139; GO:0005737; GO:0005768; GO:0005794; GO:0005802; GO:0008168; GO:0032259	0.379921	0.379979	5.13952	0.996044	1	At2g39750
G31638	A0A5B6ZAB9	Kri1_C domain-containing protein		-0.204308	-0.204434	3.42467	0.996046	1	At3g24080
G4160	A0A078FKB9	BnaC06g00940D protein		-0.0540375	-0.0541242	1.57857	0.996046	1	At2g34660
G41731	Q94KE1	Probable methyltransferase PMT10 (EC 2.1.1.-)	GO:0000138; GO:0000139; GO:0005737; GO:0008168; GO:0032259	0.412557	0.41265	4.38734	0.996047	1	At1g77260
G51761	UPI00053A8A6C			-0.2199	-0.220013	3.49485	0.996048	1	At1g59890
G27300	D7MSC8	EKC/KEOPS complex subunit PCC1		-0.154898	-0.155067	2.48289	0.996048	1	At5g53045
G24261	A0A565CNW5	FRIGIDA-like protein	GO:0009908; GO:0030154	-0.294471	-0.294517	5.54339	0.996048	1	At5g48385
G9311	Q0WVM7	Probable transcriptional regulator SLK1 (AtSLK1) (Protein SEUSS-like 1)	GO:0000122; GO:0005634; GO:0005667; GO:0009793; GO:0030154; GO:0045944; GO:0047484; GO:0048467; GO:0048481; GO:1901001	0.317842	0.318018	3.21855	0.996048	1	At4g25520
G42093	A0A7C8Z8J4	Delta(3)-Delta(2)-enoyl-CoA isomerase	GO:0006631; GO:0016616	0.406363	0.406425	5.4676	0.996049	1	At3g06860
G29236	A0A834YMF4	Chlororespiratory reduction 6		0.0354682	0.0355005	2.01744	0.996049	1	At1g16840
G31607	A0A6A3AC35	Pectate lyase (EC 4.2.2.2)	GO:0030570; GO:0045490; GO:0046872	-0.0666241	-0.0667811	1.35628	0.996049	1	At3g07010
G27811	V4LD02	MORN repeat-containing protein 1-like	GO:0016020	-0.0874854	-0.0875874	2.46476	0.996053	1	At1g77660
G27813	Q8L7W7	Probable adenylate kinase 7, mitochondrial (EC 2.7.4.3) (ATP-AMP transphosphorylase 7) (ATP:AMP phosphotransferase) (Adenylate monophosphate kinase 7) (AMK7)	GO:0004017; GO:0005524; GO:0005737; GO:0005739; GO:0016310	-0.436655	-0.436866	3.93727	0.996053	1	At3g01820
G26750	A0A087GDY3	Protein kinase domain-containing protein	GO:0004714; GO:0005524	-0.425106	-0.425264	3.6961	0.996053	1	At1g77280
G40071	A0A6D2J5J6	Fe2OG dioxygenase domain-containing protein		-0.196537	-0.196789	2.27256	0.996056	1	At4g02485
G2166	A0A565B817	Protein kinase domain-containing protein	GO:0004672; GO:0005524; GO:0006468	-0.200359	-0.200597	2.09512	0.996056	1	At1g52540
G41962	A0A392P368	Protein CLP1	GO:0031124; GO:0051731	-0.0533783	-0.0534563	1.6824	0.996056	1	At3g04680
G35289	R0FMT7	Calmodulin-interacting protein 111	GO:0005524; GO:0016887	-0.0677893	-0.0678526	3.35515	0.996058	1	At3g56690
G34634	A0A1U8LE47	golgin candidate 6-like	GO:0005783; GO:0005795; GO:0006886; GO:0006888; GO:0012507; GO:0045056; GO:0048211; GO:0061025	0.201461	0.201654	2.70946	0.99606	1	At3g27530
G48725	A0A8T2EEF8	Ovule protein		0.245503	0.245584	4.24037	0.996061	1	At4g25670
G10907	A0A1J3I5J9	Fimbrin-1	GO:0051015; GO:0051017	0.210744	0.210779	4.76544	0.996061	1	At5g55400
G19982	A0A2U1PBP1	Tropinone reductase	GO:0016491	0.216492	0.216495	4.81322	0.996062	1	At4g13180
G18160	Q9LN20	Probable prolyl 4-hydroxylase 3 (AtP4H3) (EC 1.14.11.2)	GO:0000137; GO:0004656; GO:0005506; GO:0005634; GO:0005768; GO:0005783; GO:0005789; GO:0005794; GO:0005802; GO:0018401; GO:0031418	0.167626	0.167727	3.39943	0.996062	1	At1g20270
G2262	A0A8T1QI13	Signal peptidase complex subunit 1		0.351303	0.351428	4.39725	0.996062	1	At2g22425
G46749	UPI000A29C1D4			-0.331342	-0.331419	4.69789	0.996064	1	At5g22780
G12243	A0A087HM96	X8 domain-containing protein	GO:0004553; GO:0005975; GO:0016020	0.0933753	0.0934069	2.47389	0.996064	1	At1g09460
G46529	V4MLI2	Protein FAR1-RELATED SEQUENCE	GO:0005634; GO:0006355; GO:0008270	-0.211701	-0.211958	2.28498	0.996065	1	At5g28530
G40358	Q948K8	Ras-related protein RABG3a (AtRABG3a) (Ras-related protein Rab76) (AtRab76)	GO:0003924; GO:0005525; GO:0005774; GO:0005886; GO:0015031	0.15524	0.155404	2.46521	0.996065	1	At4g09720
G47668	A0A178ULB5	TBL35	GO:0016020; GO:0016413	0.398818	0.398935	4.00088	0.996065	1	At5g01620
G14704	V4KBD7	FeS_assembly_P domain-containing protein	GO:0106035	-0.149497	-0.149577	3.44642	0.996066	1	At1g68310
G46219	UPI000539F06D			-0.166399	-0.16661	2.19345	0.996072	1	At5g45900
G18931	A0A6D2HSD3	Exostosin domain-containing protein	GO:0000139; GO:0006486; GO:0016757	-0.102084	-0.102188	2.58103	0.996076	1	At1g34270
G12835	A0A314Z9Z6	Putative membrane protein	GO:0016020	0.348164	0.348383	2.92036	0.996076	1	At1g75140
G9097	A0A5S9XUD2	Transmembrane protein	GO:0016020	0.0750689	0.0751311	2.39025	0.996079	1	At4g20880
G50069	A0A498J7G4	Protein kinase domain-containing protein	GO:0004674; GO:0005524; GO:0006468	0.419358	0.419478	4.32411	0.996081	1	At2g23080
G14099	A0A8R7UPL5	WAT1-related protein		-0.332331	-0.33235	6.42985	0.996081	1	At1g64650
G48552	Q8GZA8	Protein ULTRAPETALA 1	GO:0003677; GO:0005634; GO:0005829; GO:0009909; GO:0009910; GO:0046872; GO:1901000; GO:1905435	-0.184821	-0.18491	2.56174	0.996082	1	At4g28190
G46165	D7MPU5	Pentatricopeptide repeat-containing protein		-0.116288	-0.116413	2.17039	0.996082	1	At5g47360
G25565	V4LVK8	60S ribosomal protein L18a-like protein	GO:0016020	-0.0122861	-0.0123603	1.28257	0.996084	1	At4g26060
G22630	UPI00053B6EB5			-0.160652	-0.160822	2.28497	0.996086	1	At5g03450
G29749	UPI00053C31E2			-0.491551	-0.491636	4.95029	0.996086	1	At1g63640
G11211	A0A6P5Y7M1	probable aspartyl aminopeptidase	GO:0004177; GO:0006508; GO:0008237; GO:0008270	-0.250954	-0.250999	4.81096	0.996087	1	At5g60160
G42165	A0A8J5HF58	Reactive oxygen species modulator 1	GO:0016020	0.186996	0.187208	2.50463	0.996088	1	At3g07910
G37151	A0A8X7QVT3	Uncharacterized protein		-0.119627	-0.119751	2.50634	0.996089	1	At5g27395
G46060	M1CHH5	caffeoyl-CoA O-methyltransferase (EC 2.1.1.104)	GO:0009809; GO:0032259; GO:0042409	-0.24017	-0.240343	3.032	0.996091	1	At3g62000
G46827	Q5XEM9	PHD finger protein ALFIN-LIKE 5 (Protein AL5)	GO:0000976; GO:0003677; GO:0003712; GO:0003714; GO:0005634; GO:0006325; GO:0009414; GO:0009651; GO:0042393; GO:0046872	0.419631	0.419736	3.86924	0.996091	1	At5g20510
G11500	A0A7C9D0V4	GTP cyclohydrolase II (EC 3.5.4.25)	GO:0003935; GO:0005525; GO:0008686; GO:0009231; GO:0046872	0.371618	0.371714	4.33017	0.996091	1	At5g59750
G35976	A0A1J3DVV1	Transmembrane protein	GO:0016020	0.321579	0.321596	6.70386	0.996091	1	At1g65720
G26670	A0A087GED9	FSH1 domain-containing protein		0.327771	0.327954	3.29446	0.996092	1	At5g65400
G23007	D7M260	RING-Gid-type domain-containing protein	GO:0005737; GO:0043161; GO:0046872; GO:0061630	0.0144031	0.0144397	0.828078	0.996092	1	At4g37880
G23696	Q9C5U3	26S proteasome regulatory subunit 8 homolog A (26S proteasome AAA-ATPase subunit RPT6a) (26S proteasome subunit 8 homolog A) (Regulatory particle triple-A ATPase subunit 6a)	GO:0000502; GO:0005524; GO:0005634; GO:0008540; GO:0009536; GO:0016887; GO:0036402; GO:0043161	0.309023	0.30908	4.95205	0.996093	1	At5g19990
G3874	Q9ZVI3	KH domain-containing protein At2g38610 (Quaking-like protein 3)	GO:0003729; GO:0005634; GO:0048024	0.367555	0.367745	3.46252	0.996095	1	At2g38610
G31181	S8E3Q8	Polygalacturonase	GO:0004650; GO:0005975	-0.0671478	-0.067237	2.30614	0.996095	1	At4g35670
G11513	A0A5J5BSL2	Amidase domain-containing protein	GO:0016811	-0.305031	-0.305239	3.32469	0.996099	1	At5g64440
G19291	V4KST9	Thioredoxin domain-containing protein	GO:0008047; GO:0009570; GO:0043085	0.188474	0.188517	4.45447	0.9961	1	At1g50320
G31401	A0A5B6ZBK4	RNA-binding protein 39	GO:0003723; GO:0005634; GO:0006397	0.245563	0.245591	5.19336	0.996101	1	At2g16940
G13736	A0A6A5M128	G protein-coupled receptor	GO:0016020	0.141462	0.141531	3.1502	0.996101	1	At1g48270
G3908	O80439	30S ribosomal protein S31, chloroplastic (Plastid-specific 30S ribosomal protein 4) (PSRP-4)	GO:0003729; GO:0005783; GO:0005840; GO:0009507; GO:0009536; GO:0009570; GO:0009941; GO:0032544; GO:1990904	-0.426525	-0.426564	4.97086	0.996101	1	At2g38140
G34366	Q8VZL6	SWR1-complex protein 4	GO:0000122; GO:0000812; GO:0003677; GO:0003714; GO:0005634; GO:0006281; GO:0006338; GO:0035267; GO:0043967; GO:0043968	0.231155	0.231231	4.04834	0.996103	1	At2g47210
G1206	A0A6D2I2P5	cytidine deaminase (EC 3.5.4.5)	GO:0004126; GO:0008270	-0.0992537	-0.0993091	3.65736	0.996103	1	At2g19570
G41809	V4M8T4	SKP1-like protein	GO:0000226; GO:0005634; GO:0005819; GO:0006511; GO:0009524; GO:0009734; GO:0009867; GO:0016567; GO:0019005; GO:0045910; GO:0097602	-0.121191	-0.121203	5.5333	0.996104	1	At1g75950
G50580	A0A2I4G0Y5	ATP-dependent 6-phosphofructokinase (ATP-PFK) (Phosphofructokinase) (EC 2.7.1.11) (Phosphohexokinase)	GO:0003872; GO:0005524; GO:0005737; GO:0006002; GO:0046872	0.195579	0.195601	5.72216	0.996105	1	At4g26270
G31054	A0A0D2ZZ70	Uncharacterized protein		0.234706	0.234756	3.83962	0.996106	1	At1g78780
G10776	UPI000A29E7D1			-0.302626	-0.302717	4.21146	0.996106	1	At5g53470
G8984	A0A8J6BBY3	Methyltransferase (EC 2.1.1.-)	GO:0008168; GO:0016020; GO:0032259	0.238054	0.238069	6.11245	0.996107	1	At1g13860
G39898	UPI0009015E84			0.164186	0.164328	2.41804	0.996108	1	At4g38460
G20494	A0A8S9QVV3	WEB family protein		-0.325377	-0.32542	5.27846	0.996108	1	At2g40480
G26249	A0A7J6HYN0	GPN-loop GTPase 3-like	GO:0005525; GO:0016787	-0.0758049	-0.075834	3.72751	0.996113	1	At4g12790
G12471	R0IRU2	RRM domain-containing protein	GO:0003723; GO:0005634	0.410505	0.410632	4.04817	0.996113	1	At1g13190
G29323	D7KNU5	tRNA_edit domain-containing protein	GO:0002161	-0.216092	-0.216144	4.58006	0.996114	1	At1g44835
G6169	A0A565BST8	Pentatricopeptide repeat-containing protein		-0.190952	-0.191086	2.64614	0.996115	1	At3g29290
G36544	Q93ZR3	Pre-mRNA-processing factor 39-1 (AtPRP39-1) (PRP39 homolog A) (Pre-mRNA-processing factor 39a)	GO:0005634; GO:0006397; GO:0008380; GO:0048573	-0.359884	-0.359925	5.71632	0.996117	1	At1g04080
G17992	R0I3W9	MYB transcription factor	GO:0000786; GO:0003691; GO:0005730; GO:0006334	0.138574	0.13874	2.23218	0.996123	1	At1g17520
G19059	A0A371E4N8	Chlorophyllide a oxygenase, chloroplastic	GO:0010277; GO:0051537	-0.134573	-0.134676	4.19852	0.996123	1	At1g44446
G1272	UPI001C26FDAE			-0.143364	-0.143551	2.40665	0.996124	1	At2g18245
G21818	Q9LFG2	Diaminopimelate epimerase, chloroplastic (DAP epimerase) (EC 5.1.1.7)	GO:0005829; GO:0008837; GO:0009089; GO:0009507; GO:0009570	-0.453254	-0.45333	4.93382	0.996125	1	At3g53580
G8700	UPI00053C0B93			-0.443683	-0.443765	5.13809	0.996125	1	At4g13430
G35877	V4KQV3	3'-5' exonuclease domain-containing protein	GO:0003676; GO:0008408; GO:0010494; GO:0010587; GO:0030422	-0.148148	-0.148315	2.12776	0.996127	1	At1g56310
G48138	V4MEP5	G-patch domain-containing protein	GO:0003676	-0.104057	-0.104145	2.94427	0.996131	1	At4g34140
G11938	A0A6D2HI35	rRNA-processing protein EFG1 (rRNA-processing protein efg1)	GO:0006364	0.418618	0.418828	4.09722	0.996132	1	At1g04230
G16884	Q9LPC6	Kinesin-like protein KIN-UB (AtKINUb) (Protein ARMADILLO REPEAT KINESIN2) (Protein ARMADILLO REPEAT-CONTAINING KINESIN 2)	GO:0003777; GO:0005524; GO:0005737; GO:0005871; GO:0005874; GO:0007018; GO:0008017; GO:0008574; GO:0016887; GO:0030705	-0.253081	-0.253139	4.49318	0.996133	1	At1g01950
G12304	M0ZP33	Serine/threonine-protein phosphatase	GO:0016787	-0.169244	-0.169331	3.43238	0.996134	1	At1g10430
G14722	Q9CA28	Tetraketide alpha-pyrone reductase 2 (EC 1.1.1.-) (Protein CINNAMOYL-COA REDUCTASE-LIKE 6)	GO:0005829; GO:0010584; GO:0016616; GO:0080110	0.127647	0.127672	3.72575	0.996135	1	At1g68540
G10423	V4LFK4	Chlorophyll a-b binding protein, chloroplastic	GO:0003729; GO:0009517; GO:0009522; GO:0009765; GO:0009783; GO:0010196; GO:0010207; GO:0016168; GO:0019904	-0.02823	-0.0284186	6.89779	0.996135	1	At4g10340
G40813	C0Z361	Chaperonin 60 subunit beta 3, chloroplastic (CPN-60 beta 3)	GO:0005524; GO:0005739; GO:0006457; GO:0009507; GO:0009536; GO:0009570; GO:0042026; GO:0051085; GO:0140662	0.192391	0.192561	3.67472	0.996136	1	At5g56500
G28735	V4MS38	GOLD domain-containing protein	GO:0005789; GO:0005801; GO:0030134	0.396562	0.396677	4.57885	0.996136	1	At1g21900
G50654	A0A3P6CSI6	Uncharacterized protein		-0.325192	-0.325208	6.39525	0.996136	1	At5g55180
G27537	O82491	FACT complex subunit SPT16 (Facilitates chromatin transcription complex subunit SPT16)	GO:0000791; GO:0005634; GO:0005730; GO:0006260; GO:0006281; GO:0006325; GO:0006368; GO:0010228; GO:0031491; GO:0032968; GO:0035101	-0.236057	-0.236097	5.06272	0.996137	1	At4g10710
G43135	A0A3P6GBK1	DUF4005 domain-containing protein		0.296783	0.296799	6.48557	0.996137	1	At4g01330
G3113	A0A8X7QPC5	Uncharacterized protein		0.412183	0.41222	5.59219	0.996138	1	At3g02250
G47613	UPI000CD57456			0.232685	0.232763	4.2419	0.996139	1	At5g03460
G39100	A0A5K1AFB2	AB hydrolase-1 domain-containing protein	GO:0004623; GO:0042171; GO:0055089; GO:0055091; GO:0070328	0.253927	0.254075	3.19259	0.99614	1	At4g24160
G35424	A0A6D2K8A0	Cysteine synthase (EC 2.5.1.47)	GO:0004124; GO:0006535	-0.411002	-0.411102	5.08482	0.99614	1	At2g43750
G24496	V4L7E0	MOSC domain-containing protein	GO:0003824; GO:0030151; GO:0030170; GO:0032787; GO:1901564	-0.129324	-0.129391	3.73239	0.996142	1	At5g44720
G47050	R0H5U4	Pentatricopeptide repeat-containing protein	GO:0008380	-0.0811119	-0.0811634	2.77327	0.996143	1	At5g15980
G49812	A0A7C8Z8K0	UDP-glucose 6-dehydrogenase (EC 1.1.1.22)	GO:0003979; GO:0006065; GO:0051287	0.383749	0.383785	5.91632	0.996144	1	At5g39320
G11425	R0GC10	DUF1713 domain-containing protein		-0.1201	-0.120258	2.30007	0.996145	1	At5g63150
G23743	Q93VM8	Copper transporter 5 (AtCOPT5)	GO:0000325; GO:0005375; GO:0005770; GO:0005794; GO:0005886; GO:0006878; GO:0009506; GO:0009536; GO:0015680	0.409765	0.409822	5.54237	0.996145	1	At5g20650
G49635	A0A6P4AVE7	adenylate kinase (EC 2.7.4.3) (ATP:AMP phosphotransferase)	GO:0004017; GO:0005524; GO:0005737; GO:0016310; GO:0043231	0.369179	0.369206	5.11937	0.996145	1	At5g35170
G16483	Q3EB08	F-box/kelch-repeat protein At3g24760	GO:0004842; GO:0005737; GO:0031146	0.279411	0.279441	5.49249	0.996145	1	At3g24760
G41486	I3SA58	protein-serine/threonine phosphatase (EC 3.1.3.16)	GO:0017018; GO:0046872	-0.25665	-0.256776	3.5124	0.996146	1	At3g17090
G31440	A0A078I5U2	Coatomer subunit gamma	GO:0000139; GO:0005198; GO:0005783; GO:0005793; GO:0006886; GO:0006888; GO:0006891; GO:0009306; GO:0030126	-0.25383	-0.253851	5.94696	0.996147	1	At4g34450
G37804	Q9LXV3	Dicarboxylate transporter 1, chloroplastic (2-oxoglutarate/malate translocator 1) (AtpOMT1)	GO:0009507; GO:0009534; GO:0009536; GO:0009624; GO:0009706; GO:0009941; GO:0015131; GO:0015139; GO:0015140; GO:0015729; GO:0015742; GO:0019676; GO:0071423	0.390222	0.39025	5.04551	0.996148	1	At5g12860
G1113	S8DSS7	Molybdate transporter 2 homolog	GO:0006817; GO:0015098; GO:0016020	-0.34439	-0.344455	5.09807	0.996148	1	At1g64650
G15978	F4J6F6	Probable serine/threonine protein kinase IREH1 (EC 2.7.11.1) (Protein IRE homolog 1) (AtIREH1)	GO:0004674; GO:0005524; GO:0016301; GO:0018105; GO:0035556; GO:0035618; GO:0046777; GO:0046872; GO:0106310	0.201213	0.201238	5.40192	0.996149	1	At3g17850
G5549	V4L3R9	Glutaredoxin domain-containing protein	GO:0006812; GO:0009507; GO:0015297; GO:0046872; GO:0051536	0.289775	0.289852	3.62198	0.996149	1	At3g54900
G17441	R0I2H7	AT-hook motif nuclear-localized protein		-0.250765	-0.250973	2.83644	0.996149	1	At1g09710
G50101	A0A6D2JBV4	Protein CROWDED NUCLEI 4-like	GO:0005652; GO:0006997	0.299697	0.299757	4.82539	0.996149	1	At5g65780
G5869	Q9M2Z2	COMPASS-like H3K4 histone methylase component WDR5A (AtWDR5A)	GO:0005634; GO:0008168; GO:0010228; GO:0042393; GO:0048188; GO:0051568	-0.0892641	-0.0893412	2.34423	0.996152	1	At3g49660
G10532	R0HB87	BZIP domain-containing protein	GO:0003700	-0.0204233	-0.0204556	3.41009	0.996154	1	At4g06598
G47466	V4LDX7	Calcium load-activated calcium channel (CLAC channel)	GO:0005262; GO:0005789; GO:0032469	0.414422	0.415296	2.31409	0.996154	1	At5g06660
G45472	Q08466	Casein kinase II subunit alpha-2 (CK II) (EC 2.7.11.1) (Casein kinase alpha 2) (AtCKA2)	GO:0004674; GO:0005524; GO:0005634; GO:0005730; GO:0005829; GO:0005956; GO:0018105; GO:0018107; GO:0042752; GO:0051726; GO:0106310	0.46443	0.464536	4.79264	0.996154	1	At3g50000
G32106	K7LWH0	Uroporphyrinogen decarboxylase (EC 4.1.1.37)	GO:0004853; GO:0006782; GO:0015995	-0.414676	-0.41472	5.05529	0.996155	1	At3g14930
G47523	A0A1Q3DKG2	TLC domain-containing protein	GO:0016020	0.330312	0.330503	3.31946	0.996155	1	At5g05310
G8324	Q0WRY5	Probable serine/threonine-protein kinase PBL7 (EC 2.7.11.1) (CDG1-like protein 1) (PBS1-like protein 7)	GO:0004674; GO:0005524; GO:0005886; GO:0006468; GO:0009742; GO:0106310; GO:1900459	0.397006	0.397214	3.5774	0.996155	1	At5g02800
G42658	A0A565B814	Protein disulfide isomerase-like 1-6		0.119859	0.119893	4.24694	0.996156	1	At3g16110
G10677	A0A2Z7BV07	phosphoglucomutase (alpha-D-glucose-1,6-bisphosphate-dependent) (EC 5.4.2.2)	GO:0004614; GO:0005975	-0.440628	-0.440659	5.83659	0.996156	1	At5g51820
G16488	A0A5D2PX09	MADF domain-containing protein		0.229399	0.229638	2.70996	0.996157	1	At3g24860
G31563	R0HMD4	Lipase_3 domain-containing protein	GO:0006629	0.113725	0.113855	2.13449	0.996158	1	At2g05260
G28551	Q8RXN0	ABC transporter G family member 11 (ABC transporter ABCG.11) (AtABCG11) (Protein CUTICULAR DEFECT AND ORGAN FUSION 1) (Protein DESPERADO) (Protein PERMEABLE LEAVES 1) (White-brown complex homolog protein 11) (AtWBC11)	GO:0005524; GO:0005634; GO:0005886; GO:0009611; GO:0009651; GO:0009737; GO:0009897; GO:0010222; GO:0010345; GO:0010588; GO:0015245; GO:0015562; GO:0015908; GO:0042335; GO:0042803; GO:0055085; GO:0080051; GO:0140359	0.313074	0.313122	4.94606	0.996158	1	At1g17840
G28689	none			0.0171188	0.017149	1.32519	0.996159	1	NaN
G46970	A0A2P2JQ46	DUF2063 domain-containing protein		0.139935	0.140062	2.81275	0.99616	1	At5g17790
G6654	UPI00053C554F			-0.242065	-0.242235	3.17381	0.99616	1	At5g45030
G7223	A0A5B7BFG7	ARM repeat superfamily protein		0.247007	0.247139	3.40697	0.99616	1	At5g18980
G33959	A0A8K0DQY5	K-box domain-containing protein		-0.218312	-0.218362	4.51731	0.996162	1	At3g56270
G21942	UPI00053C09D4			-0.328335	-0.328466	4.18275	0.996162	1	At3g55460
G15301	A0A2J6KQ44	MI domain-containing protein	GO:0000398; GO:0003723; GO:0006417; GO:0071013	0.232529	0.232583	4.62984	0.996163	1	At1g80930
G4010	A0A0D3B5B6	C2H2-type domain-containing protein	GO:0003676; GO:0008270; GO:0010468	-0.436845	-0.437019	4.2331	0.996163	1	At2g36930
G20851	Q9ZU52	Fructose-bisphosphate aldolase 3, chloroplastic (AtFBA3) (EC 4.1.2.13) (Protein PIGMENT DEFECTIVE 345)	GO:0004332; GO:0005739; GO:0005829; GO:0006094; GO:0006096; GO:0009507; GO:0009534; GO:0009536; GO:0009570; GO:0010287; GO:0030388	0.379825	0.379886	5.25591	0.996163	1	At2g01140
G1868	A0A0D3AC34	2-iminobutanoate/2-iminopropanoate deaminase		-0.391118	-0.391141	6.46016	0.996164	1	At3g20390
G12968	A0A8T1N9Q8	SWI/SNF complex subunit SWI3C		-0.238729	-0.238814	3.97174	0.996166	1	At2g47620
G41891	A0A6P3ZU13	protein IQ-DOMAIN 31 isoform X2		-0.370445	-0.370544	4.19025	0.996166	1	At1g14380
G53137	Q9C8N0	K+-H+ exchange-like protein (Uncharacterized protein At1g53760) (Uncharacterized protein F22G10.1)	GO:0000325; GO:0005739; GO:0005743; GO:0006813; GO:1902600	0.108233	0.108322	2.81194	0.996167	1	At1g53760
G36722	V4LBT2	RING-type domain-containing protein	GO:0046872	0.038516	0.0385287	3.8318	0.996167	1	At5g47050
G48195	A0A1J3E5H8	Amino acid-binding protein		0.1536	0.153799	1.91606	0.996168	1	At3g53270
G28728	D7KKV0	Urease accessory protein F	GO:0016151; GO:0043419; GO:0150006; GO:1905182	0.0144904	0.0144874	1.07472	0.996168	1	At1g21840
G4118	A0A565BMU5	33 kDa ribonucleoprotein, chloroplastic	GO:0003723	-0.236987	-0.23711	3.46863	0.996172	1	At2g35410
G11431	V4MJP0	Zinc finger CCCH domain-containing protein 67-like	GO:0003677; GO:0046872	-0.145224	-0.145312	3.10649	0.996173	1	At5g63260
G12868	A0A7J9CBE6	Tubulin beta chain	GO:0003924; GO:0005200; GO:0005525; GO:0005874; GO:0007017	0.128307	0.128311	7.08958	0.996175	1	At1g20010
G21377	Q42541	Ubiquitin-conjugating enzyme E2 13 (EC 2.3.2.23) (E2 ubiquitin-conjugating enzyme 13) (Ubiquitin carrier protein 13) (Ubiquitin-protein ligase 13)	GO:0000209; GO:0004842; GO:0005524; GO:0005829; GO:0006511; GO:0061631	0.466711	0.466827	4.92359	0.996175	1	At5g59300
G19285	A0A2K3K4T6	Sirohydrochlorin ferrochelatase-like protein		0.0713128	0.0714124	2.21386	0.996176	1	At1g50170
G21130	R0FSV5	Hydroxyproline-rich glycoprotein family protein		-0.0496655	-0.0497776	1.33915	0.996176	1	At3g26910
G26057	R0F6W9	Cir_N domain-containing protein		0.172409	0.172541	3.0331	0.996178	1	At4g16535
G12986	Q9LM59	Serine hydroxymethyltransferase 6 (AtSHMT6) (EC 2.1.2.1) (Glycine hydroxymethyltransferase 6) (Serine methylase 6)	GO:0004372; GO:0005737; GO:0006565; GO:0006730; GO:0008270; GO:0019264; GO:0030170; GO:0035999; GO:0046653; GO:0046655; GO:0070905	0.34289	0.34305	3.60223	0.996181	1	At1g22020
G50522	A0A7C8YWL4	Mitochondrial outer membrane protein porin 1	GO:0005741; GO:0008308	-0.289685	-0.289852	3.74799	0.996181	1	At5g67500
G30514	Q9C9A0	At1g71080/F23N20_7 (RNA polymerase II transcription elongation factor) (Uncharacterized protein F23N20.7)	GO:0003711; GO:0003746; GO:0008023; GO:0032783; GO:0034243; GO:0045893	0.325074	0.325165	4.48379	0.996182	1	At1g71080
G6212	A0A392QR50	Beta-galactosidase 9-like		0.16486	0.164916	4.00118	0.996183	1	At3g27930
G44806	none			-0.504932	-0.505459	1.3545	0.996183	1	NaN
G17654	A0A0D3DXP0	V-type proton ATPase subunit C	GO:0033180; GO:0046961	0.23231	0.23234	5.26531	0.996184	1	At1g12840
G52356	R0GSJ4	Transcription regulator Others family	GO:0003714; GO:0005634	0.0398413	0.0399186	1.73408	0.996184	1	At1g24210
G34577	Q38954	Inorganic phosphate transporter 2-1, chloroplastic (H(+)/Pi cotransporter) (AtPht2;1)	GO:0005315; GO:0005829; GO:0006817; GO:0009507; GO:0009673; GO:0009706; GO:0009941; GO:0015293; GO:0035435	-0.123062	-0.123181	4.02006	0.996185	1	At3g26570
G33550	O80774	AT2G34250 protein (At2g34250/F13P17.9) (SecY protein transport family protein) (Uncharacterized protein At2g34250)	GO:0003729; GO:0005048; GO:0005783; GO:0005784; GO:0005789; GO:0006616; GO:0008320; GO:0009535; GO:0031204; GO:0043022	-0.31237	-0.312411	5.54193	0.996186	1	At2g34250
G49994	A0A843XAY7	RING-type domain-containing protein	GO:0005773; GO:0015031; GO:0016020	0.302775	0.302863	4.28416	0.996187	1	At5g66160
G9960	P0DH92	V-type proton ATPase subunit c1 (V-ATPase subunit c1) (V-type proton ATPase 16 kDa proteolipid subunit c1) (V-ATPase 16 kDa proteolipid subunit c1) (Vacuolar H(+)-ATPase subunit c isoform 1) (Vacuolar proton pump 16 kDa proteolipid subunit c1) (Vacuolar proton pump subunit c1)	GO:0005773; GO:0005774; GO:0016020; GO:0033179; GO:0046961	0.317014	0.317044	6.06621	0.996188	1	At4g34720;At4g38920;At2g16510
G19310	M4EBB8	GRAS domain-containing protein	GO:0003700; GO:0005634; GO:0006355; GO:0043565	0.0730686	0.0730737	4.70834	0.99619	1	At1g50600
G5952	R0H512	RING-type domain-containing protein	GO:0004842; GO:0030014	0.14594	0.146016	3.48551	0.996191	1	At3g48070
G21044	A0A565BSL0	Protein odr-4 homolog	GO:0016020	0.139153	0.139277	2.47834	0.996191	1	At3g28670
G10479	Q9M0R2	Patellin-5	GO:0005737; GO:0007049; GO:0008289; GO:0016020; GO:0051301; GO:0071365; GO:1901703	0.295179	0.295357	2.88253	0.996193	1	At4g09160
G48377	A0A087GIH0	Ubiquitin carboxyl-terminal hydrolase (EC 3.4.19.12)	GO:0004843; GO:0006511; GO:0016579	0.213504	0.213555	4.52608	0.996193	1	At4g30890
G52287	UPI000B76D83D			-0.0931687	-0.0933056	1.9369	0.996196	1	At2g10450
G1814	A0A444ZXQ9	RRM domain-containing protein		0.119409	0.11958	2.19454	0.996197	1	At3g21215
G50708	A0A835CAZ1	Putative ADP-ribosylation factor GTPase-activating protein AGD5	GO:0005096	-0.260463	-0.26055	4.31616	0.996199	1	At5g54310
G32461	A0A0D3BA71	Myb-like domain-containing protein		0.267541	0.267716	3.13417	0.996201	1	At3g07565
G15856	UPI00053C0A49			0.26471	0.264796	3.96664	0.996202	1	At3g11590
G49254	A0A392PDX2	Serine-rich adhesin for platelets-like		0.120121	0.120153	4.17936	0.996203	1	At4g17330
G15156	B9T447	DUF295 domain-containing protein		0.0702992	0.0704476	1.55487	0.996204	1	At1g76920
G11902	A0A6D2J5U9	FAS1 domain-containing protein	GO:0005886	0.286402	0.286411	6.68873	0.996205	1	At1g03870
G25154	Q9SZY7	V-type proton ATPase subunit c''1 (V-ATPase subunit c''1) (Vacuolar H(+)-ATPase subunit c'' isoform 1) (Vacuolar proton pump subunit c''1)	GO:0000139; GO:0005789; GO:0016020; GO:0033179; GO:0046961	0.343837	0.343922	4.36893	0.996205	1	At4g32530
G37843	A0A565CKP0	Ribosomal protein L19 family protein	GO:0003735; GO:0005840; GO:0006412	-0.370702	-0.370863	3.52947	0.996206	1	At4g11630
G11582	A0A1P8BDP7	Kinesin like protein for actin based chloroplast movement 2	GO:0003777; GO:0005524; GO:0007018; GO:0008017; GO:0009904	-0.360504	-0.360563	4.96693	0.996207	1	At5g65460
G33657	Q8VXY0	Expressed protein (Uncharacterized protein At2g36145)	GO:0005783; GO:0009507; GO:0009535; GO:0009570	0.278455	0.278494	3.89486	0.996208	1	At2g36145
G14051	A0A565BFY6	TAFII55_N domain-containing protein	GO:0005669; GO:0006367	-0.0652629	-0.0653814	1.4763	0.996208	1	At1g55300
G33147	Q9ZVD0	Serrate RNA effector molecule	GO:0000381; GO:0003677; GO:0003700; GO:0003723; GO:0005634; GO:0005730; GO:0005846; GO:0006355; GO:0006397; GO:0008380; GO:0010267; GO:0010445; GO:0016604; GO:0016607; GO:0031053; GO:0046872; GO:0048367; GO:0048509; GO:2000011	-0.230887	-0.230997	3.82157	0.996209	1	At2g27100
G34741	A0A3S4NYT2	Protein HIRA	GO:0005634; GO:0006325; GO:0006351; GO:0006355	-0.436999	-0.43711	4.41563	0.996209	1	At3g44530
G5029	V4M1M7	Transmembrane protein	GO:0004176; GO:0004222; GO:0005524; GO:0006508; GO:0016020	0.0645329	0.0645599	3.33044	0.99621	1	At2g21960
G47402	D7M1C4	CAP-Gly domain-containing protein		0.200992	0.201142	2.62095	0.99621	1	At5g08440
G20807	A0A022RDI3	Protein disulfide-isomerase	GO:0003756; GO:0005783; GO:0006457	0.251797	0.251834	5.58071	0.996213	1	At2g47470
G22799	A0A565CI86	Transcription factor	GO:0003677; GO:0005634; GO:0006355; GO:0009908; GO:0030154	-0.185654	-0.185835	2.57796	0.996216	1	At5g06100
G35098	B2BDW0	Phytoalexin deficient 4	GO:0001666; GO:0002213; GO:0005634; GO:0005829; GO:0006629; GO:0009625; GO:0009626; GO:0009862; GO:0010105; GO:0010150; GO:0010225; GO:0010310; GO:0010618; GO:0010942; GO:0031348; GO:0050829; GO:0060866; GO:0071327; GO:0080142; GO:0080151; GO:0106093; GO:1900367; GO:1900426; GO:1901183; GO:2000022	0.0631364	0.0632432	1.78102	0.996216	1	At3g52430
G12615	Q9M9E2	Pentatricopeptide repeat-containing protein At1g15510, chloroplastic (Protein EARLY CHLOROPLAST BIOGENESIS 2) (AtECB2) (Protein VANILLA CREAM 1)	GO:0003723; GO:0008270; GO:0009416; GO:0009451; GO:0009507; GO:0009658; GO:0043231	-0.213803	-0.214024	2.4921	0.996218	1	At1g15510
G26593	A0A087GEQ5	RRM domain-containing protein	GO:0005634; GO:0030619; GO:1990904	0.303118	0.303151	5.81483	0.996219	1	At3g50670
G49099	A0A1J3FSW2	F-box/kelch-repeat protein		0.0368088	0.0368805	1.96962	0.99622	1	At4g05620
G44432	R0HEN7	BHLH domain-containing protein	GO:0005634; GO:0046983	0.365063	0.365251	4.02405	0.996221	1	At2g31730
G37860	A0A087G6B4	L-gulonolactone oxidase (EC 1.1.3.8)	GO:0003885; GO:0016020; GO:0019853; GO:0050105; GO:0071949	-0.020261	-0.0202127	2.58336	0.996223	1	At5g11540
G15404	Q93ZR8	Rhamnogalacturonan I rhamnosyltransferase 1 (EC 2.4.1.351) (O-fucosyltransferase 21) (O-FucT-21) (O-fucosyltransferase family protein)	GO:0000139; GO:0005737; GO:0006004; GO:0016757; GO:0045489; GO:0071555	-0.421768	-0.421909	4.16346	0.996224	1	At3g02250
G17173	A0A565AL60	BZIP domain-containing protein	GO:0003700	0.356199	0.356416	3.27208	0.996224	1	At1g06070
G31534	Q9SL05	Protein PROTON GRADIENT REGULATION 5, chloroplastic	GO:0009055; GO:0009414; GO:0009507; GO:0009534; GO:0009535; GO:0009644; GO:0009773; GO:0010117; GO:0071484	-0.0821437	-0.0822036	2.39974	0.996224	1	At2g05620
G48144	A0A087GJI4	E3 ubiquitin ligase SUD1	GO:0008270; GO:0008299; GO:0009414; GO:0010025; GO:0010143; GO:0010345; GO:0016020; GO:0042335; GO:1900486	0.433205	0.433249	5.74079	0.996224	1	At4g34100
G13404	A0A078JSG2	CTP synthase (EC 6.3.4.2) (UTP--ammonia ligase)	GO:0003883; GO:0005524; GO:0006241; GO:0006541; GO:0019856; GO:0042802; GO:0044210	-0.266483	-0.266494	6.45143	0.996225	1	At1g30820
G19102	A0A0V0HJ44	Putative ovule protein		-0.158661	-0.15869	4.9223	0.996226	1	At1g45688
G46052	P92964	Serine/arginine-rich splicing factor RS31 (At-RSp31) (AtRS31)	GO:0000398; GO:0003723; GO:0003729; GO:0005681; GO:0008380; GO:0016607	-0.256068	-0.256228	3.71465	0.996228	1	At3g61860
G2453	A0A8S9G4I1	ML domain-containing protein		0.263339	0.263396	4.36654	0.996228	1	At3g11780
G27333	UPI00053B7B34			0.254077	0.254247	3.20086	0.996228	1	At5g52200
G4252	UPI00053A2580			-0.123129	-0.123473	1.5311	0.996228	1	At2g33280
G23817	A0A8T1YZV1	Plant calmodulin-binding protein-like protein		-0.169884	-0.169941	4.17002	0.996228	1	At5g22450
G3111	Q8LE94	E3 ubiquitin-protein ligase At3g02290 (EC 2.3.2.27) (RING finger protein At3g02290) (RING-type E3 ubiquitin transferase At3g02290)	GO:0004842; GO:0005737; GO:0046872	0.223751	0.223969	2.95374	0.996229	1	At3g02290
G7101	Q9C5J3	Protein RRC1 (Reduced red-light responses in cry1cry2 background 1)	GO:0003723; GO:0005634; GO:0006397; GO:0008380; GO:0016607	0.294831	0.294921	4.22948	0.996229	1	At5g25060
G18541	A0A314YGC1	SYMPK_PTA1_N domain-containing protein		-0.00695667	-0.00697861	3.84966	0.99623	1	At1g27595
G9225	R0F677	PH domain-containing protein		-0.16146	-0.161653	2.30367	0.996231	1	At4g23895
G17533	P43291	Serine/threonine-protein kinase SRK2A (EC 2.7.11.1) (Arabidopsis protein SK1) (OST1-kinase-like 7) (SNF1-related kinase 2.4) (SnRK2.4)	GO:0004674; GO:0005524; GO:0006468; GO:0035556; GO:0106310	0.264987	0.26503	4.99744	0.996233	1	At1g10940
G42301	Q38870	Calcium-dependent protein kinase 2 (EC 2.7.11.1) (Calmodulin-domain protein kinase CDPK isoform 2)	GO:0004683; GO:0005509; GO:0005516; GO:0005524; GO:0005634; GO:0005737; GO:0005789; GO:0009931; GO:0018105; GO:0035556; GO:0046777; GO:0106310	0.232589	0.232752	3.50221	0.996234	1	At3g10660
G17878	A0A7J7CCP8	Chlorophyll a-b binding protein, chloroplastic	GO:0009522; GO:0009523; GO:0009535; GO:0009765; GO:0016168	0.0865482	0.0865405	8.82233	0.996234	1	At1g15820
G10445	none			-0.0382211	-0.0382618	1.31768	0.996234	1	NaN
G4403	A0A5D2J720	GST C-terminal domain-containing protein		0.127267	0.127271	8.64837	0.996235	1	At2g30860
G10203	Q56XE4	U1 small nuclear ribonucleoprotein C (U1 snRNP C) (U1-C) (U1C)	GO:0000243; GO:0000387; GO:0000395; GO:0003729; GO:0005685; GO:0008270; GO:0030619; GO:0030627; GO:0071004	0.113959	0.114136	1.9971	0.996237	1	At4g03120
G29131	none			-0.21543	-0.215451	6.06006	0.996237	1	NaN
G2372	A0A078IPP0	(rape) hypothetical protein (BnaC03g73650D protein)	GO:0003729; GO:0005737; GO:0061157	0.400159	0.400229	4.76475	0.996238	1	At3g13060
G8952	A0A2G3AF27	GTP-binding protein YPTM2-like	GO:0003924; GO:0005525; GO:0005794; GO:0016192	0.277868	0.277913	4.99392	0.99624	1	At4g17530
G29151	A0A565CVW4	N-acetyltransferase domain-containing protein	GO:0005737; GO:0008080; GO:0043231	0.0609975	0.0610528	2.39933	0.996241	1	At1g32070
G22997	V4KSF8	Protein EXORDIUM-like 2	GO:0002239; GO:0005615	0.441458	0.441507	5.32288	0.996241	1	At5g09440
G7531	A0A5J5BX79	2-hydroxyacyl-CoA lyase	GO:0000287; GO:0016829; GO:0030976	-0.118959	-0.118985	5.06862	0.996243	1	At5g17380
G15721	A0A2P2NJV6	Exocyst complex component 6B		-0.0260052	-0.0259986	1.39308	0.996243	1	At3g09050
G22153	Q9SJH7	Citrate synthase 3, peroxisomal (EC 2.3.3.16)	GO:0004108; GO:0005759; GO:0005777; GO:0005829; GO:0005975; GO:0006099; GO:0006635	0.414485	0.414542	5.30545	0.996245	1	At2g42790
G48000	A0A1Q3BAL3	Uncharacterized protein		-0.250118	-0.250272	3.36609	0.996246	1	At4g35980
G26609	A0A1J3F9Z6	Transcription factor ALC	GO:0005634	0.436924	0.43696	6.35786	0.996248	1	At5g67110
G51431	S8C031	Pentatricopeptide repeat-containing protein		-0.0902147	-0.0903883	1.83086	0.996249	1	At1g02420
G46863	A0A1U8HQ26	tubulin alpha chain-like	GO:0000226; GO:0000278; GO:0005200; GO:0005525; GO:0005737; GO:0005874	-0.133138	-0.133139	8.38352	0.996249	1	At5g19780;At5g19770
G14823	D7KXZ3	RRM domain-containing protein	GO:0006364; GO:0009409; GO:0009507; GO:0019843; GO:0032544	-0.202296	-0.202371	3.85434	0.99625	1	At1g70200
G8956	A0A6A4PYL7	Putative transcription factor C2C2-GATA family	GO:0005634; GO:0006355; GO:0008270; GO:0043565	-0.273519	-0.273787	3.7489	0.996252	1	At4g17570
G26086	V4P888	CG-1 domain-containing protein	GO:0003677; GO:0005516; GO:0006355	0.136846	0.136866	5.24531	0.996252	1	At3g16940
G46564	A0A654G4P8	HGSNAT_cat domain-containing protein	GO:0016020	-0.252942	-0.253099	2.81991	0.996252	1	At5g27730
G4811	M4F410	SQHop_cyclase_N domain-containing protein	GO:0005811; GO:0016104; GO:0031559	0.159351	0.159517	6.47953	0.996253	1	At1g78955
G35589	A0A6D2IPV1	DDE Tnp4 domain-containing protein	GO:0005634; GO:0016787; GO:0046872	-0.179226	-0.179438	2.5939	0.996254	1	At3g63270
G17605	A0A8S1ZIS9	Genome assembly, chromosome: 1		0.177148	0.17796	1.62599	0.996254	1	At1g12060
G33264	A0A3P6CEL5	3-oxoacyl-[acyl-carrier-protein] reductase (EC 1.1.1.100)	GO:0004316; GO:0009507	-0.276919	-0.276943	5.50941	0.996255	1	At2g29300
G5916	P27818	Acetolactate synthase 1, chloroplastic (EC 2.2.1.6) (ALS I) (Acetohydroxy-acid synthase I) (Acetolactate synthase I)	GO:0000287; GO:0003984; GO:0009097; GO:0009099; GO:0009507; GO:0009635; GO:0030976; GO:0050660	-0.346841	-0.34691	4.798	0.996255	1	At3g48560
G44395	A0A565C173	26S proteasome non-ATPase regulatory subunit 1 homolog	GO:0008540; GO:0016020; GO:0030234; GO:0042176	-0.233083	-0.233114	5.34179	0.996256	1	At2g32730
G25972	A0A4Y7KP51	BHLH domain-containing protein	GO:0003700; GO:0005634; GO:0046983	-0.241119	-0.241172	4.81498	0.996256	1	At1g32640
G19166	A0A384KW53	Protein kinase domain-containing protein	GO:0004674; GO:0005524; GO:0006468	0.141728	0.141848	3.03993	0.996258	1	At1g48210
G43660	V4LHW3	CP12 domain-containing protein	GO:0003729; GO:0009507; GO:0009744; GO:0032991; GO:0080153	0.409025	0.409036	6.14902	0.996259	1	At2g47400
G51047	B3IWJ3	Peptidase	GO:0006508; GO:0008234	-0.368312	-0.368315	8.3476	0.996259	1	At3g54940
G19539	A0A087H982	E3 ubiquitin protein ligase (EC 2.3.2.27)	GO:0004842; GO:0005634; GO:0006325; GO:0009965; GO:0010162; GO:0010228; GO:0010390; GO:0033523; GO:0042803; GO:0045087; GO:0046872	0.355498	0.355684	3.3981	0.996261	1	At1g55250
G38107	A0A1U8NVU6	L10-interacting MYB domain-containing protein-like		-0.17337	-0.173495	2.87568	0.996262	1	At5g05800
G3207	V4NTK7	DEAD-box ATP-dependent RNA helicase 41	GO:0003676; GO:0003724; GO:0005524; GO:0016787	0.201368	0.201617	1.99356	0.996262	1	At3g02065
G41176	A0A1J3I9H5	Pumilio-like protein 2		0.397125	0.397142	6.98031	0.996262	1	At3g48050
G15563	UPI0012634788			-0.150786	-0.150802	5.40132	0.996263	1	At3g05350
G49430	Q94C98	Protein PAT1 homolog 2 (AtPAT1H2)	GO:0000290; GO:0000932; GO:0003723; GO:0003729; GO:0006397; GO:0033962; GO:1990726	0.269658	0.269741	4.20069	0.996263	1	At4g14990
G45808	A0A4S8K8N6	NTP_transf_2 domain-containing protein	GO:0016779	-0.186717	-0.186917	2.41491	0.996263	1	At3g56320
G18001	V4L5M1	3-hydroxyisobutyrate dehydrogenase	GO:0009507; GO:0030267; GO:0050661; GO:0051287	-0.408451	-0.408526	3.70242	0.996264	1	At3g25530
G7962	A0A1J3HSI6	MYST-like histone acetyltransferase 2	GO:0004402; GO:0006355; GO:0016573	-0.290683	-0.290909	3.12211	0.996264	1	At5g09740
G19047	A0A5B6YVH2	Putative amino acid permease 4-like	GO:0006865; GO:0016020	0.0371281	0.0371703	3.35981	0.996265	1	At1g44100
G23023	D7M288	RPB15.9	GO:0000166; GO:0003899; GO:0005665; GO:0006352; GO:0006366	0.441176	0.441269	4.81948	0.996267	1	At5g09920
G22608	A0A087H8B1	J domain-containing protein		-0.287643	-0.28777	3.68725	0.996268	1	At5g03160
G26878	Q9FII7	Structural maintenance of chromosomes protein 6B (DNA repair protein RAD18) (AtRAD18)	GO:0000724; GO:0003684; GO:0003697; GO:0005524; GO:0005634; GO:0006302; GO:0007062; GO:0010165; GO:0016887; GO:0030915; GO:0035861; GO:0140664	-0.278617	-0.27875	3.54433	0.996268	1	At5g61460
G49717	none			-0.304569	-0.304848	2.85077	0.99627	1	NaN
G11548	G7JA88	ABC transporter-like protein (Putative cadmium-transporting ATPase (EC 3.6.3.46))	GO:0004672; GO:0016020; GO:0016787; GO:0046467; GO:0055072; GO:1901031	0.413318	0.413337	5.68683	0.996271	1	At5g64940
G6996	A0A1J3DBP4	HIG1 domain-containing protein		0.25534	0.255488	3.91587	0.996272	1	At5g27760
G48666	Q8LEM7	Calcineurin B-like protein 3 (SOS3-like calcium-binding protein 6)	GO:0000325; GO:0005509; GO:0005513; GO:0005829; GO:0005886; GO:0009705; GO:0016020; GO:0019722; GO:0019900; GO:0055075	0.191409	0.191461	4.40659	0.996272	1	At4g26570
G4978	A0A7G2EAD6	(thale cress) hypothetical protein		0.102263	0.102285	4.68801	0.996272	1	At2g22720
G46230	Q8RWF0	26S proteasome non-ATPase regulatory subunit 13 homolog A (26S proteasome regulatory subunit RPN9a) (AtRNP9a) (26S proteasome regulatory subunit S11 homolog A)	GO:0000502; GO:0005198; GO:0005634; GO:0005829; GO:0006511; GO:0008541	-0.453018	-0.453156	4.31765	0.996274	1	At5g45620
G32395	R0HLI1	BTB domain-containing protein	GO:0016567; GO:0051260	0.155712	0.155838	2.842	0.996275	1	At3g09030
G3465	A0A0B5GR44	O-fucosyltransferase 20 (O-FucT-20) (EC 2.4.1.-) (BnAt2G(1)) (O-fucosyltransferase family protein)	GO:0000139; GO:0006004; GO:0016757; GO:0071555	0.22583	0.225991	3.25585	0.996275	1	At1g29200
G46944	A0A2G9HTU4	Secreted protein	GO:0016020	-0.134804	-0.135008	2.06091	0.996278	1	At5g18250
G29844	Q8LE47	Pentatricopeptide repeat-containing protein At1g61870, mitochondrial (Protein PENTATRICOPEPTIDE REPEAT 336)	GO:0000166; GO:0003723; GO:0005739; GO:0005743	-0.104601	-0.104677	2.95007	0.996278	1	At1g61870
G5458	Q9LY03	Probable LRR receptor-like serine/threonine-protein kinase IRK (EC 2.7.11.1) (Inflorescence and root apices receptor-like kinase)	GO:0004674; GO:0005524; GO:0005886; GO:0006468; GO:0048364; GO:0051302; GO:0106310	-0.264794	-0.264829	5.5132	0.996279	1	At3g56370
G48677	R0F409	Protein OBERON like		0.0353215	0.0353368	4.47826	0.996282	1	At4g26450
G12621	A0A2Z4HIG6	H(+)-exporting diphosphatase (EC 7.1.3.1)	GO:0004427; GO:0009678; GO:0016020	-0.0252806	-0.025281	7.72882	0.996284	1	At1g15690
G3892	Q84K71	Protein DETOXIFICATION 44, chloroplastic (AtDTX44) (Multidrug and toxic compound extrusion protein 44) (MATE protein 44)	GO:0015297; GO:0031969; GO:0042910	0.308078	0.30817	3.80141	0.996285	1	At2g38330
G14843	A0A7J8YFE3	Myb-like domain-containing protein		-0.436384	-0.436488	4.67516	0.996286	1	At1g70620
G29500	Q9C8J7	Protein TRAUCO (Protein ASH2 RELATIVE) (AtASH2) (AtASH2R)	GO:0000976; GO:0005634; GO:0009793; GO:0010228; GO:0031490; GO:0048188; GO:0051568; GO:0060776; GO:0080182	0.136451	0.136586	2.37424	0.996286	1	At1g51450
G2184	R0I5U3	Uncharacterized protein		0.15952	0.159554	4.4057	0.996288	1	At3g15630
G29609	A0A8S9PUI1	Pectin acetylesterase		0.374529	0.374558	7.26171	0.996288	1	At1g28600
G22632	A0A7J6I874	Serine/threonine protein phosphatase 2A regulatory subunit	GO:0000159; GO:0007165; GO:0019888	-0.094457	-0.0945536	2.47784	0.996289	1	At3g09880
G28323	Q9LPV9	WD repeat-containing protein LWD1 (Protein ANTHOCYANIN 11-A) (AtAN11-A) (Protein LIGHT-REGULATED WD1) (WD repeat-containing protein AN11-A)	GO:0000976; GO:0005634; GO:0009718; GO:0043153; GO:0048511; GO:0048573	-0.395287	-0.395515	3.3259	0.99629	1	At1g12910
G24960	UPI001B7F63F8			-0.228956	-0.229138	2.85713	0.99629	1	At2g17560
G27836	A0A5K1G886	Homeobox-leucine zipper protein (HD-ZIP protein) (Homeodomain transcription factor)	GO:0000981; GO:0005634; GO:0043565	0.218158	0.218371	4.07335	0.996291	1	At1g61200
G19319	Q9C6T7	Protein FATTY ACID EXPORT 5 (At-FAX5)	GO:0009706; GO:0015245; GO:0015908; GO:0016020; GO:0071456	-0.157999	-0.158115	3.91562	0.996294	1	At1g50740
G43889	Q9ZW85	3-isopropylmalate dehydratase small subunit 1 (EC 4.2.1.33) (AtLEUD3) (Isopropylmalate isomerase small subunit 1) (IPMI SSU1)	GO:0003861; GO:0009098; GO:0009507; GO:0009536; GO:0009570; GO:0009658; GO:0019761; GO:0048229	-0.353871	-0.353962	4.65949	0.996294	1	At2g43090
G51426	A0A565AK01	TF-B3 domain-containing protein	GO:0003677; GO:0003700; GO:0005634	-0.0552183	-0.0551142	2.03668	0.996294	1	At1g01030
G13442	A0A8S0RIX1	Endo/exonuclease/phosphatase domain-containing protein		0.230634	0.230738	3.32974	0.996295	1	At1g31530
G23012	A0A5N6QJ59	PMEI domain-containing protein	GO:0004857; GO:0030599; GO:0042545; GO:0045330; GO:0045490	0.419126	0.419261	3.7812	0.996296	1	At5g09760
G27456	UPI00053B6BAF			0.0912437	0.0913544	2.5037	0.996297	1	At4g08455
G37310	A0A6D2I4Q7	TCP domain-containing protein	GO:0003677; GO:0003700; GO:0005634	-0.173663	-0.173786	3.14197	0.996297	1	At5g08330
G14026	R0GPY2	RING-type E3 ubiquitin transferase (EC 2.3.2.27)	GO:0004842; GO:0006996; GO:0016020; GO:0046872	0.228361	0.228535	2.84772	0.996299	1	At1g54150
G18681	UPI00053C3C53			-0.348147	-0.348352	3.20157	0.9963	1	At1g29990
G24632	V4LBT7	CCD97-like_C domain-containing protein		0.376707	0.376969	3.18054	0.996301	1	At5g47090
G41646	D7KVV0	Centromere protein X	GO:0003677; GO:0006281; GO:0007129; GO:0051382	0.258654	0.258878	2.39733	0.996302	1	At1g78790
G16611	A0A6D2L1J1	Reticulon-like protein	GO:0005789; GO:0009617	0.198627	0.198857	2.27643	0.996303	1	At2g15280
G37176	Q6NPN5	F-box/kelch-repeat protein At5g26960		-0.0869515	-0.0870324	2.58428	0.996305	1	At5g26960
G42817	A0A833X884	Phospholipase A-2-activating protein	GO:0005737	-0.403765	-0.403928	3.74995	0.996305	1	At3g18130
G40271	A0A6J0LGG3	Transcription initiation factor IIE subunit beta	GO:0003677; GO:0005673; GO:0006367	0.416421	0.416588	3.72511	0.996305	1	At4g20330
G41907	A0A087H6N7	Protein SCAI	GO:0003714	-0.27024	-0.270424	2.97176	0.996306	1	At3g03570
G25588	A0A8T2EEF8	Ovule protein		0.239403	0.239485	3.89012	0.996307	1	At4g25690
G51850	A0A2R6R1Z9	Serine/threonine-protein kinase	GO:0016301; GO:0016310	0.151699	0.151803	2.80022	0.996309	1	At3g04530
G6877	UPI00053A4F15			0.168299	0.16851	2.04774	0.996312	1	At5g48680
G20495	O22886	Uroporphyrinogen decarboxylase 2, chloroplastic (UPD2) (URO-D2) (EC 4.1.1.37)	GO:0004853; GO:0005794; GO:0006782; GO:0009507; GO:0009570; GO:0009941; GO:0015995	-0.352421	-0.3525	4.25086	0.996313	1	At2g40490
G21520	A0A6J0KWG7	sialyltransferase-like protein 2 isoform X1	GO:0016757	-0.318796	-0.31899	3.14614	0.996313	1	At3g48820
G45193	A0A0A8XNB2	Pectinesterase domain-containing protein	GO:0030599; GO:0042545; GO:0045330; GO:0045490	-0.168628	-0.168746	3.34312	0.996315	1	At3g29090
G46180	Q9FJR9	Nuclear intron maturase 2, mitochondrial (AtnMat2) (EC 3.1.-.-) (Nuclear intron maturase 1 b) (AtnMat1b)	GO:0000373; GO:0004519; GO:0005739; GO:0006314; GO:0007005; GO:0090615	-0.173967	-0.174193	2.62816	0.996316	1	At5g46920
G48387	A0A178UU45	NKS1	GO:0016020	0.308003	0.308052	4.98601	0.996316	1	At2g24290
G3453	O80506	FCS-Like Zinc finger 3	GO:0005634; GO:0005737; GO:0005829; GO:0019900; GO:0042594; GO:0046872	0.183381	0.183416	5.43602	0.996317	1	At2g44670
G44731	Q9SK39	Probable steroid-binding protein 3 (AtMP3) (Membrane-associated progesterone-binding protein 2) (AtMAPR2)	GO:0005496; GO:0005634; GO:0005773; GO:0005829; GO:0012505; GO:0016020	0.467444	0.467518	5.2705	0.99632	1	At2g24940
G18062	A0A3P6GRG3	X8 domain-containing protein		-0.470875	-0.470933	4.95459	0.996321	1	At1g18650
G35623	A0A061EY17	Regulatory particle non-ATPase 12A isoform 2	GO:0005838; GO:0006508	-0.308755	-0.308792	5.5356	0.996322	1	At1g64520
G28515	A0A565AQC0	Ubiquitin carboxyl-terminal hydrolase 15	GO:0004843; GO:0006511; GO:0016020; GO:0016579; GO:0046872	-0.409043	-0.409189	3.91162	0.996324	1	At1g17110
G36549	A0A1J3JYZ0	Casein kinase I isoform delta-like	GO:0016301; GO:0016310	0.292074	0.292074	6.47612	0.996324	1	At1g03930
G8426	Q9LZV8	RING-H2 finger protein ATL74 (EC 2.3.2.27) (RING-type E3 ubiquitin transferase ATL74)	GO:0016020; GO:0016567; GO:0016740; GO:0046872	-0.0183886	-0.0184264	1.80335	0.996324	1	At5g01880
G50467	A0A8S9S3Y5	Rx_N domain-containing protein		-0.156632	-0.156811	2.27689	0.996326	1	At1g15720
G15400	Q9S7P8	Protein SPIRAL1-like 3	GO:0005829; GO:0010005; GO:0043622	-0.413153	-0.413244	4.84451	0.996329	1	At3g02180
G31978	V4NNX9	30S ribosomal protein S6	GO:0003735; GO:0005840; GO:0006364; GO:0006412; GO:0008380; GO:0009507; GO:0010071; GO:0010082; GO:0010109; GO:0010468; GO:0019843; GO:0042794; GO:0051644; GO:0080022; GO:1990904; GO:2000023; GO:2001279	-0.332972	-0.33309	3.38481	0.99633	1	At3g17170
G48868	A0A835HTI7	Peptidase_M41 domain-containing protein	GO:0004176; GO:0004222; GO:0005524; GO:0006508	-0.176533	-0.176555	4.57696	0.996331	1	At4g23940
G2993	Q93YX4	5'-adenylylsulfate reductase-like 5 (Adenosine 5'-phosphosulfate reductase-like 5) (APR-like 5) (AtAPRL5)	GO:0016020	0.241227	0.241298	4.35152	0.996332	1	At3g03860
G49078	O65440	Leucine-rich repeat receptor-like serine/threonine-protein kinase BAM3 (EC 2.7.11.1) (Protein BARELY ANY MERISTEM 3)	GO:0001653; GO:0004674; GO:0005524; GO:0005789; GO:0005886; GO:0006468; GO:0009755; GO:0010075; GO:0010078; GO:0010088; GO:0030154; GO:0042277; GO:0042802; GO:0045595; GO:0048437; GO:0106310	-0.414381	-0.414552	3.98629	0.996334	1	At4g20270
G9730	UPI0010A50699			0.0719087	0.0719275	5.52232	0.996335	1	At4g34200
G23653	A0A0A9UAW6	Uncharacterized protein		0.463406	0.463476	4.96477	0.996335	1	At5g19390
G11377	Q8GUL2	Transportin MOS14 (Importin beta MOS14) (Protein MODIFIER OF SNC1 14) (Transportin-SR) (TRN-SR)	GO:0005634; GO:0005737; GO:0006606; GO:0031267; GO:0043484	0.386756	0.386855	4.4174	0.996336	1	At5g62600
G42243	R0F0Z9	NB-ARC domain-containing protein	GO:0006952; GO:0043531	0.240034	0.240161	3.02256	0.996337	1	At1g72930
G49621	A0A1J3H915	CCHC-type domain-containing protein		-0.118233	-0.118398	2.00027	0.996338	1	NaN
G16360	Q9LIE7	Pentatricopeptide repeat-containing protein At3g22150, chloroplastic	GO:0003723; GO:0003729; GO:0005739; GO:0009451; GO:0009507; GO:0009536; GO:0043231; GO:0080156; GO:1900865	0.109546	0.109576	2.20606	0.996339	1	At3g22150
G11246	A0A1R3J9Q9	Anaphase-promoting complex subunit 11	GO:0005680; GO:0008270; GO:0031145; GO:0051301; GO:0061630; GO:0097602	0.480453	0.480564	4.89918	0.99634	1	At5g60710
G3581	Q84XU2	Serine/threonine-protein phosphatase 5 (EC 3.1.3.16)	GO:0004721; GO:0004722; GO:0005634; GO:0005635; GO:0005737; GO:0005789; GO:0005829; GO:0006913; GO:0009506; GO:0010017; GO:0010019; GO:0016607; GO:0017018; GO:0031965; GO:0046872; GO:0046906; GO:1902325	-0.198439	-0.198497	4.29605	0.996341	1	At2g42810
G42031	V4NS70	Uncharacterized protein	GO:0000132; GO:0000913; GO:0009574	-0.207595	-0.207783	2.70774	0.996342	1	At3g05750
G18463	Q38845	Serine/threonine-protein phosphatase 2A 65 kDa regulatory subunit A alpha isoform (AtA alpha) (PP2A, subunit A, alpha isoform) (PR-65 A) (Protein ROOTS CURL IN NAPHTHYLPHTHALAMIC ACID 1) (Protein enhancer of ethylene-response 1)	GO:0000159; GO:0005634; GO:0005737; GO:0005829; GO:0005886; GO:0006470; GO:0006952; GO:0009505; GO:0009723; GO:0009734; GO:0009738; GO:0009789; GO:0009873; GO:0009926; GO:0010119; GO:0019888; GO:0035304; GO:1901149	0.340954	0.340996	5.22159	0.996343	1	At1g25490
G15119	A0A7J7CZB5	Transmembrane protein	GO:0016020	0.149103	0.149286	2.10569	0.996343	1	At1g20460
G41791	A0A2P6PZG1	NADH dehydrogenase [ubiquinone] 1 beta subcomplex subunit 2	GO:0005747	-0.115014	-0.115081	3.26575	0.996344	1	At1g76200
G19844	none			0.04208	0.0421062	2.8243	0.996346	1	NaN
G49281	A0A0L9VP04	Uncharacterized protein		-0.384252	-0.384514	3.32386	0.996349	1	At4g17010
G42148	Q9ZSZ8	FKBP12-interacting protein of 37 kDa (FIP-37) (Immunophilin-interacting protein AtFIP37) (Protein WTAP homolog)	GO:0000381; GO:0001510; GO:0005634; GO:0006397; GO:0008380; GO:0009506; GO:0010073; GO:0016607; GO:0043621; GO:0080009	-0.261921	-0.262091	3.04145	0.996352	1	At3g54170
G14423	X2FS01	Clathrin adaptor mu subunit		0.0571374	0.0573061	1.45215	0.996354	1	At1g56590
G20828	A0A426YKA4	Uncharacterized protein	GO:0000030; GO:0016020	-0.228198	-0.228354	2.80348	0.996355	1	At2g47760
G26207	A0A565BHY1	HSF_DOMAIN domain-containing protein	GO:0003700; GO:0005634; GO:0043565	-0.19827	-0.198496	2.49942	0.996355	1	At4g13980
G22774	A0A078FDC7	Signal recognition particle receptor subunit beta	GO:0005525; GO:0005785; GO:0045047	-0.270562	-0.270779	3.01056	0.996356	1	At5g05670
G5689	A0A565BVV6	RRM domain-containing protein	GO:0003723	-0.319392	-0.319563	3.69617	0.996356	1	At3g52660
G21469	R0FS78	RING-type domain-containing protein	GO:0016020	-0.0107189	-0.010743	0.332174	0.996359	1	At3g48030
G2750	A0A6D2KCX4	SAM domain-containing protein		-0.2758	-0.276039	2.82084	0.99636	1	At5g48680
G5217	D7LRU6	DUF1499 domain-containing protein		-0.299993	-0.300084	3.53029	0.99636	1	At3g60810
G27279	UPI000A29E7D1			0.115416	0.115468	3.35876	0.996361	1	At5g53470
G13115	A0A396HRX7	Putative nucleotide-binding alpha-beta plait domain-containing protein	GO:0003723	-0.0232206	-0.0233027	1.1659	0.996361	1	At1g27050
G10132	A0A087GLG8	LEA_2 domain-containing protein	GO:0016020; GO:0098542	0.393805	0.393946	3.62289	0.996364	1	At4g01410
G20838	UPI00053C769B			0.445177	0.445288	4.41688	0.996364	1	At2g47960
G4601	A0A392TDY5	Bifunctional polymyxin resistance protein ArnA-like		0.343007	0.343024	6.33691	0.996365	1	At1g08200
G16325	A0A1S2XBJ1	Serine/threonine-protein phosphatase 2A 55 kDa regulatory subunit B	GO:0000159; GO:0019888	0.225379	0.225447	4.32015	0.996365	1	At1g51690
G20242	UPI000D6262DF			0.0583236	0.0584219	1.64955	0.996368	1	At2g35490
G35971	O04479	Protein ASYMMETRIC LEAVES 2 (LOB domain-containing protein 6)	GO:0005634; GO:0005654; GO:0009799; GO:0009943; GO:0009944; GO:0009954; GO:0048441	0.107156	0.107256	2.51346	0.996368	1	At1g65620
G23291	R0HAW5	Protein TSSC4		0.212783	0.212919	3.05082	0.996369	1	At5g13970
G44309	O64688	Pyruvate dehydrogenase E1 component subunit beta-3, chloroplastic (EC 1.2.4.1)	GO:0004739; GO:0005783; GO:0006086; GO:0006096; GO:0008270; GO:0009941; GO:0048868	-0.125227	-0.125264	4.3445	0.99637	1	At2g34590
G24952	A0A1R3ILI4	RecQ_Zn_bind domain-containing protein		-0.314202	-0.314356	3.39198	0.996371	1	At4g35740
G21816	V4LN11	DUF3741 domain-containing protein		0.234266	0.234371	4.47913	0.996372	1	At3g53540
G4808	Q680H3	Pentatricopeptide repeat-containing protein At2g25580	GO:0003723; GO:0008270; GO:0009451; GO:0043231	0.181775	0.181969	2.21247	0.996372	1	At2g25580
G48028	D7MCZ5	Zinc ion binding protein	GO:0001093; GO:0003690; GO:0005634; GO:0009793; GO:0009846; GO:0042803; GO:0070063; GO:0070897	-0.0899187	-0.0900478	1.75977	0.996373	1	At4g35540
G15690	Q8LF05	Rhomboid-like protein 19 (AtRBL19)	GO:0000138; GO:0005794; GO:0006890; GO:0016020	0.253437	0.253526	3.9309	0.996373	1	At3g07950
G12263	A0A565AMJ2	Usp domain-containing protein		0.421558	0.421628	5.12889	0.996375	1	At1g09740
G5880	Q8LG70	Probable 6-phosphogluconolactonase 2 (6PGL2) (EC 3.1.1.31)	GO:0000325; GO:0005737; GO:0005829; GO:0005975; GO:0009051; GO:0017057	-0.592112	-0.592787	2.07494	0.996376	1	At3g49360
G49484	Q8L7S7	AGC (cAMP-dependent, cGMP-dependent and protein kinase C) kinase family protein (AT4g14350/dl3215c)	GO:0004674; GO:0005524; GO:0005634; GO:0005737; GO:0009524; GO:0016301; GO:0018105; GO:0035556	0.280439	0.280514	4.59004	0.996376	1	At4g14350
G44489	Q6NLS0	At2g29070 (Ubiquitin fusion degradation UFD1 family protein)	GO:0030433; GO:0031593; GO:0034098; GO:0071712	0.265655	0.265879	2.75468	0.996376	1	At2g29070
G24838	A0A8S9HAK9	PORR domain-containing protein	GO:0003676	0.0191448	0.0191569	0.414935	0.996377	1	At2g48121
G52329	Q8W3Z6	Cytosolic phosphoglucomutase	GO:0004614; GO:0005975	0.0532281	0.0532382	5.49708	0.996379	1	At1g23190
G14809	Q07098	Serine/threonine-protein phosphatase PP2A-2 catalytic subunit (EC 3.1.3.16) (Protein phosphatase 2A isoform 2)	GO:0000278; GO:0004722; GO:0005634; GO:0005737; GO:0005777; GO:0005829; GO:0005886; GO:0006470; GO:0009738; GO:0009788; GO:0009903; GO:0017018; GO:0032000; GO:0046872	0.383541	0.383677	3.89884	0.99638	1	At1g59830
G9512	A0A5S9XXT7	Dolichyl-diphosphooligosaccharide-protein glycosyltransferase subunit OST5	GO:0006487; GO:0034998	-0.258114	-0.25818	4.61594	0.996381	1	At4g29735
G7508	A0A4S4DV12	FAD-binding FR-type domain-containing protein	GO:0016020; GO:0016491	-0.339797	-0.339934	3.85804	0.996381	1	At5g17770
G147	A0A453B244	Protein kinase domain-containing protein	GO:0004672; GO:0005524; GO:0006468	-0.155045	-0.155267	2.95712	0.996382	1	At5g08590
G19305	D7LWQ4	Mediator of RNA polymerase II transcription subunit 7	GO:0003712; GO:0006357; GO:0016592	-0.378347	-0.378472	3.85019	0.996382	1	At5g03500
G1389	A0A0D3C2R8	DUSP domain-containing protein	GO:0010099	0.260283	0.260385	3.39471	0.996383	1	At2g16365
G8856	Q93ZE5	Probable acylpyruvase FAHD1, mitochondrial (EC 3.7.1.5) (Fumarylacetoacetate hydrolase domain-containing protein 1) (FAH domain-containing protein 1)	GO:0005507; GO:0005739; GO:0005829; GO:0018773; GO:0047621	0.410274	0.410411	3.90811	0.996383	1	At4g15940
G48694	F4JU70	Mitochondrial carrier protein CoAc2 (AtCoAc2) (Mitochondrial coenzyme A transporter CoAc2)	GO:0005739; GO:0005743; GO:0015228; GO:1990559	0.138711	0.138853	2.44289	0.996384	1	At4g26180
G2078	Q0V7V2-2	Probable protein phosphatase 2C 42 (AtPP2C42) (EC 3.1.3.16)	GO:0004722; GO:0017018; GO:0035970; GO:0046872	-0.235621	-0.23564	5.6965	0.996386	1	At3g17090
G10886	Q9ZNW0	Adenylyltransferase and sulfurtransferase MOCS3 (Molybdenum cofactor synthesis protein 3) [Includes: Molybdopterin-synthase adenylyltransferase (EC 2.7.7.80) (Adenylyltransferase MOCS3) (Sulfur carrier protein MOCS2A adenylyltransferase); Molybdopterin-synthase sulfurtransferase (EC 2.8.1.11) (Sulfur carrier protein MOCS2A sulfurtransferase) (Sulfurtransferase 13) (AtStr13) (Sulfurtransferase MOCS3)]	GO:0002143; GO:0004792; GO:0005524; GO:0005737; GO:0005829; GO:0006777; GO:0008265; GO:0016779; GO:0042292; GO:0046872; GO:0061604; GO:0061605	-0.120828	-0.120938	2.72529	0.996386	1	At5g55130
G38271	D7M773	PRA1 family protein	GO:0005783; GO:0016020; GO:0016192	0.239258	0.239338	4.06776	0.996388	1	At5g02040
G26679	C0LGX1	Probable LRR receptor-like serine/threonine-protein kinase At5g65240 (EC 2.7.11.1)	GO:0004674; GO:0005524; GO:0005886; GO:0006468; GO:0106310	0.251237	0.251405	3.50166	0.996389	1	At5g65240
G27146	D7ML93	Hapless 8		0.0673125	0.0674311	3.14015	0.996392	1	At5g56240
G40940	A0A7J7DDK0	non-specific serine/threonine protein kinase (EC 2.7.11.1)	GO:0004674; GO:0005524; GO:0006468; GO:0007165	0.0783305	0.0783913	2.82658	0.996393	1	At5g01810
G7719	A0A2Z6PFP6	DUF4238 domain-containing protein	GO:0031011	0.225628	0.225676	4.54053	0.996394	1	At5g13950
G32929	A0A6J0M4Z9	GDSL esterase/lipase At4g30140-like	GO:0016788	0.347534	0.347641	3.86114	0.996395	1	At3g50400
G46694	R0H6A3	CAP10 domain-containing protein	GO:0016020	0.347932	0.347988	4.59844	0.996396	1	At5g23850
G39142	A0A0A9SS91	Transcriptional regulator		-0.578383	-0.578991	1.83955	0.996396	1	At4g24810
G43605	A0A8T2BHE9	Hexosyltransferase (EC 2.4.1.-)	GO:0016740	0.0389882	0.0389917	3.62222	0.996396	1	At2g20810
G43113	A0A8S9JR96	Sulfotransferase		0.129126	0.129273	2.13321	0.996398	1	At1g03520
G46343	Q9C8K0	Probable disease resistance protein At1g51480	GO:0005524; GO:0006952; GO:0043531	0.0548484	0.0549463	1.81376	0.996398	1	At1g51480
G13877	A0A067F1P1	Pentatricopeptide repeat-containing protein	GO:0009507; GO:1900865	-0.107877	-0.108028	1.75184	0.996398	1	At4g22760
G44135	A0A8X7RIM0	Uncharacterized protein		0.219284	0.219416	3.08474	0.996398	1	At2g38440
G1916	A0A565B9G4	Btz domain-containing protein		-0.278388	-0.278551	3.45156	0.996399	1	At3g19650
G36626	A8MRL6	Small nuclear ribonucleoprotein E (snRNP-E) (Sm protein E)	GO:0000387; GO:0003723; GO:0005681; GO:0005682; GO:0005685; GO:0005686; GO:0005687; GO:0005737; GO:0046540	-0.112588	-0.112772	2.08179	0.996401	1	At2g18740
G3812	R0FWP3	DUF4378 domain-containing protein		0.144156	0.144282	2.9641	0.996401	1	At2g39435;At2g39440
G26024	Q93ZN3	AT4g17070/dl4565c (Peptidyl-prolyl cis-trans isomerase)	GO:0000413; GO:0003755; GO:0006979; GO:0016020	0.400396	0.40053	4.90442	0.996401	1	At4g17070
G2611	Q9LZL7	Fes1C (Uncharacterized protein At5g02150) (Uncharacterized protein At5g02150/T7H20_200) (Uncharacterized protein T7H20_200)	GO:0000774	0.133728	0.133821	3.01288	0.996403	1	At5g02150
G2928	Q9SR00	Pentatricopeptide repeat-containing protein At3g04760, chloroplastic	GO:0003729; GO:0009507	-0.252689	-0.252791	3.3047	0.996404	1	At3g04760
G39827	V4LUI2	Ras-related protein RABA4c	GO:0003924; GO:0005525	0.17243	0.172518	3.16377	0.996404	1	At5g65270
G47296	A0A565CKD5	DUF868 domain-containing protein		-0.135092	-0.135173	3.06055	0.996407	1	At5g11000
G4586	Q9ZUU9	ABC transporter G family member 3 (ABC transporter ABCG.3) (AtABCG3) (White-brown complex homolog protein 3) (AtWBC3)	GO:0005524; GO:0005886; GO:0140359	0.268498	0.268603	3.66728	0.996414	1	At2g28070
G3881	R0HMX7	Stress response protein nst1	GO:0016020	0.407268	0.40739	4.04218	0.996415	1	At3g51650
G11756	Q8S2T0	Protein GRIP (AtGRIP)	GO:0005802; GO:0007131; GO:0048193	0.435395	0.435432	6.13896	0.996417	1	At5g66030
G16434	Q9LK48	Transcription factor bHLH77 (Basic helix-loop-helix protein 77) (AtbHLH77) (bHLH 77) (Protein ACTIVATOR FOR CELL ELONGATION 3) (Transcription factor EN 87) (bHLH transcription factor bHLH077)	GO:0000976; GO:0003700; GO:0005634; GO:0006355; GO:0046983	-0.348115	-0.348278	3.50334	0.996418	1	At3g23690
G44227	A0A8S9L8F1	Tip elongation aberrant protein 1		-0.336814	-0.336997	3.44492	0.996419	1	At2g36360
G22204	V4LK75	Cysteine synthase (EC 2.5.1.47)	GO:0004124; GO:0006535; GO:0009567; GO:0009860	0.06272	0.0627404	3.79646	0.99642	1	At2g43750
G20116	V4M9M2	choline-phosphate cytidylyltransferase (EC 2.7.7.15)	GO:0004105	-0.319596	-0.319756	3.69542	0.996421	1	At2g32260
G10667	Q8GYY0	Probable aminotransferase ACS12 (EC 2.6.1.-)	GO:0004069; GO:0006520; GO:0008483; GO:0008793; GO:0009058; GO:0030170	-0.216534	-0.216697	3.12509	0.996422	1	At5g51690
G17965	A0A565AQC0	Ubiquitin carboxyl-terminal hydrolase 15	GO:0004843; GO:0006511; GO:0016020; GO:0016579; GO:0046872	-0.40448	-0.404598	4.21268	0.996423	1	At1g17110
G42106	A0A5J4ZLS2	Transport Sec24-like protein	GO:0006886; GO:0006888; GO:0030127	0.397812	0.397842	6.1851	0.996423	1	At3g07100
G5777	UPI000B8AFAC9			0.13388	0.133973	2.74153	0.996425	1	At5g57490
G14893	A0A2J6KSM8	Spore coat protein		0.0204951	0.0205293	0.800108	0.996429	1	At1g71730
G37355	A0A397L7F2	CR-type domain-containing protein	GO:0006457; GO:0030544; GO:0046872; GO:0051082	0.242253	0.242322	4.60992	0.99643	1	At5g22060
G36915	D6PS86	Protein transport protein SEC23	GO:0005789; GO:0006886; GO:0006888; GO:0030127; GO:0046872	0.0423334	0.0424005	1.90357	0.99643	1	At4g14160
G1336	Q38872	Calcium-dependent protein kinase 6 (EC 2.7.11.1) (Calcium-dependent protein kinase isoform CDPK3) (AtCDPK3) (Calmodulin-domain protein kinase CDPK isoform 6)	GO:0004674; GO:0004683; GO:0005509; GO:0005516; GO:0005524; GO:0005634; GO:0005737; GO:0005739; GO:0005829; GO:0005886; GO:0009738; GO:0009931; GO:0010119; GO:0010359; GO:0016020; GO:0018105; GO:0035556; GO:0046777; GO:0106310; GO:1902456	-0.1406	-0.140677	3.67763	0.99643	1	At2g17290
G30186	A0A078JAF1	Isocitrate dehydrogenase [NADP] (EC 1.1.1.42)	GO:0000287; GO:0004450; GO:0005739; GO:0006099; GO:0006102; GO:0006739; GO:0051287	0.283194	0.283203	7.81911	0.996432	1	At1g54340
G18940	Q9LNK7	Probable magnesium transporter NIPA3	GO:0005769; GO:0005886; GO:0015095; GO:0015693; GO:0016020	0.22865	0.228772	3.37028	0.996433	1	At1g34470
G36666	Q949M9	ATPase GET3A (AtGET3A) (EC 3.6.-.-) (Arsenical pump-driving ATPase) (Arsenite-stimulated ATPase) (Guided entry of tail-anchored proteins 3 homolog A)	GO:0005524; GO:0005576; GO:0005829; GO:0006620; GO:0016887; GO:0043529; GO:0043621; GO:0045048; GO:0048767	0.334806	0.334895	4.25778	0.996433	1	At1g01910
G10038	Q9ZS97	UPF0051 protein ABCI8, chloroplastic (ABC transporter I family member 8) (ABC transporter ABCI.8) (AtABCI8) (Non-intrinsic ABC protein 1) (Protein ABC1) (Plastid sufB-like protein) (Protein LONG AFTER FAR-RED 6)	GO:0006879; GO:0009507; GO:0009570; GO:0016226; GO:0042626; GO:2000030	0.286697	0.286823	3.69362	0.996434	1	At4g04770
G24900	R0FAD4	CRAL-TRIO domain-containing protein		0.267299	0.267418	3.81521	0.996434	1	At4g36640
G17887	R0IM45	DNA-3-methyladenine glycosylase I	GO:0006284; GO:0008725	-0.220607	-0.220746	3.06993	0.996435	1	At5g57970
G30113	UPI00197E5916			-0.21775	-0.217934	2.51557	0.996436	1	At1g20020
G36426	A0A565AME9	Uncharacterized protein		-0.179971	-0.180094	2.80041	0.996436	1	At1g06510
G49574	none			0.0595112	0.0595319	2.88815	0.996436	1	NaN
G22848	Q9FG29	Protein EMSY-LIKE 2 (AtEML2)	GO:0005634; GO:0009408; GO:0010228; GO:0019048; GO:0050832	-0.143279	-0.143361	3.30236	0.996437	1	At5g06780
G43607	A0A565BGI5	FTCD_N domain-containing protein	GO:0005542; GO:0016740	0.103721	0.103801	3.00607	0.996438	1	At2g20830
G47946	Q8W4F0	Protein DA1-related 1	GO:0008233; GO:0032875; GO:0043130; GO:0046872	0.193286	0.193388	3.43761	0.996439	1	At4g36860
G8489	Q9FLM8	DNA-directed RNA polymerases II, IV and V subunit 12 (DNA-directed RNA Polymerase II subunit K)	GO:0000418; GO:0003677; GO:0003899; GO:0005665; GO:0005666; GO:0005736; GO:0006351; GO:0008270	-0.205422	-0.205639	2.65658	0.996439	1	At5g41010
G18726	A0A1S4CHW6	twinkle homolog protein, chloroplastic/mitochondrial-like	GO:0003678; GO:0003697; GO:0005524; GO:0006260; GO:0043139	0.294005	0.294177	3.08633	0.996442	1	At1g30680
G6327	none			-0.0449561	-0.0450142	1.52695	0.996443	1	NaN
G23831	A0A022RAH3	PHD domain-containing protein		0.309547	0.309649	4.03481	0.996448	1	At5g22760
G47725	Q9SZL8	Protein FAR1-RELATED SEQUENCE 5	GO:0005634; GO:0006355; GO:0008270	-0.144722	-0.144928	1.97202	0.996448	1	At4g38180
G5745	Q9S744	Calmodulin-like protein 9 (AtCaM-9)	GO:0005509; GO:0005513; GO:0005634; GO:0005829; GO:0009414; GO:0009651; GO:0009737; GO:0019722	-0.101124	-0.101143	3.35202	0.996449	1	At3g51920
G47137	A0A565BQX0	UBX domain-containing protein		0.19608	0.196318	2.32051	0.99645	1	At5g16080
G51594	Q42029	Oxygen-evolving enhancer protein 2-1, chloroplastic (OEE2) (23 kDa subunit of oxygen evolving system of photosystem II) (23 kDa thylakoid membrane protein) (OEC 23 kDa subunit) (OEC23)	GO:0003729; GO:0005509; GO:0005576; GO:0008266; GO:0009507; GO:0009534; GO:0009535; GO:0009543; GO:0009570; GO:0009579; GO:0009654; GO:0009941; GO:0019684; GO:0019898; GO:0019904; GO:0031977; GO:0048046; GO:1901149	-0.226748	-0.226761	7.72271	0.99645	1	At1g06680
G36817	D7MKD6	Predicted protein	GO:0007165	0.344887	0.344958	4.59309	0.996451	1	At1g57850
G53023	R0GUD8	POLAc domain-containing protein	GO:0003677; GO:0003887; GO:0006261; GO:0008408	-0.443113	-0.443208	4.37024	0.996451	1	At1g50840
G2776	D7L5Z6	Glycoside hydrolase family 28 protein	GO:0004650; GO:0005975	-0.224246	-0.224369	3.2686	0.996453	1	At3g06770
G36935	Q9FG81	Aluminum induced protein with YGL and LRDR motifs (Aluminum-induced protein-like) (Putative aluminum-induced protein)	GO:0005829; GO:0009536	-0.322255	-0.32235	4.96399	0.996454	1	At5g43830
G51956	D7KCJ7	PHD domain-containing protein	GO:0046872	-0.146881	-0.147064	1.97715	0.996455	1	At1g14770
G42977	Q944H2	Protein ABCI12, chloroplastic (ABC transporter I family member 12) (ABC transporter ABCI.12) (AtABCI12)	GO:0005886; GO:0009507	-0.285519	-0.28568	2.74692	0.996458	1	At3g21580
G5092	A0A7C8ZJB1	2-methyl-6-phytyl-1,4-hydroquinone methyltransferase (EC 2.1.1.295)	GO:0016020; GO:0032259; GO:0051741; GO:0102550	0.44071	0.440734	5.8375	0.99646	1	At3g63410
G35726	F4HX15	Phospholipase A I (AtPLA1) (EC 3.1.1.-)	GO:0004620; GO:0006631; GO:0009507; GO:0009695; GO:0016020; GO:0016042; GO:0047372; GO:0050832	0.136837	0.136863	4.92843	0.996463	1	At1g61850
G35821	A0A2P2KXX7	Uncharacterized protein		-0.116403	-0.116558	2.18075	0.996464	1	At1g59840
G21588	A0A1J3CJ94	Peptidase A1 domain-containing protein	GO:0004190; GO:0006508; GO:0016020	-0.166129	-0.166297	2.43987	0.996464	1	At3g50050
G5437	A0A6A2ZYI3	Calmodulin	GO:0005509	0.154021	0.154134	2.82098	0.996464	1	At3g43810
G23348	M4CWY9	TOG domain-containing protein	GO:0000226; GO:0005881; GO:0008017	0.0913838	0.0914745	2.34644	0.996465	1	At5g14790
G40969	A0A8S9I007	DUF1985 domain-containing protein		0.181316	0.18143	3.06425	0.996467	1	At5g58920
G48977	A0A067JL05	Abhydrolase_2 domain-containing protein	GO:0016787	-0.163924	-0.16407	2.75567	0.996468	1	At4g22305
G49066	A0A078GY62	Small nuclear ribonucleoprotein-associated protein	GO:0000398; GO:0003723; GO:0005682; GO:0005685; GO:0005686; GO:0005687; GO:0005737; GO:0046540; GO:0071004; GO:0071013	-0.324856	-0.324995	3.87292	0.996469	1	At4g20440
G44119	A0A830BKJ0	Hexosyltransferase (EC 2.4.1.-)	GO:0000139; GO:0045489; GO:0047262; GO:0071555	0.321519	0.321607	4.30287	0.99647	1	At3g58790
G50198	Q9FMJ0	Phosphatidylinositol 4-kinase beta 1 (PI4-kinase beta 1) (PtdIns-4-kinase beta 1) (EC 2.7.1.67) (Phosphatidylinositol 4-OH kinase beta1) (AtPI4Kbeta1) (PI-4Kbeta1)	GO:0004430; GO:0005634; GO:0005737; GO:0005794; GO:0005886; GO:0009860; GO:0016020; GO:0016310; GO:0030659; GO:0031267; GO:0035619; GO:0043424; GO:0046854; GO:0048015; GO:0048768; GO:0052742	0.343072	0.343152	5.02742	0.996471	1	At5g64070
G9924	A0A5B7BPE1	ABC transporter domain-containing protein	GO:0005524	0.427046	0.427074	6.27318	0.996471	1	At4g39850
G25666	A0A6D2J718	ACB domain-containing protein	GO:0000062	0.300742	0.300904	3.7962	0.996471	1	At4g24230
G4461	Q8RWG8	Ran-binding protein 1 homolog b	GO:0005643; GO:0005737; GO:0005777; GO:0005829; GO:0006913; GO:0015031; GO:0050790; GO:0051028	0.233213	0.233239	5.54236	0.996471	1	At2g30060
G731	A0A178WCY1	Eukaryotic translation initiation factor 3 subunit J (eIF3j)	GO:0001732; GO:0003743; GO:0005852; GO:0016282; GO:0033290	0.0865189	0.0866057	2.55152	0.996472	1	At1g66070
G45158	A0A218X287	NAD(P)H dehydrogenase (quinone) (EC 1.6.5.2)	GO:0003955	0.244898	0.245113	2.86716	0.996473	1	At3g27890
G8352	A0A078IG36	Metallothionein-like protein	GO:0046872	0.43134	0.431374	7.05945	0.996473	1	At3g09390
G34276	V4LHH7	Phosphomannomutase (EC 5.4.2.8)	GO:0004615; GO:0005737; GO:0009298; GO:0019853	0.340663	0.3407	5.62176	0.996473	1	At2g45790
G15159	Q947D2	PH, RCC1 and FYVE domains-containing protein 1 (Protein Praf4)	GO:0005085; GO:0035091; GO:0046872; GO:0070300	0.299503	0.299569	4.57155	0.996474	1	At1g76950
G4127	O82170	Protein HAIKU1 (MPK3/6-targeted VQ-motif-containing protein 9) (VQ motif-containing protein 14) (AtVQ14)	GO:0009960; GO:0043078; GO:0080113	0.164941	0.165089	2.74673	0.996477	1	At2g35230
G29766	I3SIN4	Putative DNA polymerase III, subunit gamma/ tau, replication factor C (Replication factor C subunit 2)	GO:0003677; GO:0005524; GO:0005634; GO:0005663; GO:0006261; GO:0006281; GO:0016887	-0.121739	-0.121902	2.12511	0.996477	1	At1g63160
G14372	A0A1D1YEV5	peptidylprolyl isomerase (EC 5.2.1.8)	GO:0003755	0.104644	0.104694	2.80603	0.996478	1	At1g58450
G23477	UPI00207986B5			0.285512	0.285577	3.97077	0.996479	1	At5g16710
G45155	A0A2K3KSZ7	Retrovirus-related Pol polyprotein from transposon TNT 1-94		0.109594	0.109736	2.18069	0.996479	1	At4g33080
G2737	R0G5L7	Uncharacterized protein		0.325252	0.325364	3.90974	0.99648	1	At3g07310
G47509	A0A067LJE6	V-SNARE coiled-coil homology domain-containing protein		0.308474	0.30862	3.54738	0.996481	1	At5g05570
G49319	O23491	Pentatricopeptide repeat-containing protein At4g16470		-0.0406568	-0.0407383	2.48161	0.996482	1	At4g16470
G44271	A0A8S9J8C0	ANTH domain-containing protein		0.134879	0.135021	2.04973	0.996484	1	At2g35630
G47678	A0A804LAS4	(wild Malaysian banana) hypothetical protein	GO:0015711; GO:0015748; GO:0016020; GO:0055085; GO:0071705	-0.187641	-0.187718	4.07391	0.996484	1	At1g14560
G13352	R0GKS4	BHLH domain-containing protein	GO:0005634; GO:0046983	0.142751	0.142783	4.19544	0.996485	1	At1g29950
G43952	A0A6P5NBG9	Receptor-like serine/threonine-protein kinase (EC 2.7.11.1)	GO:0004674; GO:0005524; GO:0006468; GO:0016020; GO:0048544	0.195223	0.195389	2.45154	0.996488	1	At2g41890
G36946	Q8RY18	TNF receptor-associated factor homolog 1a (MATH domain-containing protein At5g43560) (Protein MUTANT SNC1-ENHANCING 14)	GO:0005737; GO:0043424; GO:0045087; GO:1905037	0.367551	0.367649	4.55168	0.996488	1	At5g43560
G48350	R0F3E9	Calcium homeostasis endoplasmic reticulum protein-like	GO:0003723; GO:0006397; GO:0006874	-0.170784	-0.170995	2.28069	0.99649	1	At4g31200
G48443	A0A6D2IIW6	CAF1C_H4-bd domain-containing protein		-0.105376	-0.105475	2.44103	0.996491	1	At2g19520
G5035	Q9SJ12	Probable ATP synthase 24 kDa subunit, mitochondrial	GO:0005507; GO:0005730; GO:0005739; GO:0005753; GO:0005773; GO:0008270; GO:0009507; GO:0009555; GO:0045263; GO:0050897; GO:1902600	-0.367946	-0.367977	6.3182	0.996492	1	At2g21870
G35377	A0A067G5Y4	Serine/threonine-protein phosphatase (EC 3.1.3.16)	GO:0017018	-0.142004	-0.142014	6.36433	0.996492	1	At3g58500
G16740	Q9SVH2	Uncharacterized protein AT4g20750 (Uncharacterized protein F21C20.100)		0.0885301	0.0886724	2.1165	0.996495	1	At4g20760
G19629	A0A7N2RDU0	Ubiquitin fusion degradation protein 1 homolog	GO:0006511	0.400171	0.400293	4.48958	0.996496	1	At2g29070
G3210	M4CJM5	Glutathione peroxidase	GO:0004601; GO:0004602; GO:0005829; GO:0006979	-0.0672089	-0.0672138	3.33646	0.996497	1	At2g48150
G43876	A0A565BQ66	Histidine protein methyltransferase 1 homolog		-0.164053	-0.164207	2.42447	0.996498	1	At2g43320
G33245	A0A178VUJ4	ENT domain-containing protein	GO:0005634	0.0408445	0.0409088	2.15191	0.996499	1	At4g32440
G5073	A0A699YYV9	VbhA domain-containing protein	GO:0005634	-0.179912	-0.180074	2.6799	0.996499	1	At2g21150
G33135	A0A6I9ULE4	dnaJ homolog subfamily C GRV2-like	GO:0007032; GO:2000641	0.19652	0.196545	5.35962	0.996503	1	At2g26890
G9763	P0DH92	V-type proton ATPase subunit c1 (V-ATPase subunit c1) (V-type proton ATPase 16 kDa proteolipid subunit c1) (V-ATPase 16 kDa proteolipid subunit c1) (Vacuolar H(+)-ATPase subunit c isoform 1) (Vacuolar proton pump 16 kDa proteolipid subunit c1) (Vacuolar proton pump subunit c1)	GO:0005773; GO:0005774; GO:0016020; GO:0033179; GO:0046961	0.307837	0.307866	5.59075	0.996503	1	At4g34720;At4g38920;At2g16510
G52453	A0A392Q999	Tetratricopeptide repeat protein 7B-like		0.0498379	0.0499012	1.67352	0.996505	1	At1g27460
G50595	A0A6P5XRX1	RING-type E3 ubiquitin transferase (EC 2.3.2.27)	GO:0046872; GO:0061630	0.405348	0.405541	3.78361	0.996506	1	At1g55530
G7895	A0A6J1KPT2	Histone H3	GO:0000786; GO:0003677; GO:0005634; GO:0030527; GO:0046982	-0.34632	-0.346355	5.77501	0.996507	1	At4g40030;At4g40040
G42787	UPI000B786F8E			0.264354	0.264415	4.41475	0.996507	1	At3g18370
G8665	O04663	Eukaryotic translation initiation factor isoform 4E (eIF(iso)4E) (Protein LOSS OF SUSCEPTIBILITY TO POTYVIRUS 1) (eIF-(iso)4F 25 kDa subunit) (eIF-(iso)4F p28 subunit) (eIF4Eiso protein) (mRNA cap-binding protein)	GO:0000340; GO:0003743; GO:0005634; GO:0005737; GO:0005845; GO:0009536; GO:0009615; GO:0016281; GO:0050687	-0.423705	-0.423794	4.70318	0.996507	1	At5g35620
G13461	A0A6D2IGG6	Envelope-like protein		0.0325202	0.0325836	1.03554	0.996508	1	At1g31940
G31653	Q9LIS3	UDP-glucuronate 4-epimerase 6 (EC 5.1.3.6) (UDP-glucuronic acid epimerase 6) (AtUGlcAE2)	GO:0000138; GO:0005768; GO:0005794; GO:0005802; GO:0005975; GO:0032580; GO:0033481; GO:0050378; GO:0050829; GO:0050832	0.151524	0.151536	6.27165	0.996508	1	At3g23820;At3g23820.1
G24589	Q9FHG3	16S rRNA processing protein RimM family	GO:0003729; GO:0003977; GO:0005840; GO:0006048; GO:0006364; GO:0009507; GO:0043022	-0.27041	-0.270485	3.4774	0.996508	1	At5g46420
G51649	UPI000CD51CAD			-0.11735	-0.117478	2.33941	0.996509	1	At1g07980
G18973	A0A0D3DKI8	50S ribosomal protein L21, chloroplastic	GO:0003729; GO:0003735; GO:0005840; GO:0006412; GO:0009507; GO:0009658; GO:0009793; GO:0010027; GO:1990904	-0.465376	-0.465409	5.35397	0.996509	1	At1g35680
G7609	A0A8T2WKZ2	NAD(P)-bd_dom domain-containing protein		0.186376	0.186514	2.59219	0.996511	1	At5g15910
G40355	M4FBB1	ATP synthase delta chain, chloroplastic	GO:0009772; GO:0009773; GO:0015986; GO:0045261; GO:0046933	-0.345496	-0.34554	4.79944	0.996512	1	At4g09650
G19770	Q9SK39	Probable steroid-binding protein 3 (AtMP3) (Membrane-associated progesterone-binding protein 2) (AtMAPR2)	GO:0005496; GO:0005634; GO:0005773; GO:0005829; GO:0012505; GO:0016020	0.228799	0.22901	3.34755	0.996512	1	At2g24940
G32373	D7L8B1	HCF152	GO:0003729; GO:0006397; GO:0009570	-0.140148	-0.140177	2.85948	0.996514	1	At3g09650
G41027	A0A5B7ALH8	PIK helical domain-containing protein		0.303458	0.30361	3.89617	0.996514	1	At5g59960
G497	Q9C9A0	At1g71080/F23N20_7 (RNA polymerase II transcription elongation factor) (Uncharacterized protein F23N20.7)	GO:0003711; GO:0003746; GO:0008023; GO:0032783; GO:0034243; GO:0045893	0.287748	0.287916	3.53818	0.996514	1	At1g71080
G21753	A0A565BVV6	RRM domain-containing protein	GO:0003723	-0.229475	-0.229579	3.56942	0.996515	1	At3g52660
G28805	A0A151SS41	F-box protein SKIP22		0.309096	0.309247	3.58621	0.996517	1	At1g23780
G50712	A0A6D2KAE3	Transducin/WD40 repeat-like superfamily protein		-0.332639	-0.332782	3.44145	0.996518	1	At3g15470
G6193	Q1JPN1	Protein arginine methyltransferase NDUFAF7 (EC 2.1.1.320)	GO:0005739; GO:0008270; GO:0032981; GO:0035243	-0.378953	-0.379111	3.58049	0.99652	1	At3g28700
G30858	A0A0A0LH80	Protein kinase domain-containing protein		-0.350478	-0.351182	0.785271	0.99652	1	NaN
G9539	A0A816NB81	Sm protein F	GO:0000387; GO:0003723; GO:0005681; GO:0120114	-0.384398	-0.384587	3.60368	0.99652	1	At2g14285
G19554	Q94BS2	Protein MET1, chloroplastic (PDZ domain, K-box domain, and TPR region containing protein)	GO:0005634; GO:0009416; GO:0009507; GO:0009523; GO:0009534; GO:0009535; GO:0009570; GO:0009575; GO:0009579; GO:0009611; GO:0009644; GO:0009941; GO:0010206; GO:0010207; GO:0015979; GO:0031969; GO:0035448	0.314504	0.314511	5.14275	0.996521	1	At1g55480
G47617	UPI0011D2137E			-0.222806	-0.223004	2.72645	0.996522	1	At5g03415
G11845	Q9FZ19	Putative pentatricopeptide repeat-containing protein At1g02420		0.0426249	0.0426735	1.74192	0.996522	1	At1g02420
G31795	A0A6J0LF51	LOW QUALITY PROTEIN: protein ETHYLENE INSENSITIVE 3-like	GO:0003700; GO:0005634; GO:0009873	0.447143	0.447175	6.59523	0.996523	1	At3g20770
G17828	A0A251TM24	Cytochrome c-type biogenesis protein	GO:0005743; GO:0046872	-0.182046	-0.18223	2.55863	0.996524	1	At1g15220
G11842	S8CI90	Ovule protein	GO:0016020	0.0765573	0.0766224	2.05333	0.996525	1	At4g01960
G26715	A0A1J3GY48	Putative sphingolipid transporter spinster-like protein 2	GO:0016020; GO:0022857	0.186324	0.186347	5.35059	0.996526	1	At5g64500
G24738	A0A8S0RK84	Probable cysteine protease RD19B	GO:0006508; GO:0008233	-0.194544	-0.194767	2.193	0.996527	1	At4g39090
G21159	A0A565BRZ3	NPH3 domain-containing protein	GO:0016567	-0.0900166	-0.0901512	1.75772	0.996527	1	At1g67900
G23249	Q9LYR0	Protein IQ-DOMAIN 11 (AtIQD11)	GO:0005516; GO:0005634; GO:0005737; GO:0005856	-0.393661	-0.39374	4.92616	0.996527	1	At5g13460
G20796	A0A7J9H675	ADP-ribosylation factor family protein	GO:0003924; GO:0005525	0.344124	0.344151	6.21912	0.996528	1	At3g62290
G29989	R0IAV3	leucine--tRNA ligase (EC 6.1.1.4) (Leucyl-tRNA synthetase)	GO:0002161; GO:0004823; GO:0005524; GO:0006429; GO:0009791; GO:0048608	-0.240173	-0.24021	5.08159	0.996528	1	At1g09620
G32810	Q8H110	Protein XAP5 CIRCADIAN TIMEKEEPER	GO:0005634; GO:0006325; GO:0009637; GO:0009873; GO:0010099; GO:0010114; GO:0035196; GO:0042752; GO:0048511	-0.260642	-0.260788	3.32867	0.99653	1	At2g21150
G42639	Q8GRT9	Putative acetyl-CoA carboxylase biotin-containing subunit (Single hybrid motif superfamily protein)	GO:0006633; GO:0009507	-0.446423	-0.446495	4.65645	0.99653	1	At3g15690
G27804	A0A314UIJ0	MitMem_reg domain-containing protein		0.173394	0.173496	3.23627	0.996531	1	At4g00060
G28010	D7KRI4	Conserved oligomeric Golgi complex subunit 3 (Component of oligomeric Golgi complex 3)	GO:0005801; GO:0006886; GO:0007030; GO:0009860; GO:0016020; GO:0017119; GO:0042803; GO:0048193	0.23015	0.230204	4.52022	0.996532	1	At1g73430
G32404	D7L7N8	DUF538 domain-containing protein		0.432184	0.432245	5.21502	0.996533	1	At3g08890
G32761	A0A835UCI0	PDZ domain-containing protein	GO:0005983	-0.44845	-0.448567	4.5754	0.996534	1	At3g01510
G51624	Q9LNV5	Zinc finger CCCH domain-containing protein 4 (AtC3H4)	GO:0000974; GO:0003677; GO:0003729; GO:0005634; GO:0017070; GO:0036002; GO:0042742; GO:0046872; GO:0071006; GO:0071007	0.147796	0.147872	3.4264	0.996534	1	At1g07360
G11966	Q8GS60	7-hydroxymethyl chlorophyll a reductase, chloroplastic (EC 1.17.7.2)	GO:0005576; GO:0009507; GO:0015994; GO:0033354; GO:0046872; GO:0051536; GO:0052592; GO:0090415	-0.187226	-0.187276	3.55645	0.996538	1	At1g04620
G43195	none			-0.109505	-0.109606	2.94789	0.996539	1	NaN
G21720	A0A3P6GU21	Clu domain-containing protein	GO:0006996	-0.37004	-0.370208	4.06316	0.996539	1	At3g52140
G15915	A0A565B704	RRM domain-containing protein	GO:0005634; GO:0006397; GO:0008143; GO:0043488; GO:0046872; GO:1900364	0.16753	0.167623	3.48702	0.996539	1	At3g12640
G11691	none			-0.0232458	-0.0233112	1.08565	0.99654	1	NaN
G35845	D7KY56	Squalene monooxygenase (EC 1.14.14.17)	GO:0004506; GO:0009414; GO:0009723; GO:0016020; GO:0016126; GO:0050660	0.29359	0.293706	3.84347	0.996541	1	At1g58440
G6713	V4NEV5	G3BP-like protein	GO:0003729; GO:0005737; GO:0043229	-0.397182	-0.397295	4.21197	0.996541	1	At5g43960
G32531	A0A5S9SG48	Cystatin domain-containing protein	GO:0004869	-0.0168849	-0.0171687	1.33041	0.996542	1	At1g03710
G17203	UPI000539801C			-0.40654	-0.406664	4.21328	0.996542	1	At1g06530
G36442	Q94K75	Rho-N domain-containing protein 1, chloroplastic	GO:0003729; GO:0005576; GO:0006353; GO:0009507; GO:0010239; GO:0019843; GO:0043621; GO:1901259	-0.148736	-0.148835	2.57942	0.996542	1	At1g06190
G44827	Q8S8F9	Nicotinamidase 1 (AtNIC1) (EC 3.5.1.19) (Nicotinamide deamidase 1)	GO:0008936; GO:0009737; GO:0019365	-0.149409	-0.149554	2.74397	0.996544	1	At2g22570
G42845	V4M6J6	RING-type E3 ubiquitin transferase (EC 2.3.2.27)	GO:0061630; GO:0098542	-0.0564312	-0.0564954	2.03759	0.996544	1	At3g19380
G34807	A0A2K3K662	Cat eye syndrome critical region protein		0.077576	0.0776982	1.71123	0.996545	1	At3g45740
G6847	A0A834TR85	Acyl-coenzyme A thioesterase 9, mitochondrial-like		0.359677	0.359825	3.30599	0.996546	1	At5g48370
G44801	O64816	Casein kinase II subunit alpha-4, chloroplastic (CK2-alpha4) (EC 2.7.11.1) (Plastid-targeted casein kinase 2 alpha) (cpCK2alpha)	GO:0004674; GO:0005524; GO:0009507; GO:0010019; GO:0010187; GO:0016301; GO:0018105; GO:0018107; GO:0040008; GO:0051726; GO:0071215; GO:0106310; GO:2000028	-0.193107	-0.193148	4.67239	0.996547	1	At2g23070
G940	V4KPW5	SANT domain-containing protein		0.243042	0.243245	2.96053	0.996547	1	At1g60670
G32364	Q9SF85	Adenosine kinase 1 (AK 1) (EC 2.7.1.20) (Adenosine 5'-phosphotransferase 1)	GO:0004001; GO:0005507; GO:0005524; GO:0005634; GO:0005829; GO:0005886; GO:0006144; GO:0006169; GO:0009506; GO:0016310; GO:0044209; GO:0048046; GO:0080094	-0.446355	-0.446376	7.12118	0.996549	1	At3g09820
G1368	Q8LBM4	Iron-sulfur assembly protein IscA-like 1, mitochondrial	GO:0005737; GO:0005739; GO:0016226; GO:0046872; GO:0051537; GO:0097428	-0.133063	-0.13321	2.54722	0.996549	1	At2g16710
G20347	V4NZJ6	WD repeat-containing protein 44-like		0.0359736	0.0359968	2.36739	0.996552	1	At2g37670
G9349	A0A6D2ICA6	GATA-type domain-containing protein	GO:0006355; GO:0008270; GO:0043565	0.141524	0.141516	3.60867	0.996554	1	At4g26150
G14712	A0A178WD85	ARG1		0.322836	0.322995	3.30634	0.996555	1	At1g68370
G49200	O23252	Eukaryotic translation initiation factor 4E-1 (eIF-4E-1) (eIF4E-1) (Protein cucumovirus multiplication 1) (eIF-4F 25 kDa subunit) (eIF-4F p26 subunit) (mRNA cap-binding protein)	GO:0000340; GO:0000932; GO:0003743; GO:0005634; GO:0005730; GO:0005737; GO:0005829; GO:0005845; GO:0006952; GO:0009615; GO:0010494; GO:0016281	-0.328888	-0.328965	4.64343	0.996555	1	At4g18040
G183	Q9CA23	Ubiquitin-fold modifier 1	GO:0005634; GO:0005737; GO:0005829; GO:1990592	-0.312215	-0.312335	4.42779	0.996556	1	At1g77710
G43303	R0HM04	EamA domain-containing protein	GO:0016020	0.21271	0.212886	2.47062	0.996557	1	At2g05755
G41499	I1KGL3	Pentatricopeptide repeat-containing protein	GO:0000373; GO:0003723; GO:0009658	-0.29082	-0.290936	3.35307	0.996557	1	At3g27750
G7521	F4KH14	phosphoglucomutase (alpha-D-glucose-1,6-bisphosphate-dependent) (EC 5.4.2.2)	GO:0005829; GO:0006006; GO:0009507; GO:0009570; GO:0016868	-0.426407	-0.426485	4.94147	0.996557	1	At5g17530
G3156	Q9SRI1	Protein transport protein SEC13 homolog A (SEC13-like protein A)	GO:0005198; GO:0005783; GO:0005794; GO:0006606; GO:0030127; GO:0031080; GO:0090114	0.398102	0.398182	4.74152	0.996559	1	At3g01340
G29341	UPI0009E227DF			0.138752	0.13888	2.40652	0.996559	1	At1g47056
G1699	Q0WPQ2	Ethylene receptor 2 (AtETR2) (EC 2.7.11.-) (Protein ETHYLENE RESPONSE 2) (Protein ETR2)	GO:0000155; GO:0004674; GO:0005524; GO:0005783; GO:0005789; GO:0010105; GO:0038199; GO:0046872; GO:0051740; GO:0071456	-0.167712	-0.167796	4.92895	0.99656	1	At3g23150
G35092	A0A0D3BYJ3	Transmembrane protein	GO:0016020	0.186636	0.186796	2.42568	0.99656	1	At3g52360
G14449	A0A2P6QYT0	Putative drought induced 19 type, zinc-binding protein		0.279199	0.279275	4.26735	0.996562	1	At3g05700
G22094	A0A0D3DU00	EGF-like domain-containing protein	GO:0000139; GO:0006486; GO:0010409; GO:0016757; GO:0080147	0.23829	0.238564	3.8295	0.996563	1	At3g57630
G25907	A0A7J8YR12	26S proteasome non-ATPase regulatory subunit 13 homolog A		0.180343	0.180397	4.08948	0.996563	1	At4g19006
G42993	M4E4Z7	Proteasome subunit alpha type	GO:0005634; GO:0005829; GO:0005839; GO:0006511; GO:0010498; GO:0019773	-0.346668	-0.346752	4.57216	0.996566	1	At3g22110
G15423	A0A0K9NXW7	Fatty acid hydroxylase domain-containing protein	GO:0000248; GO:0005506; GO:0005789; GO:0016020; GO:0016126; GO:0016491	0.255633	0.25568	4.54158	0.996566	1	At3g02590
G4046	A0A8T2A724	RAB6-interacting golgin		0.148674	0.148857	3.02059	0.996566	1	At2g36410
G42012	D7KE09	Uncharacterized protein		-0.158622	-0.158711	3.11118	0.996568	1	At1g03710
G19003	A0A392QNT1	Transportin-3-like		-0.158501	-0.158691	2.23121	0.996568	1	At1g12930
G33565	D7LH15	Ribosomal protein S14	GO:0003735; GO:0005840; GO:0006412; GO:1990904	-0.202674	-0.202793	3.46227	0.996569	1	At2g34520
G43327	D7L2R0	RING-type domain-containing protein	GO:0016020; GO:0046872	-0.257223	-0.257349	3.57612	0.99657	1	At2g14835
G20767	R0FYG5	Succinate dehydrogenase subunit 4, mitochondrial	GO:0005749; GO:0006099; GO:0006121	-0.241409	-0.241474	4.75441	0.996571	1	At2g46505
G447	A9PI34	2-Hacid_dh_C domain-containing protein	GO:0016616; GO:0051287	-0.0559515	-0.055976	4.12352	0.996573	1	At1g72190
G11830	I1NMN4	G_PROTEIN_RECEP_F1_2 domain-containing protein	GO:0016020	-0.313195	-0.31322	6.28685	0.996574	1	At1g01050
G39228	R0GHF9	WRKY transcription factor 20	GO:0003700; GO:0005634; GO:0043565	0.0790388	0.079108	2.79808	0.996574	1	At4g26640
G26816	none			0.118439	0.118622	1.91315	0.996574	1	NaN
G47774	V4MD74	Auxin-induced SAUR	GO:0009409; GO:0009733	0.218764	0.21876	4.58426	0.996576	1	At4g38840
G36070	none			-0.238915	-0.239038	2.94605	0.996577	1	NaN
G20044	UPI00203735E3			-0.141553	-0.14158	4.68358	0.996578	1	At2g30880
G46799	M4CQU9	Molybdopterin biosynthesis protein CNX1 (Molybdenum cofactor biosynthesis enzyme CNX1) [Includes: Molybdopterin molybdenumtransferase (MPT Mo-transferase) (EC 2.10.1.1) (Domain E); Molybdopterin adenylyltransferase (MPT adenylyltransferase) (EC 2.7.7.75) (Domain G)]	GO:0005524; GO:0005737; GO:0005829; GO:0006777; GO:0018315; GO:0032324; GO:0046872; GO:0061598; GO:0061599	0.234044	0.234263	2.83236	0.996578	1	At5g20990
G7683	V4LCI4	Isocitrate dehydrogenase [NADP] (EC 1.1.1.42)	GO:0000287; GO:0004450; GO:0006099; GO:0006102; GO:0051287	-0.231694	-0.231829	3.60179	0.996578	1	At5g14590
G9098	A0A1J3EEX4	Tubulin beta-9 chain	GO:0003729; GO:0003924; GO:0005200; GO:0005525; GO:0005874; GO:0007017	0.330456	0.33049	5.60354	0.996578	1	At4g20890
G45381	A0A8T1ZY06	Arginine/serine-rich coiled-coil protein 2		-0.15394	-0.154064	3.0061	0.996579	1	At3g48120
G12843	A0A8B8MX50	uncharacterized protein LOC115728507		0.316921	0.316962	5.68977	0.996579	1	At1g19600
G47185	A0A8S9NPX9	DUF4057 domain-containing protein		-0.0168725	-0.0168648	1.22279	0.996579	1	At5g13470
G30975	V4K8J8	AAA domain-containing protein	GO:0005524; GO:0005634; GO:0006281; GO:0016887	-0.433591	-0.433698	4.35926	0.996579	1	At1g77620
G1866	Q38868	Calcium-dependent protein kinase 9 (EC 2.7.11.1) (Calmodulin-domain protein kinase CDPK isoform 9)	GO:0004683; GO:0005509; GO:0005516; GO:0005524; GO:0005634; GO:0005737; GO:0005829; GO:0005886; GO:0007165; GO:0009931; GO:0018105; GO:0035556; GO:0046777; GO:0106310	-0.210635	-0.210707	4.12448	0.99658	1	At3g20410
G15807	UPI00053B5F17			0.220209	0.220268	4.24134	0.99658	1	At3g10650
G30131	A0A0D3AN41	Protein CDI		0.404713	0.404802	4.23679	0.996581	1	At1g64980
G33967	UPI00053A6AEF			0.229088	0.229199	3.61375	0.996582	1	At2g40640
G26216	UPI00053C313A			-0.182823	-0.182978	2.75516	0.996582	1	At4g13730
G36340	Q93WX6	Cysteine desulfurase 1, chloroplastic (EC 2.8.1.7) (NIFS-like protein 1) (CpNifS1) (Plastid sufS-like protein) (Protein AtCpNifS) (Selenocysteine lyase) (EC 4.4.1.16)	GO:0001887; GO:0006534; GO:0006790; GO:0009000; GO:0009507; GO:0009570; GO:0010269; GO:0018283; GO:0030170; GO:0031071	0.27424	0.274277	4.41174	0.996583	1	At1g08490
G39085	UPI00053C6F72			0.242235	0.242453	3.22761	0.996584	1	At5g24165
G27441	A0A0D3E5I3	HECT domain-containing protein	GO:0004842	0.398999	0.399042	5.74327	0.996585	1	At4g12570
G40549	UPI0009016436			0.149427	0.149452	4.07237	0.996587	1	At5g51850
G34999	A0A5K1FQH6	WD_REPEATS_REGION domain-containing protein	GO:0000045	-0.169585	-0.169702	3.24819	0.996588	1	At3g50590
G9863	A0A2N9FF62	Glycosyltransferases (EC 2.4.-.-)	GO:0000139; GO:0015018; GO:0071555	0.450717	0.45088	4.14596	0.996589	1	At4g36890
G31362	Q24JN5	Prolyl 4-hydroxylase 5 (AtP4H5) (EC 1.14.11.2)	GO:0000137; GO:0000139; GO:0004656; GO:0005506; GO:0005739; GO:0005783; GO:0005789; GO:0018401; GO:0031418; GO:0080147	-0.376177	-0.376318	4.49525	0.99659	1	At2g17720
G26557	D6PS72	glucan endo-1,3-beta-D-glucosidase (EC 3.2.1.39)	GO:0005975; GO:0042973	0.313917	0.313941	5.65264	0.99659	1	At1g77790
G35306	A0A0D3CU93	Response regulatory domain-containing protein	GO:0000160; GO:0009736	-0.0895412	-0.0896211	2.07328	0.996591	1	At3g57040
G32768	A0A565B382	AAA domain-containing protein	GO:0005524; GO:0016887	-0.268418	-0.268552	3.3441	0.996593	1	At3g01610
G32574	A0A5K1A8U1	ER membrane protein complex subunit 2	GO:0072546	0.231292	0.231403	3.50001	0.996595	1	At3g04830
G31524	A0A6J0NSY3	subtilisin-like protease SBT1.8	GO:0004252; GO:0006508	-0.378466	-0.378483	6.68491	0.996596	1	At1g32980
G39958	A0A0R0F3J7	Cyclic nucleotide-binding domain-containing protein		-0.0526322	-0.0526625	3.00164	0.996596	1	At1g01710
G40433	D7M722	Vesicle transport protein GOT1B-like	GO:0000139; GO:0005829; GO:0006888; GO:0042147	-0.129354	-0.129417	3.50125	0.996596	1	At3g49420
G39355	Q8S3D1	Transcription factor bHLH68 (Basic helix-loop-helix protein 68) (AtbHLH68) (bHLH 68) (Transcription factor EN 60) (bHLH transcription factor bHLH068)	GO:0000978; GO:0000981; GO:0003700; GO:0005634; GO:0006355; GO:0006357; GO:0009737; GO:0046983	0.149478	0.149594	3.1083	0.996596	1	At4g29100
G34715	A0A059AAY2	Zinc finger CCHC domain-containing protein 7-like	GO:0003676; GO:0008270	-0.204175	-0.204285	3.42722	0.996599	1	At3g43590
G33841	S8EC65	Intron-binding protein aquarius	GO:0000398; GO:0004386; GO:0005681	-0.414007	-0.414099	4.74306	0.996601	1	At2g38770
G49417	A0A7C9A214	BRCT domain-containing protein		-0.218397	-0.218513	3.6018	0.996601	1	At3g48380
G10360	Q8RXT5	Bromo-adjacent homology (BAH) domain-containing protein (Uncharacterized protein At4g11560)	GO:0001217; GO:0003682; GO:0061628	0.392238	0.392348	4.14862	0.996602	1	At4g11560
G48569	V4MDC5	Mitochondrial carrier protein MTM1	GO:0004784; GO:0005739; GO:0016020; GO:0016530; GO:0097501; GO:1901562; GO:1990542	0.0284891	0.0285369	1.41513	0.996602	1	At4g27940
G15531	A0A0D3B9P8	ER membrane protein complex subunit 2	GO:0072546	0.439652	0.439745	4.4974	0.996607	1	At3g04830
G21903	D7LUY7	DUF4050 domain-containing protein		0.0835267	0.0835552	3.55454	0.996607	1	At3g54880
G52656	R0GNH0	Reverse transcriptase domain-containing protein		0.245897	0.246148	3.57842	0.996607	1	At1g32460
G21424	Q66GP9	NO-associated protein 1, chloroplastic/mitochondrial (AtNOA1) (Dubious mitochondrial nitric oxide synthase 1) (AtNOS1) (EC 1.14.13.39) (GTPase NOA1) (Protein RESISTANT TO INHIBITION BY FOSMIDOMYCIN 1)	GO:0003924; GO:0005525; GO:0005739; GO:0006809; GO:0006979; GO:0009507; GO:0009651; GO:0009657; GO:0010027; GO:0010193; GO:0010322; GO:0016491; GO:0048366; GO:0051246	-0.331429	-0.331504	3.98243	0.996608	1	At3g47450
G10739	UPI0006AB4115			0.0478148	0.0479002	1.36458	0.996608	1	At5g52890
G23878	A0A452Z2Q7	MHC class II antigen beta chain		-0.22401	-0.224217	2.44119	0.996609	1	At5g23630
G35932	A0A6D2HRF4	Myelin-associated oligodendrocyte basic protein	GO:0016020	0.445476	0.445535	4.57799	0.99661	1	At1g54520
G32976	A0A1R3KXC1	Apolipoprotein A-II	GO:0016020	0.29964	0.299716	4.46188	0.99661	1	At4g31340
G39070	Q9SUR9	Protein SGT1 homolog A (AtSGT1a) (Suppressor of G2 allele of SKP1 homolog A)	GO:0005634; GO:0005737; GO:0005829; GO:0006511; GO:0006952; GO:0009793; GO:0019005; GO:0045087; GO:0050821; GO:0050832; GO:0051087; GO:0071365; GO:0071456; GO:1900150	-0.276138	-0.276261	4.01024	0.996613	1	At4g23570
G25064	A0A0A9QSA0	Exopolysaccharide biosynthesis protein	GO:0016020	0.429023	0.429094	5.06601	0.996613	1	At4g34100
G24233	R0GMN2	J domain-containing protein	GO:0016020	-0.0405458	-0.0406277	1.45506	0.996613	1	At5g49060
G44077	A0A7J8QQN5	ACT domain-containing protein ACR (Protein ACT DOMAIN REPEATS)	GO:0016597	0.348834	0.348972	4.06309	0.996614	1	At2g39570
G13503	A0A0D3CGF5	14_3_3 domain-containing protein	GO:0005634; GO:0009742	-0.28551	-0.285523	6.69935	0.996614	1	At1g35160
G20954	D7LQA9	Mucin-like protein		-0.172902	-0.173133	2.15989	0.996614	1	At2g02880
G5113	A0A1R3I5H2	F-box domain-containing protein	GO:0000822; GO:0005634; GO:0010011; GO:0010152; GO:0010311; GO:0016036; GO:0019005; GO:0038198; GO:0048443	0.0144411	0.0144407	3.54154	0.996614	1	At3g62980
G41177	Q27GI3	Nucleobase-ascorbate transporter 6 (AtNAT6)	GO:0005773; GO:0005783; GO:0009505; GO:0009506; GO:0016020; GO:0022857; GO:0071702	-0.382117	-0.382129	7.36533	0.996614	1	At5g62890
G3296	D7LFW5	Transcription factor 25		-0.239445	-0.239693	2.78193	0.996615	1	At2g46900
G29833	A0A6A4PHL1	Putative proton-dependent oligopeptide transporter family, major facilitator superfamily	GO:0016020; GO:0022857	-0.0356538	-0.0357091	1.45483	0.996619	1	At5g46050
G37133	A0A8S2AWA3	Genome assembly, chromosome: 6		0.0853982	0.0854272	2.46248	0.99662	1	At3g22460
G48826	A1L4X0	Protein CLT2, chloroplastic (CRT-like transporter 2) (Chloroquine-resistance transporter-like transporter 2)	GO:0002229; GO:0009507; GO:0009536; GO:0031969; GO:0034635; GO:0046686	-0.13841	-0.138353	3.22322	0.99662	1	At4g24460
G4950	O22176	Probable WRKY transcription factor 15 (WRKY DNA-binding protein 15)	GO:0000976; GO:0003700; GO:0005516; GO:0005634	0.347055	0.347186	3.82179	0.99662	1	At2g23320
G3618	P93739	Chaperone DnaJ-domain superfamily protein (Uncharacterized protein At2g42080)	GO:0005739; GO:0009644; GO:0009742; GO:0042538; GO:0051510; GO:1903578	-0.0582481	-0.0583165	2.5306	0.996621	1	At2g42080
G40594	A0A6D2II70	H/ACA ribonucleoprotein complex non-core subunit NAF1		0.0381006	0.0381886	1.77211	0.996621	1	At5g52890
G21727	A0A1J3HMP9	Uncharacterized protein	GO:0016020	0.124131	0.124226	2.72247	0.996623	1	At3g52230
G30698	Q8W117	Suppressor of mec-8 and unc-52 protein homolog 1 (AtSMU-1) (RNA splicing protein SMU1) (WD40 repeat-containing protein SMU1)	GO:0000398; GO:0005634; GO:0008380; GO:0016607; GO:0071011; GO:0080008	-0.322605	-0.322729	3.88524	0.996623	1	At1g73720
G50565	A0A0D3EBW3	Protein kinase domain-containing protein	GO:0004672; GO:0005524; GO:0006468	-0.281103	-0.281126	5.71678	0.996624	1	At5g56890
G52333	A0A7J0EQD3	MAK16 protein-like protein		0.0143266	0.0144125	1.32551	0.996625	1	At1g23280
G47781	A0A7J7N090	B box-type domain-containing protein	GO:0008270	0.0013095	0.000984224	0.511888	0.996625	1	At4g38960
G27224	A0A6A3C3I8	FH2 domain-containing protein	GO:0045010; GO:0051015	-0.281973	-0.282104	3.32513	0.996625	1	NaN
G10552	R0FHG9	Glutaredoxin-like protein		-0.241669	-0.241862	2.65348	0.996626	1	At4g08280
G20248	I3S9H9	Miff domain-containing protein		0.283662	0.283813	3.27576	0.996627	1	At2g35630
G42935	R0G6A8	Nuclear transcription factor Y subunit	GO:0003677; GO:0003700; GO:0016602	0.11097	0.111061	3.01448	0.996628	1	At3g20910
G2596	D7L8B1	HCF152	GO:0003729; GO:0006397; GO:0009570	0.225579	0.225656	3.17455	0.996628	1	At1g62670
G10633	R0GB02	U6 snRNA phosphodiesterase (EC 3.1.4.-)	GO:0005634; GO:0016829; GO:0034477; GO:1990838	-0.0299147	-0.0300323	1.23397	0.99663	1	At5g51170
G48963	A0A565CEE0	PH domain-containing protein	GO:0006869; GO:0008289	-0.201749	-0.201877	3.89685	0.996631	1	At4g22540
G6128	A0A392PVH9	AT-rich interactive domain-containing protein 4-like	GO:0003677	-0.0771673	-0.0772048	3.56497	0.996631	1	At3g43240
G27989	UPI000539B61A			0.330037	0.330207	3.41957	0.996631	1	At1g73730
G29381	A0A3P6BUE3	Uncharacterized protein		-0.319921	-0.320022	4.14016	0.996634	1	At1g48230
G13398	A0A2N9H8X5	SF4 helicase domain-containing protein	GO:0003697; GO:0005524; GO:0006260; GO:0043139	0.320309	0.320469	3.07644	0.996638	1	At1g30660
G36368	A0A8S2B6D4	Genome assembly, chromosome: 8		0.30431	0.304352	5.30208	0.996641	1	At1g07670
G15107	A0A0A9TLC9	26S proteasome non-ATPase regulatory subunit 3	GO:0000502; GO:0030234; GO:0042176	-0.396401	-0.396565	3.79007	0.996645	1	At1g75990
G4012	Q9SJL6	Membrin-11 (AtMEMB11) (27 kDa Golgi SNARE protein) (Golgi SNAP receptor complex member 2-1)	GO:0000139; GO:0000149; GO:0005484; GO:0005789; GO:0005794; GO:0006906; GO:0012507; GO:0015031; GO:0031201; GO:0031902	0.107955	0.107998	3.84678	0.996645	1	At2g36900
G44252	Q9SJ62	Protein WVD2-like 4	GO:0005783; GO:0005874; GO:0008017; GO:0072657	-0.334403	-0.334429	6.09947	0.996647	1	At2g35880
G51967	P94017	Putative clathrin assembly protein At1g14910	GO:0000149; GO:0005545; GO:0005546; GO:0005576; GO:0005794; GO:0005905; GO:0006900; GO:0030136; GO:0030276; GO:0032050; GO:0048268; GO:0072583	-0.314801	-0.314899	4.47475	0.996647	1	At1g14910
G38181	A0A314YNA0	CaM_binding domain-containing protein	GO:0005516	0.0784985	0.0785933	2.03947	0.996648	1	At2g38800
G2470	Q96301	Probable UDP-N-acetylglucosamine--peptide N-acetylglucosaminyltransferase SPINDLY (EC 2.4.1.255) (GDP-fucose protein O-fucosyltransferase SPINDLY) (EC 2.4.1.221)	GO:0005634; GO:0005737; GO:0009736; GO:0009740; GO:0009908; GO:0009938; GO:0016262; GO:0030154; GO:0036066; GO:0046922; GO:0048511; GO:0097363; GO:2000377	-0.156091	-0.15614	4.33613	0.996649	1	At3g11540
G34840	A0A1J3C945	Pentatricopeptide repeat-containing protein		-0.011744	-0.0118144	1.26381	0.996649	1	At1g47580
G10264	UPI000900E2F1			0.343105	0.343233	3.90519	0.99665	1	At4g04860
G499	V4KE66	HMA domain-containing protein	GO:0046872; GO:0055073; GO:0071585	0.127276	0.127369	2.34477	0.996651	1	At1g71050
G43245	A0A178W0J1	BTB/POZ domain-containing protein At2g13690-like	GO:0016567	-0.347346	-0.347514	3.21611	0.996652	1	At2g13690
G11888	A0A178WNQ5	R3H-assoc domain-containing protein	GO:0003676	0.262914	0.263067	3.32008	0.996653	1	At1g03250
G36631	M4EUZ0	SSXT domain-containing protein	GO:0003713; GO:0005634; GO:0008283; GO:0045944; GO:0048366	-0.361063	-0.361192	3.95685	0.996655	1	At1g01160
G25733	A0A0D3DFI3	Transmembrane protein	GO:0016020	-0.175997	-0.176763	0.422255	0.996657	1	At4g22900
G45635	Q3EBL9	Vacuolar protein-sorting-associated protein 37 homolog 2 (AtVPS37-2) (ESCRT-I complex subunit VPS37 homolog 2)	GO:0000813; GO:0006612; GO:0006623; GO:0043162	-0.322564	-0.32274	3.06866	0.996657	1	At2g36680
G51559	R0GWX0	PHD_Oberon domain-containing protein	GO:0005634	-0.192436	-0.192625	2.44545	0.996658	1	At1g05410
G35808	A0A565CEI9	RRM domain-containing protein	GO:0003723	-0.315236	-0.315298	4.48626	0.996658	1	At1g60000
G5186	A0A5K1A3C0	Chlorophyll a-b binding protein, chloroplastic	GO:0009522; GO:0009523; GO:0009535; GO:0009765; GO:0016168	0.265304	0.26529	8.7252	0.996659	1	At3g61470
G27718	Q8L6Z9	CTP synthase (EC 6.3.4.2) (UTP--ammonia ligase)	GO:0003883; GO:0005524; GO:0005829; GO:0006541; GO:0044210; GO:0097268	-0.0698321	-0.0698564	4.07042	0.996659	1	At4g02120
G9718	UPI000900F3A0			-0.309244	-0.309292	3.86049	0.996659	1	At4g34090
G689	none			0.0300811	0.0301193	2.38611	0.996662	1	NaN
G52372	Q9ZVH4	Cullin-3A (AtCUL3a)	GO:0006511; GO:0009639; GO:0009911; GO:0016567; GO:0031461; GO:0031625	0.409266	0.40935	4.65579	0.996665	1	At1g26830
G33905	A0A0A0KD90	Serine/threonine-protein phosphatase (EC 3.1.3.16)	GO:0004722; GO:0005634; GO:0005737; GO:0017018; GO:0046872	-0.187029	-0.187122	3.19681	0.996666	1	At5g59160
G9072	A0A565CFH0	M20_dimer domain-containing protein	GO:0005783; GO:0016020; GO:0016813	-0.115751	-0.115778	4.12759	0.996666	1	At4g20070
G21149	Q38960	WD repeat-containing protein LWD2 (Protein ANTHOCYANIN 11-B) (AtAN11-B) (Protein LIGHT-REGULATED WD2) (WD repeat-containing protein AN11-B)	GO:0005634; GO:0043153; GO:0048511; GO:0048573	-0.108871	-0.10897	2.54715	0.996666	1	At3g26640
G46336	Q9FG81	Aluminum induced protein with YGL and LRDR motifs (Aluminum-induced protein-like) (Putative aluminum-induced protein)	GO:0005829; GO:0009536	0.41083	0.410845	6.99945	0.996669	1	At5g43830
G41435	A0A087GER3	CTLH domain-containing protein		0.290926	0.291108	3.09942	0.996672	1	At5g66810
G10092	A0A8K0GW53	Vacuolar protein sorting-associated protein 51 homolog	GO:0000938; GO:0005829; GO:0006869; GO:0007030; GO:0015031; GO:0032456; GO:0042147	0.26648	0.266542	4.68883	0.996674	1	At4g02030
G24745	A0A1J3IAE9	Glucose-1-phosphate adenylyltransferase large subunit 3, chloroplastic	GO:0005524; GO:0005978; GO:0008878; GO:0009507	0.0614031	0.061417	6.10789	0.996675	1	At4g39210
G34692	R0FP31	EDR2_C domain-containing protein		-0.331594	-0.331666	4.18735	0.996675	1	At3g29180
G42400	J3LCA3	CdiA_C domain-containing protein		0.262944	0.263043	3.77848	0.996678	1	At3g12150
G35909	A0A565BCZ1	Aha1_N domain-containing protein		0.390759	0.390928	3.53084	0.996679	1	At1g54920
G20209	A0A314ZVB8	ABC transporter domain-containing protein	GO:0005524; GO:0016020	-0.296098	-0.296153	4.58196	0.996681	1	At1g67940
G14143	A0A0D2ZR37	TIR domain-containing protein	GO:0007165	0.172229	0.17233	3.17957	0.996682	1	At1g72930
G35638	A0A438E6B2	V-type proton ATPase subunit E	GO:0033178; GO:0046961	-0.266725	-0.266831	3.92371	0.996682	1	At1g64200
G41480	A0A199VL39	Proteasome subunit alpha type	GO:0005634; GO:0005737; GO:0006511; GO:0019773	-0.405252	-0.405372	4.41117	0.996684	1	At5g66140
G31540	P49572	Indole-3-glycerol phosphate synthase, chloroplastic (IGPS) (EC 4.1.1.48)	GO:0000162; GO:0004425; GO:0004640; GO:0005507; GO:0009507; GO:0009570	0.0351133	0.0351285	3.23176	0.996685	1	At2g04400
G23580	A0A078IYF2	apyrase (EC 3.6.1.5) (ATP-diphosphatase) (ATP-diphosphohydrolase) (Adenosine diphosphatase) (NTPDase)	GO:0005524; GO:0009134; GO:0016020; GO:0017110	0.385694	0.38573	5.73785	0.996687	1	At5g18280
G2797	Q9SBJ1	[Pyruvate dehydrogenase (acetyl-transferring)] kinase, mitochondrial (AtPDHK) (Pyruvate dehydrogenase kinase) (EC 2.7.11.2)	GO:0004740; GO:0005524; GO:0005739; GO:0005829; GO:0006468; GO:0009927; GO:0010906; GO:0042803; GO:0046777	-0.260755	-0.260865	3.64879	0.996687	1	At3g06483
G45449	A0A804L7Z3	(wild Malaysian banana) hypothetical protein	GO:0017150; GO:0050660	0.195547	0.195698	2.66269	0.996688	1	At3g49640
G26648	A0A484NGF8	FANCL_d2 domain-containing protein	GO:0004842; GO:0036297; GO:0043240	-0.375526	-0.375674	3.83472	0.99669	1	At5g65740
G32662	A0A6M2F2B3	UTP--glucose-1-phosphate uridylyltransferase (EC 2.7.7.9)	GO:0003983; GO:0006011	0.421807	0.421823	7.09693	0.99669	1	At3g03250
G28634	A0A8S1ZKJ8	Genome assembly, chromosome: 1		0.315272	0.315336	3.61812	0.996691	1	At1g19740
G295	A0A0A9VBX6	Glycos_transf_1 domain-containing protein	GO:0016757	-0.0107487	-0.0107545	0.671385	0.996692	1	At1g75420
G35630	R0HZL4	CS domain-containing protein	GO:0016020	-0.299152	-0.299244	4.33666	0.996692	1	At1g64385
G40379	D7M8F8	Protein kinase domain-containing protein	GO:0003677; GO:0004709; GO:0005524; GO:0005634; GO:0005768; GO:0005886; GO:0006468; GO:0009611; GO:0009631; GO:0009651; GO:0010449; GO:0019900; GO:1902065	0.335941	0.336062	3.99523	0.996693	1	At4g08500
G9397	A0A498ILT5	SPOR domain-containing protein		0.148254	0.148359	3.2075	0.996693	1	At4g27340
G8596	Q9FF17	Probable dolichyl pyrophosphate Man9GlcNAc2 alpha-1,3-glucosyltransferase (EC 2.4.1.267) (Asparagine-linked glycosylation protein 6 homolog) (Dol-P-Glc:Man(9)GlcNAc(2)-PP-Dol alpha-1,3-glucosyltransferase) (Dolichyl-P-Glc:Man9GlcNAc2-PP-dolichyl glucosyltransferase)	GO:0005789; GO:0006487; GO:0006488; GO:0006490; GO:0042281	0.258946	0.259111	3.11366	0.996695	1	At5g38460
G24920	Q94CC6	Prolyl carboxypeptidase like protein (Serine carboxypeptidase S28 family protein) (Uncharacterized protein At4g36195)	GO:0000325; GO:0004180; GO:0006508; GO:0008236; GO:0008239; GO:0099503	0.375499	0.375578	4.90615	0.996695	1	At4g36195
G22551	R0FDT2	Transcription factor MYB3R-5		-0.0503414	-0.0504448	1.68368	0.996695	1	At5g02320
G14326	V4SUP0	1,4-dihydroxy-2-naphthoyl-CoA synthase	GO:0008935; GO:0009234	-0.0138505	-0.0139386	1.10041	0.996698	1	At1g60550
G22931	V4LAQ8	Mitochondrial import receptor subunit TOM5 homolog	GO:0005742	-0.24229	-0.242376	3.51389	0.996699	1	At5g08040
G47355	F4KFC7	Probable mediator of RNA polymerase II transcription subunit 26c	GO:0003746; GO:0005634	-0.258699	-0.258784	5.10764	0.9967	1	At5g09850
G19724	none			0.228398	0.228488	3.74739	0.9967	1	NaN
G9969	R0HG72	ER lumen protein-retaining receptor C28H8.4	GO:0005789; GO:0006621; GO:0015031; GO:0046923	-0.281839	-0.281912	3.99377	0.996701	1	At2g21190
G13330	A0A5S9WB65	PEST proteolytic signal-containing nuclear protein		-0.192317	-0.192353	4.53617	0.996701	1	At1g29530
G4129	Q944A9	Novel plant SNARE 11 (AtNPSN11)	GO:0000149; GO:0000911; GO:0005484; GO:0005783; GO:0005789; GO:0005794; GO:0006890; GO:0006906; GO:0009504; GO:0012507; GO:0015031; GO:0031201; GO:0031902	0.26528	0.265407	3.04002	0.996702	1	At2g35190
G3657	O22212	U4/U6 small nuclear ribonucleoprotein PRP4-like protein (Protein EMBRYO DEFECTIVE 2776) (Protein LACHESIS)	GO:0000398; GO:0001709; GO:0005681; GO:0007267; GO:0009553; GO:0009560; GO:0016607; GO:0017070; GO:0030621; GO:0046540	-0.301712	-0.301918	3.00035	0.996704	1	At2g41500
G11100	A0A0D3B2T8	Transcription initiation factor TFIID subunit 15b	GO:0003723; GO:0005634; GO:0046872	0.275692	0.275757	4.46109	0.996704	1	At5g58470
G20282	O82533	Cell division protein FtsZ homolog 2-1, chloroplastic (AtFtsZ2-1) (Plastid division protein FTSZ2-1)	GO:0003924; GO:0005525; GO:0005737; GO:0005783; GO:0009507; GO:0009534; GO:0009535; GO:0009570; GO:0009739; GO:0010020; GO:0043621; GO:0048285; GO:0070938	-0.31415	-0.314194	4.94453	0.996706	1	At2g36250
G52550	UPI00053C3C53			-0.319182	-0.319338	3.49836	0.996711	1	At1g29990
G40513	Q500Z1	At5g51220 (Ubiquinol-cytochrome C chaperone family protein)	GO:0005739; GO:0034551	-0.219034	-0.219218	2.59742	0.996713	1	At5g51220
G46922	Q1PDV6	Serine/threonine-protein kinase PBL27 (EC 2.7.11.1) (PBS1-like protein 27) (Receptor-like cytoplasmic kinase PBL27)	GO:0004672; GO:0004674; GO:0005524; GO:0005886; GO:0006468; GO:0043410; GO:0045087; GO:0045088; GO:0050832; GO:0071323; GO:0106310; GO:1900150; GO:1900426	0.207548	0.207615	3.83431	0.996715	1	At5g18610
G45575	A0A1J7GF32	Secreted protein		-0.225714	-0.225853	3.3569	0.996716	1	At3g52105
G39153	Q9SW18	Magnesium protoporphyrin IX methyltransferase, chloroplastic (EC 2.1.1.11)	GO:0005829; GO:0008168; GO:0009507; GO:0009534; GO:0009535; GO:0009941; GO:0015995; GO:0031969; GO:0032259; GO:0046406	-0.15086	-0.150888	4.26825	0.996717	1	At4g25080
G10623	Q9FI44	Succinate dehydrogenase assembly factor 2, mitochondrial (SDH assembly factor 2)	GO:0005739; GO:0006099; GO:0006121; GO:0018293; GO:0034553	0.304131	0.304247	3.85496	0.996718	1	At5g51040
G29605	A0A1Y0K7I8	Ribosomal protein L16		0.292445	0.292627	2.76786	0.996718	1	At1g53760
G27910	R0HNI8	LRAT domain-containing protein		0.44325	0.443362	4.36656	0.996719	1	At3g02700
G39037	A0A061G5H9	HSP70-interacting protein 1 isoform 1	GO:0000118; GO:0030544; GO:0046983; GO:0051085	-0.329869	-0.329897	6.14191	0.99672	1	At3g17880
G20093	A0A7J7D918	Ankyrin-1	GO:0016020	0.177411	0.177509	4.04917	0.99672	1	At2g31820
G48493	Q9SV55	AFP homolog 2 (Novel interactor of JAZ)	GO:0005634; GO:0006952; GO:0009753; GO:0009867; GO:0045892; GO:1901371	0.436849	0.436984	4.33133	0.99672	1	At4g28910
G29926	none			0.202085	0.202219	2.95764	0.996721	1	NaN
G12855	D7KI69	Zinc finger (CCCH-type) family protein	GO:0003677; GO:0046872	-0.0378278	-0.0378647	2.25588	0.996721	1	At1g19860
G4868	Q9SK50	Protein TIC 55, chloroplastic (Translocon at the inner envelope membrane of chloroplasts 55) (AtTIC55) (Translocon at the inner envelope membrane of chloroplasts 55-II)	GO:0005737; GO:0005773; GO:0009507; GO:0009706; GO:0009941; GO:0010277; GO:0016491; GO:0045036; GO:0046872; GO:0051537	0.274666	0.274821	3.31252	0.996723	1	At2g24820
G51027	Q9M0N1	Plant UBX domain-containing protein 10 (PUX10)	GO:0005783; GO:0005811; GO:0005886; GO:0009941; GO:0030433; GO:0030674; GO:0043130; GO:1905691	0.279669	0.279766	3.94719	0.996723	1	At4g10790
G15222	A0A6D2HG73	Mitochondrial adenine nucleotide transporter BTL3	GO:0016020; GO:0055085	-0.0944825	-0.0945412	2.00451	0.996723	1	At1g78180
G30992	none			-0.0931308	-0.0932151	2.57847	0.996723	1	NaN
G52442	A0A2R6P399	histidine kinase (EC 2.7.13.3)	GO:0000155; GO:0016020; GO:0048856	0.453848	0.453909	5.34901	0.996725	1	At1g27320
G26523	V4NK91	SP-RING-type domain-containing protein	GO:0008270; GO:0009651; GO:0009737; GO:0019789; GO:0051176	0.372674	0.372775	4.36202	0.996725	1	At5g41580
G46136	A0A2N9EWN7	RING-type domain-containing protein	GO:0004842; GO:0046621	0.0187952	0.0187677	1.50611	0.996726	1	At3g63530
G46179	A0A803R5P7	Autophagy-related protein	GO:0016020	0.290023	0.290181	3.35417	0.996726	1	At5g47020
G37768	A0A2I0VD57	50S ribosomal protein L10, chloroplastic	GO:0005840	-0.169632	-0.16966	3.61801	0.996728	1	At5g13510
G34580	A9YUY0	Glyceraldehyde-3-phosphate dehydrogenase A subunit	GO:0016620	0.303786	0.303786	7.42886	0.996728	1	At1g12900
G17223	A0A8S0Q2B6	Probable LRR receptor-like serine threonine-kinase At1g06840 isoform X1	GO:0050832	0.213606	0.213644	5.68792	0.996729	1	At5g37450
G36953	A0A7J9GKG3	Uncharacterized protein		-0.13201	-0.132179	2.27369	0.99673	1	At5g43680
G43757	R0FUQ8	SAM domain-containing protein	GO:0005634; GO:0006974	0.245683	0.245813	3.4618	0.996731	1	At2g45700
G9525	R0F3V5	Pathogenesis-related homeodomain protein	GO:0003677; GO:0005634; GO:0046872	-0.180015	-0.180216	2.45879	0.996735	1	At4g29940
G18241	A0A8T2CSG2	WD40-repeat-containing domain superfamily		0.11699	0.117031	3.51455	0.996735	1	At1g21650
G23597	Q9FEE2	Probable serine/threonine-protein phosphatase 2A regulatory subunit B'' subunit TON2 (Protein EMBRYO DEFFECTIVE 40) (Protein GORDO) (Protein TONNEAU 2)	GO:0000226; GO:0000913; GO:0005509; GO:0005634; GO:0005737; GO:0005819; GO:0009524; GO:0009826; GO:0030865; GO:0035303	0.240839	0.240874	5.26551	0.996736	1	At5g18580
G37862	D7M3R5	Aspartate aminotransferase (EC 2.6.1.1)	GO:0004069; GO:0005777; GO:0006520; GO:0009058; GO:0009536; GO:0010150; GO:0030170	0.338718	0.338902	3.71688	0.996736	1	At5g11520
G1856	A0A444EZQ7	ANK_REP_REGION domain-containing protein	GO:0006886; GO:0009570; GO:0090391	-0.294517	-0.294603	3.19414	0.996736	1	At1g50900
G5553	A0A834YZG8	Ras family protein	GO:0003924; GO:0005525	-0.06324	-0.0633727	1.54414	0.996737	1	At3g54840
G46875	F4K162	Histone superfamily protein	GO:0005634; GO:0046982	-0.169889	-0.170045	2.68236	0.99674	1	At5g19490
G1885	R0I1W5	Cytochrome P450 705A5-like	GO:0004497; GO:0005506; GO:0016020; GO:0016705; GO:0020037	0.39537	0.395532	3.54205	0.99674	1	At5g42580
G35585	A0A0D3BC47	F-box domain-containing protein		-0.0195574	-0.019627	1.5141	0.996741	1	At3g63220
G7752	Q94JS0	Cytochrome b-c1 complex subunit Rieske-1, mitochondrial (EC 7.1.1.8) (Complex III subunit 5-1) (Rieske iron-sulfur protein 1) (RISP1) (Ubiquinol-cytochrome c reductase iron-sulfur subunit 1)	GO:0005739; GO:0005750; GO:0006122; GO:0008121; GO:0009536; GO:0016491; GO:0031966; GO:0046872; GO:0051537	0.187906	0.187937	5.18209	0.996742	1	At5g13440
G30034	R0IC22	PAPA-1 domain-containing protein	GO:0006338; GO:0031011	-0.242185	-0.242396	3.12187	0.996742	1	At1g56460
G37125	V4KM35	Rubisco accumulation factor 1.1, chloroplastic	GO:0110102	-0.203365	-0.203351	3.5733	0.996744	1	At5g28500
G19794	A0A392QS81	EIN3-binding F-box protein 1-like		0.172521	0.172533	6.35561	0.996746	1	At2g25490
G27864	Q0WV13	Probable galacturonosyltransferase 13 (EC 2.4.1.-)	GO:0000139; GO:0005794; GO:0009555; GO:0009860; GO:0047262; GO:0052325; GO:0090406	0.336102	0.336309	3.128	0.996748	1	At3g01040
G24759	O22476	Protein BRASSINOSTEROID INSENSITIVE 1 (AtBRI1) (EC 2.7.10.1) (EC 2.7.11.1) (Brassinosteroid LRR receptor kinase)	GO:0004672; GO:0004674; GO:0004714; GO:0005496; GO:0005524; GO:0005768; GO:0005886; GO:0009729; GO:0009742; GO:0009755; GO:0009911; GO:0010008; GO:0010224; GO:0010268; GO:0010584; GO:0032991; GO:0042802; GO:0042803; GO:0046982; GO:0048366; GO:0048657; GO:0060548; GO:0106310; GO:1900140	0.405856	0.405903	5.18202	0.99675	1	At4g39400
G17969	Q940G8	E3 ubiquitin-protein ligase DA2L (EC 2.3.2.27) (Protein DA2-like) (RING-type E3 ubiquitin transferase DA2L)	GO:0016567; GO:0016740; GO:0046620; GO:0046872; GO:0080113	-0.187926	-0.188069	2.73406	0.996751	1	At1g17145
G50263	UPI0010AB1779			-0.260064	-0.260117	4.79239	0.996752	1	At5g62640
G13173	Q9C6M1	GDT1-like protein 4	GO:0005384; GO:0005783; GO:0005794; GO:0015085; GO:0016020; GO:0032468; GO:0032472; GO:0035618; GO:0046873; GO:0070588; GO:0071421	-0.0434923	-0.0435931	1.66456	0.996752	1	At1g25520
G16560	UPI0010A48F50			0.387233	0.387258	6.32286	0.996753	1	At4g35830
G7519	R0H9M1	Protein BOLA4, chloroplastic/mitochondrial		-0.289464	-0.289565	3.61885	0.996753	1	At5g17560
G27754	UPI00053A1A6B			0.174053	0.174205	2.58623	0.996755	1	NaN
G11875	Q8RY16	Peroxisomal ATPase PEX6 (EC 3.6.4.-) (Peroxin-6) (AtPEX6) (Peroxisome biogenesis protein 6)	GO:0005524; GO:0005778; GO:0005829; GO:0006635; GO:0016558; GO:0016887	0.326371	0.326424	4.79315	0.996755	1	At1g03000
G21878	UPI00053B41BE			0.156169	0.156177	5.32627	0.996756	1	At3g54500
G14619	A0A1J3D1H0	Cyclin-dependent kinase D-1	GO:0004674; GO:0005524; GO:0006468	-0.0839596	-0.0841156	2.04816	0.996756	1	At2g38620
G38709	Q94F30	Ubiquitin-like-specific protease ESD4 (EC 3.4.22.68) (Protein EARLY IN SHORT DAYS 4) (AtESD4)	GO:0005634; GO:0009909; GO:0009911; GO:0016926; GO:0016929; GO:0019900; GO:0031965; GO:0070139	0.238933	0.239068	3.18034	0.996758	1	At4g15880
G50954	A0A833R934	Zinc finger protein		0.233187	0.233347	3.00582	0.996759	1	At4g06634
G29170	Q9C5W7	Tobamovirus multiplication protein 2A (AtTOM2A)	GO:0000325; GO:0005634; GO:0005794; GO:0009506; GO:0009705; GO:0016020; GO:0043621; GO:0046786	0.431197	0.431266	4.95159	0.996759	1	At1g32400
G12092	A0A7C9A8L0	Clp R domain-containing protein		-0.140473	-0.140583	2.52268	0.99676	1	At1g07200
G43855	O22826	At2g43770 (Putative splicing factor) (Transducin/WD40 repeat-like superfamily protein)	GO:0005829; GO:0071013; GO:0080008	-0.215133	-0.215258	3.3599	0.996761	1	At2g43770
G49196	A0A8S2AWM6	Genome assembly, chromosome: 7	GO:0005634	0.0531437	0.0531638	3.38102	0.996762	1	At5g46410
G34732	none			-0.13057	-0.130769	2.02605	0.996763	1	NaN
G11944	none			0.00147285	0.00143828	-1.03665	0.996764	1	NaN
G49597	A0A2P6PCS6	Lysine ketoglutarate reductase trans-splicing protein	GO:0016020	0.259618	0.259754	2.70129	0.996764	1	At4g18530
G371	UPI000539FD88			0.256236	0.256282	3.90522	0.996766	1	At1g73885
G40676	A0A834T7R0	StAR-related lipid transfer protein 7, mitochondrial	GO:0008289; GO:0016020	0.0470084	0.0470464	3.55623	0.996766	1	At5g54170
G495	Q9C998	Probable ribose-5-phosphate isomerase 1 (EC 5.3.1.6) (Phosphoriboisomerase 1) (Protein RADIAL SWELLING 10)	GO:0004751; GO:0005737; GO:0009052; GO:0030244; GO:0046109	-0.053399	-0.0534953	1.49099	0.996766	1	At1g71100
G27072	M4CRG1	Protein ECERIFERUM 3-like	GO:0000254; GO:0005506; GO:0005789; GO:0016020; GO:0016126; GO:0016491	-0.325666	-0.325716	5.92944	0.996767	1	At5g57800
G36246	Q39021	Mitogen-activated protein kinase 1 (AtMPK1) (MAP kinase 1) (EC 2.7.11.24)	GO:0004672; GO:0004674; GO:0004707; GO:0005524; GO:0005634; GO:0005737; GO:0006468; GO:0009734; GO:0016301; GO:0035556; GO:0106310	0.292046	0.29217	3.8196	0.996769	1	At1g10210
G38766	A0A087FZN9	Transmembrane protein	GO:0016020	0.192852	0.192936	3.64735	0.996769	1	At4g16695
G37247	A0A1X9Y2U2	LIG2	GO:0003690; GO:0009330; GO:0042023	-0.0563392	-0.0564156	2.57238	0.99677	1	At5g24630
G22732	A0A6D2J467	SUN domain-containing protein	GO:0016020; GO:0043621	0.258913	0.258994	4.12811	0.996772	1	At3g10730
G36896	Q9C8K0	Probable disease resistance protein At1g51480	GO:0005524; GO:0006952; GO:0043531	0.246967	0.247015	4.12008	0.996772	1	At1g51480
G4954	none			-0.101517	-0.101608	2.68304	0.996773	1	NaN
G32455	A0A1S4A9P1	FKBP12-interacting protein of 37 kDa-like isoform X2	GO:0000381; GO:0005634; GO:0006397; GO:0008380; GO:0080009	-0.0878906	-0.087942	3.0971	0.996774	1	At3g54170
G33873	F4IUY8	SAC3 family protein A	GO:0000380; GO:0005634; GO:0008380	-0.275593	-0.275685	4.44799	0.996774	1	At2g39340
G37981	V4KSB8	Ultraviolet-B receptor UVR8		0.368096	0.368219	3.58952	0.996777	1	At5g08710
G22790	A0A067EZL3	Deoxyhypusine synthase	GO:0005737; GO:0008612; GO:0034038	-0.201453	-0.20162	2.93768	0.996778	1	At5g05920
G39449	A0A5J5AQ99	zinc_ribbon_10 domain-containing protein	GO:0016020; GO:0071786	0.258912	0.259025	3.87432	0.996779	1	At4g31080
G34649	Q94JU2	WAT1-related protein At3g28050	GO:0005886; GO:0022857	-0.145286	-0.145378	3.45934	0.996779	1	At3g28050
G47791	F4JV93	PHD finger family protein / bromo-adjacent homology (BAH) domain-containing protein	GO:0003682; GO:0006325; GO:0035064; GO:0046872	0.254731	0.254931	2.91727	0.99678	1	At4g39100
G17689	A0A8X7Q2H4	Uncharacterized protein		0.402427	0.402498	5.1378	0.996781	1	At1g13310
G45941	A0A8S9M7U0	TPT domain-containing protein		0.410682	0.410768	4.68375	0.996781	1	At3g59360
G9875	Q9SZV0	Ribonuclease III domain-containing protein RNC1, chloroplastic (Chloroplast ribonuclease III domain protein)	GO:0003725; GO:0003729; GO:0004525; GO:0005634; GO:0006364; GO:0006396; GO:0006397; GO:0008380; GO:0009507; GO:0010468; GO:1990904	-0.413158	-0.413215	4.65694	0.996782	1	At4g37510
G22222	Q56Y85	Methionine aminopeptidase 2B (MAP 2B) (MetAP 2B) (EC 3.4.11.18) (Peptidase M)	GO:0004177; GO:0005737; GO:0005829; GO:0008235; GO:0016485; GO:0035551; GO:0046872; GO:0070006	-0.338379	-0.33846	4.68857	0.996782	1	At3g59990
G51220	D7M3E5	DUF6737 domain-containing protein	GO:0016020	-0.167543	-0.167672	2.539	0.996782	1	At4g02725
G21195	D7LQV5	non-specific serine/threonine protein kinase (EC 2.7.11.1)	GO:0000380; GO:0004674; GO:0005524; GO:0006468; GO:0045292	0.373484	0.373582	4.49171	0.996783	1	At3g25840
G34514	A0A8T1ZK47	ELM2 domain-containing protein		0.0252706	0.0253497	1.01017	0.996784	1	At2g03470
G9560	A0A4D6KVT3	Proteolipid membrane potential modulator	GO:0016020	-0.0343482	-0.0345562	3.0065	0.996784	1	At4g30660
G7301	UPI00053C369E			0.093812	0.0939414	2.05303	0.996786	1	At5g20120
G14948	D7KR48	SurE domain-containing protein	GO:0008252; GO:0046872	0.277863	0.277985	3.33019	0.996787	1	At1g72880
G49435	A0A7J0HFX3	Survival protein SurE-like phosphatase/nucleotidase	GO:0008252; GO:0046872	-0.244196	-0.244338	3.14779	0.996788	1	At4g14930
G17699	Q9FX53	Trihelix transcription factor GT-1 (Trihelix DNA-binding protein GT-1)	GO:0000976; GO:0003700; GO:0005634; GO:0006355; GO:0042802; GO:0043565	-0.189832	-0.190016	2.60181	0.996788	1	At1g13450
G27382	A0A8X7S3G6	Uncharacterized protein		0.133112	0.133283	2.15944	0.996789	1	At4g00650
G9353	A0A565CD86	Transmembrane protein	GO:0016020	0.300224	0.30043	3.03991	0.996789	1	At4g26240
G16331	F4IXJ7-2	Mediator of RNA polymerase II transcription subunit 6	GO:0003713; GO:0006357; GO:0016592; GO:0070847	-0.269105	-0.26925	3.3806	0.99679	1	At3g21350
G15672	Q9SSE5	Zinc finger protein CONSTANS-LIKE 9	GO:0000976; GO:0003700; GO:0005634; GO:0006355; GO:0007623; GO:0008270; GO:0048579	-0.207549	-0.20769	2.89511	0.996791	1	At3g07650
G41633	A9NZ00	Type I site-specific deoxyribonuclease	GO:0046034; GO:0046961	0.331801	0.331811	7.45696	0.996794	1	At1g78900
G18912	A0A565CDA0	AIG1-type G domain-containing protein	GO:0005525	0.398099	0.39816	5.27656	0.996794	1	At1g33970
G25128	A0A803M9C1	Phosphopyruvate hydratase	GO:0045739; GO:0070531; GO:0070552	0.302356	0.302477	3.91655	0.996794	1	At4g32960
G1445	V4LKN9	Adenylyl-sulfate kinase (EC 2.7.1.25)	GO:0000103; GO:0004020; GO:0005524; GO:0009507; GO:0016310; GO:0042802; GO:0070814	0.0154194	0.0154092	4.87072	0.996796	1	At2g14750
G19542	A0A565BFY6	TAFII55_N domain-containing protein	GO:0005669; GO:0006367	0.145463	0.145615	2.34466	0.996796	1	At1g55300
G7523	M4DBW1	GLTSCR1 domain-containing protein	GO:0016514; GO:0045893	-0.331611	-0.331783	3.40805	0.996797	1	At5g17510
G20091	D7SNN7	Uncharacterized protein		0.0337295	0.0337824	1.54707	0.996797	1	At2g31740
G12466	A0A7C9CLE0	DUF3523 domain-containing protein	GO:0005643; GO:0016973	-0.122227	-0.122478	2.0697	0.996797	1	At4g05523
G22950	Q9FTA2	Transcription factor TCP21 (Protein CCA1 HIKING EXPEDITION) (Protein CHE)	GO:0003700; GO:0005634; GO:0006355; GO:0042752; GO:0042753; GO:0043433; GO:0043565; GO:0048511	0.0361804	0.0361156	3.32111	0.996798	1	At5g08330
G19211	F4I037	Protein trichome berefringence-like 7	GO:0005794; GO:0016020; GO:0016413	0.00629944	0.00582557	-0.106655	0.996798	1	At1g48880
G32238	S8D965	Actin-related protein 5	GO:0005634	-0.250016	-0.250211	2.76805	0.9968	1	At3g12380
G52258	A0A251UQZ9	DNA-(apurinic or apyrimidinic site) lyase (EC 4.2.99.18)	GO:0003684; GO:0005634; GO:0006285; GO:0006289; GO:0034039; GO:0140078	-0.217537	-0.21762	3.87381	0.9968	1	At1g21710
G28459	V4KBZ0	Defective in cullin neddylation protein		-0.236646	-0.236781	3.2436	0.996802	1	At1g15860
G20442	A0A834TYQ3	Ribulose bisphosphate carboxylase/oxygenase activase, chloroplastic (RA) (RuBisCO activase)	GO:0005524; GO:0009570; GO:0016887	0.250079	0.250074	8.9678	0.996803	1	At2g39730
G46426	A0A8T1XF03	Chloroplast thylakoid membrane		-0.184875	-0.184963	3.71914	0.996804	1	At5g42765
G21637	D7SPE0	AP complex subunit sigma	GO:0006886; GO:0006896; GO:0016192; GO:0030123; GO:0030659; GO:0043231	0.0995801	0.0996726	2.61015	0.996804	1	At3g50860
G39727	Q94CC6	Prolyl carboxypeptidase like protein (Serine carboxypeptidase S28 family protein) (Uncharacterized protein At4g36195)	GO:0000325; GO:0004180; GO:0006508; GO:0008236; GO:0008239; GO:0099503	0.258656	0.258769	3.99638	0.996805	1	At4g36195
G24022	W9SD16	Pentatricopeptide repeat-containing protein		0.354672	0.35477	4.04215	0.996807	1	At1g63230
G47770	A0A0D3DIG4	ER lumen protein-retaining receptor C28H8.4	GO:0005789; GO:0006621; GO:0015031; GO:0046923	-0.354463	-0.354566	4.19462	0.996807	1	At4g38790;At4g38791
G40625	A0A2G3AIW5	ATP-dependent Clp protease ATP-binding subunit ClpX	GO:0005524; GO:0005759; GO:0008233; GO:0016887; GO:0051603	0.357102	0.357147	5.3359	0.996808	1	At5g53350
G1349	Q8H0U4	Transportin-1 (AtTRN1) (Importin beta-2) (Karyopherin beta-2)	GO:0005634; GO:0005654; GO:0005737; GO:0006606; GO:0008139; GO:0031267; GO:0051170; GO:0061608; GO:0070922	-0.1809	-0.180938	5.03366	0.996808	1	At2g16950
G44700	V4L8F1	Nucleolin-like	GO:0003729	-0.162246	-0.162277	4.87581	0.996808	1	At2g25670
G31169	Q8VZM1	N-terminal acetyltransferase A complex auxiliary subunit NAA15 (AtNAA15) (Protein OMISHA)	GO:0005737; GO:0017196	-0.327772	-0.327838	4.91541	0.99681	1	At1g80410
G849	A0A2I0VII3	leucine--tRNA ligase (EC 6.1.1.4) (Leucyl-tRNA synthetase)	GO:0004823; GO:0005524; GO:0006429	-0.17524	-0.175417	2.46841	0.996811	1	At1g09620
G34477	UPI0010360D09			0.23311	0.233216	3.24114	0.996812	1	At5g23400
G7974	R0HDD8	BHLH domain-containing protein	GO:0005634; GO:0046983	0.122809	0.122816	6.15004	0.996813	1	At5g09460
G19145	V4MHJ9	Skp1_POZ domain-containing protein		-0.325689	-0.325837	3.61276	0.996813	1	At1g47820
G52278	Q39234	Transcription factor TGA3 (bZIP transcription factor 22) (AtbZIP22)	GO:0000976; GO:0003700; GO:0005516; GO:0005634; GO:0009626; GO:0009862; GO:0042742	-0.263067	-0.263222	2.98885	0.996813	1	At1g22070
G13253	Q93ZG3	WD repeat-containing protein ATCSA-1 (Cockayne syndrome WD repeat protein CSA homolog)	GO:0000109; GO:0000209; GO:0005634; GO:0006281; GO:0006283; GO:0010224; GO:0031464; GO:0043161	0.20086	0.200984	3.41197	0.996816	1	At1g27840
G30950	UPI0009E314C7			0.19143	0.191474	4.44596	0.996818	1	At1g77260
G46854	UPI00053C8A0D			0.0841351	0.084225	2.70702	0.996818	1	At5g19910
G5669	A0A5D2UQJ9	Pyruvate kinase (EC 2.7.1.40)	GO:0000287; GO:0004743; GO:0005524; GO:0005737; GO:0016301; GO:0030955; GO:0043231	0.0834416	0.0834796	4.27064	0.996819	1	At3g52990
G2859	Q8RX01	BTB/POZ domain-containing protein At3g05675	GO:0016567	0.176074	0.176252	2.24348	0.996819	1	At3g05675
G10473	D8R4Z6	C2H2-type domain-containing protein	GO:0000978; GO:0000981; GO:0005667; GO:0006357; GO:0031519	0.270651	0.270861	2.66908	0.996819	1	At4g06634
G18522	Q9FZK1	F-box only protein 6	GO:0004842; GO:0010305; GO:0010928; GO:0031146; GO:0060776	0.231603	0.231694	4.20371	0.99682	1	At1g27340
G1773	A0A7N0TI00	C3H1-type domain-containing protein	GO:0046872	-0.305681	-0.305836	3.43398	0.996821	1	At3g21810
G51417	Q29PY0	At1g01225 (NC domain-containing protein-like protein)		-0.230943	-0.231062	2.74077	0.996821	1	At1g01225
G9574	Q8RXP7	Chloroplast envelope membrane protein	GO:0005451; GO:0009528; GO:0010196; GO:0031969; GO:1902600	-0.268029	-0.26813	3.11108	0.996822	1	At4g31040;At4g31041
G5785	A0A199VL39	Proteasome subunit alpha type	GO:0005634; GO:0005737; GO:0006511; GO:0019773	-0.344939	-0.34502	4.41609	0.996822	1	At5g66140
G11654	Q9FN19	WD40 repeat-containing protein HOS15 (HIGH OSMOTIC STRESS GENE EXPRESSION 15)	GO:0000118; GO:0003690; GO:0003714; GO:0005634; GO:0006357; GO:0009409; GO:0016575; GO:0080008	-0.321266	-0.321417	3.82477	0.996822	1	At5g67320
G41970	Q9S726	Probable ribose-5-phosphate isomerase 3, chloroplastic (EC 5.3.1.6) (Phosphoriboisomerase 3) (Protein EMBRYO DEFECTIVE 3119)	GO:0004751; GO:0005829; GO:0009052; GO:0009507; GO:0009535; GO:0009570; GO:0009579; GO:0009941; GO:0019253	0.377679	0.3777	5.7924	0.996824	1	At3g04790
G12955	Q8L9J7	Bidirectional sugar transporter SWEET1 (AtSWEET1) (Protein SUGARS WILL EVENTUALLY BE EXPORTED TRANSPORTERS 1)	GO:0005783; GO:0005789; GO:0005886; GO:0008643; GO:0016020; GO:0051119; GO:0051260	0.408486	0.408547	5.28534	0.996826	1	At1g21460
G24087	Q6NM26	Protein DEHYDRATION-INDUCED 19 homolog 6 (AtDi19-6)	GO:0005634	0.267626	0.267749	3.53884	0.996826	1	At5g26990
G50460	M4CEL4	Epimerase domain-containing protein	GO:0016616	-0.299065	-0.299151	4.88145	0.996826	1	At1g09510
G19867	A0A392NNV6	BZIP transcription factor		0.169845	0.170036	2.66453	0.996827	1	At2g34670
G42168	Q9SFB8	Phosphatidylinositol 4-phosphate 5-kinase 6 (AtPIP5K6) (EC 2.7.1.68) (1-phosphatidylinositol 4-phosphate kinase 6) (Diphosphoinositide kinase 6) (PtdIns(4)P-5-kinase 6)	GO:0005524; GO:0005886; GO:0016308; GO:0016310; GO:0016324; GO:0046854; GO:0072583; GO:0090406	0.123157	0.123251	2.60735	0.99683	1	At3g07960
G35321	Q9M2L3	AT3G57340 protein (DnaJ heat shock amino-terminal domain protein (DUF1977)) (DnaJ-like protein)	GO:0005789; GO:0030433; GO:0030544; GO:0051085; GO:0071218	0.0851218	0.0851657	3.30488	0.996831	1	At3g57340
G6769	R0GPS9	Protein WEAK CHLOROPLAST MOVEMENT UNDER BLUE LIGHT 1-like		0.205619	0.205726	3.45691	0.996831	1	At5g42880
G388	F4HQ89	Protein RETICULATA-RELATED 4, chloroplastic-like		-0.239225	-0.239297	3.89235	0.996832	1	At1g73470
G5966	A0A2Z7CAG3	Endonuclease III	GO:0006281; GO:0019104	-0.0496444	-0.049785	1.33824	0.996833	1	At3g47830
G52486	A0A0D3BIM1	VQ domain-containing protein	GO:0005634	0.375311	0.375407	3.99207	0.996833	1	At1g28280
G50670	A0A087GB35	SM-ATX domain-containing protein	GO:0003723	0.187287	0.187395	3.24059	0.996835	1	At5g54920
G37535	Q84JN1	5'-adenylylsulfate reductase-like 7 (Adenosine 5'-phosphosulfate reductase-like 7) (APR-like 7) (AtAPRL7)	GO:0016020	0.350583	0.350657	4.60752	0.996835	1	At5g18120
G46865	S8D4Q8	Mitochondrial dicarboxylate/tricarboxylate transporter DTC	GO:0016020	-0.324947	-0.324982	5.41565	0.996836	1	At5g19760
G7573	Q9FFC9	Voltage-dependent L-type calcium channel subunit	GO:0005783; GO:0005811; GO:0016020; GO:0140042	0.27095	0.271154	2.74513	0.996838	1	At5g16550
G44744	D7LI91	Transcriptional coactivator Hfi1/Transcriptional adapter 1	GO:0005634; GO:0070461	-0.048597	-0.0486482	2.27474	0.996838	1	At2g24530
G24656	Q93YQ3	Formyltetrahydrofolate deformylase 1, mitochondrial (EC 3.5.1.10)	GO:0005739; GO:0006189; GO:0006730; GO:0008864; GO:0009853; GO:0046653	-0.378571	-0.378703	4.03393	0.996839	1	At5g47435
G32916	A0A6D2JLT4	AP2/ERF domain-containing protein	GO:0003677; GO:0003700; GO:0005634	0.344398	0.344513	3.5835	0.996839	1	At4g36900
G41492	A0A2C9WCZ8	Aa_trans domain-containing protein	GO:0006865; GO:0009734; GO:0015293; GO:0016020	-0.146657	-0.14679	2.55826	0.99684	1	At4g38250
G16176	R0I3F0	Lactamase_B domain-containing protein		0.174555	0.17467	2.95688	0.996841	1	At3g13800
G19563	A0A2D1VDA4	F-box/LRR-repeat protein 14		-0.111877	-0.11201	2.63795	0.996842	1	At1g21410
G34885	D7LRF9	Succinate dehydrogenase subunit 7B, mitochondrial-like	GO:0005749	0.25688	0.257034	3.6095	0.996843	1	At3g47833
G944	F4HTG1	SNF2 domain-containing protein / helicase domain-containing protein / zinc finger protein-like protein	GO:0004386; GO:0005524; GO:0005634; GO:0006281; GO:0008094; GO:0009553; GO:0046872; GO:0140658	0.296885	0.296995	3.98354	0.996843	1	At1g61140
G3846	A0A175YM59	Endoplasmic reticulum oxidoreductin-1-like	GO:0005789; GO:0015035; GO:0016972; GO:0034975; GO:0071949	-0.0909785	-0.0911065	2.12094	0.996844	1	At2g38960
G38962	O49553	AT4g21110/F7J7_50 (G10 family protein) (G10-like protein)	GO:0000398; GO:0005681	-0.315861	-0.316002	3.87135	0.996844	1	At4g21110
G33056	V7AF10	Protein kinase domain-containing protein	GO:0004674; GO:0005524; GO:0006468	-0.107855	-0.107963	2.5152	0.996844	1	At4g13190
G35262	V4L2I6	FCP1 homology domain-containing protein	GO:0005634; GO:0007623; GO:0016791	0.277218	0.277399	3.24157	0.996846	1	At3g55960
G103	V4K867	Style cell-cycle inhibitor 1-A	GO:0005634; GO:0010928; GO:0048479; GO:0048480; GO:0071365	-0.253715	-0.253931	2.96458	0.996847	1	At1g79200
G29538	Q9SUI6	Photosystem I reaction center subunit VI-2, chloroplastic (PSI-H1)	GO:0005634; GO:0009507; GO:0009534; GO:0009535; GO:0009538; GO:0009579; GO:0015979	0.2985	0.298494	6.99261	0.996848	1	At1g52230
G27128	A0A0D3ALP4	Arabinogalactan peptide 13-like	GO:0016020	-0.172211	-0.172547	1.37117	0.996848	1	At5g56540
G16751	UPI00053AE782			0.395717	0.395738	5.49265	0.996849	1	At2g18960
G14109	A0A1J3FYN1	Putative disease resistance protein	GO:0006952; GO:0007165	0.135917	0.135954	3.52218	0.996851	1	At1g72930
G32184	Q9LJE5	YTH domain-containing protein ECT2 (Protein EVOLUTIONARILY CONSERVED C-TERMINAL REGION 2)	GO:0003729; GO:0005634; GO:0005737; GO:0005829; GO:0061157	-0.432837	-0.432885	6.02541	0.996854	1	At3g13460
G42703	UPI00053A5FC8			0.472383	0.4731	2.85397	0.996855	1	At5g18090
G49845	A0A816JS62	(rape) hypothetical protein		0.0874729	0.0874741	6.2786	0.996855	1	NaN
G45091	Q8RWF4	Probable magnesium transporter NIPA8	GO:0005769; GO:0005886; GO:0015095; GO:0015693	0.45667	0.456752	4.63144	0.996856	1	At3g26670
G16089	V4M0T4	Plant intracellular Ras-group-related LRR protein 6		0.254023	0.254105	4.08431	0.996856	1	At3g15410
G26252	A0A0D3DLJ2	PSI subunit V	GO:0009538; GO:0015979	0.366662	0.366653	5.508	0.996856	1	At4g12800
G1270	Q8GVE5	Tubby-like F-box protein 2 (AtTLP2)	GO:0000976; GO:0005634; GO:0005829; GO:0005886; GO:0006355; GO:0009536; GO:0009620	-0.20428	-0.204348	4.61902	0.996857	1	At2g18280
G37458	Q8RWQ4	Rho GTPase-activating protein 7 (Rho-type GTPase-activating protein 7)	GO:0005096; GO:0005737; GO:0005886; GO:0007165; GO:0009535; GO:0009920	0.394693	0.394739	5.25459	0.996857	1	At5g19390
G50899	M1C8P7	Ubiquinone biosynthesis protein coq-8		0.24838	0.248485	3.6121	0.996858	1	At4g24810
G37624	UPI0019239A22			0.253797	0.253837	5.03221	0.996858	1	At5g16300
G13391	Q9SA72	Probable receptor-like protein kinase At1g30570 (EC 2.7.11.-)	GO:0004672; GO:0004674; GO:0004714; GO:0005524; GO:0005886; GO:0009741; GO:0009826; GO:0046777	0.359329	0.359401	4.46021	0.996859	1	At1g30570
G35229	Q9M2W3	CDP-diacylglycerol--glycerol-3-phosphate 3-phosphatidyltransferase 2 (EC 2.7.8.5) (Phosphatidylglycerophosphate synthase 2) (PGP synthase 2)	GO:0005783; GO:0006655; GO:0008444; GO:0009941; GO:0016020; GO:0030145; GO:0043231; GO:0046474	0.155197	0.155289	2.98387	0.996859	1	At3g55030
G3481	A0A834W9E7	Histone-lysine N-methyltransferase ASHH3 isoform X1	GO:0005634; GO:0018024	-0.0624524	-0.0624927	3.82491	0.996859	1	At2g44150
G6932	A0A5J5BB63	ANK_REP_REGION domain-containing protein	GO:0016020	0.226736	0.226782	4.22205	0.996862	1	At3g04470
G17260	UPI00053C3350			0.382336	0.382385	5.21054	0.996862	1	At1g07350
G43812	O80501	Ras-related protein RABH1b (AtRABH1b) (Ras-related protein Rab6A) (AtRab6A)	GO:0000139; GO:0000325; GO:0001558; GO:0003924; GO:0005525; GO:0005768; GO:0005794; GO:0005802; GO:0005829; GO:0005886; GO:0006886; GO:0006887; GO:0006890; GO:0006891; GO:0009506; GO:0016020; GO:0042147; GO:0052324	0.364578	0.364783	3.46576	0.996864	1	At2g44610
G21470	A0A8T1ZNB0	Hypoxia induced protein domain		-0.14473	-0.144829	3.06964	0.996864	1	At3g48030
G24777	Q8LAL0	Protein SCO1 homolog 2, mitochondrial (Homolog of the copper chaperone SCO1 member 2) (HCC2)	GO:0005743; GO:0033617; GO:0055070	-0.110609	-0.110754	2.29588	0.996865	1	At4g39740
G39564	V4M5P9	IQ domain-containing protein IQM4-like	GO:0005516; GO:0005634; GO:0009507; GO:0009651; GO:0009737	0.0183049	0.0185378	2.40592	0.996865	1	At4g33050
G40836	A0A2K3NHA4	30S ribosomal protein s16	GO:0003735; GO:0005840; GO:0006412; GO:0009507; GO:1990904	-0.0194072	-0.0194907	1.26544	0.996866	1	At4g34620
G23899	Q9LSZ9	Long chain base biosynthesis protein 2a (AtLCB2a) (EC 2.3.1.50) (Long chain base biosynthesis protein 2) (AtLCB2)	GO:0004758; GO:0005773; GO:0005783; GO:0005789; GO:0009555; GO:0009640; GO:0016020; GO:0017059; GO:0030170; GO:0043067; GO:0046512; GO:0046513	0.373357	0.373429	4.86588	0.996866	1	At5g23670
G39626	UPI000CE1C371			0.350701	0.350716	6.6114	0.996866	1	At4g34350
G1344	P93032	Isocitrate dehydrogenase [NAD] regulatory subunit 2, mitochondrial (IDH-II) (Isocitric dehydrogenase 2) (NAD(+)-specific ICDH 2)	GO:0004449; GO:0005739; GO:0006099; GO:0006102; GO:0046872	-0.179831	-0.179995	3.07075	0.996867	1	At2g17130
G49599	A0A0A9D483	PSI subunit V	GO:0009538; GO:0015979	0.393639	0.393631	8.38827	0.996868	1	At4g12800
G18462	A0A5K0WYL0	C4-dicarboxylate ABC transporter	GO:0016020; GO:0022857	-0.365475	-0.365709	3.66455	0.996868	1	At1g25500
G1008	Q6NLF7	Non-specific lipid transfer protein GPI-anchored 7 (AtLTPG-7) (Protein LTP-GPI-ANCHORED 7)	GO:0005886	-0.117901	-0.11798	5.76154	0.996868	1	At1g62790
G12795	R0INX9	Xyloglucan 6-xylosyltransferase 5	GO:0000139; GO:0016757	-0.212809	-0.212994	2.94529	0.99687	1	At1g18690
G38648	none			-0.0107175	-0.0108469	0.513256	0.99687	1	NaN
G32405	A0A3P6ATK7	Uncharacterized protein		-0.162238	-0.162328	3.50467	0.99687	1	At3g08880
G12507	Q9LMH0	Protein KTI12 homolog (AtKTI12) (At1g13870) (Protein DEFORMED ROOTS AND LEAVES 1) (AtDRL1) (Protein ELONGATA4)	GO:0002098; GO:0005516; GO:0005524; GO:0005634; GO:0005737; GO:0006357; GO:0006400; GO:0009933; GO:0010449; GO:0033588; GO:0048366; GO:0080178	0.149836	0.149998	2.14767	0.996872	1	At1g13870
G24748	UPI00128F38BF			-0.390974	-0.390995	8.54197	0.996872	1	At2g14160
G45668	V4L471	Arf-GAP domain-containing protein	GO:0005096; GO:0016192	-0.240768	-0.240815	4.71567	0.996873	1	At3g53710
G52259	Q9XI05	Proteasome subunit beta type-3-A (20S proteasome beta subunit C-1) (Proteasome component T)	GO:0000325; GO:0000502; GO:0005634; GO:0005839; GO:0010498; GO:0019774; GO:0043161; GO:0099503	-0.314204	-0.314351	3.63945	0.996874	1	At1g21720
G46370	Q42403	Thioredoxin H3 (AtTrxh3) (Thioredoxin 3) (AtTRX3)	GO:0000325; GO:0003729; GO:0005739; GO:0005794; GO:0005829; GO:0005886; GO:0006457; GO:0009408; GO:0009506; GO:0009507; GO:0009536; GO:0009570; GO:0010188; GO:0010286; GO:0016671; GO:0050832; GO:0051259	0.440499	0.440523	6.81584	0.996875	1	At5g42980
G14482	Q9ZVM9	Probable serine/threonine-protein kinase At1g54610 (EC 2.7.11.1)	GO:0000307; GO:0004693; GO:0005524; GO:0005634; GO:0006468; GO:0008353; GO:0032968; GO:0070816; GO:0106310	0.0672623	0.0672803	4.38398	0.996877	1	At1g54610
G14310	A0A1J3CHL0	Putative disease resistance protein		0.397304	0.397417	4.1265	0.996878	1	At1g52660
G11914	R0GN07	F-box/LRR-repeat protein	GO:0016020	-0.0465587	-0.0466539	1.48403	0.996878	1	At1g03730
G12861	Q43870	ATP sulfurylase 2 (EC 2.7.7.4)	GO:0000103; GO:0004020; GO:0004781; GO:0005524; GO:0005634; GO:0009507; GO:0009570; GO:0009970; GO:0070814	-0.34131	-0.341343	5.64975	0.996878	1	At1g19920
G41613	A0A1P8AVJ4	ARM repeat superfamily protein	GO:0005737; GO:0006338; GO:0070209	0.382037	0.382224	3.69325	0.996879	1	At1g79190
G23592	Q8LEB6	Probable receptor-like protein kinase At5g18500 (EC 2.7.11.1)	GO:0004674; GO:0005524; GO:0005886; GO:0006468; GO:0106310	-0.332979	-0.333054	4.67811	0.996879	1	At5g18500
G52734	A0A7J8MHB9	Cytochrome b5 heme-binding domain-containing protein	GO:0016020	-0.198813	-0.199018	2.67608	0.996879	1	At5g53560
G10317	Q9STH1	Hsp70-Hsp90 organizing protein 3 (AtHop3)	GO:0005634; GO:0005829; GO:0006457; GO:0010286; GO:0030544; GO:0051131; GO:0051879; GO:0070678	-0.198178	-0.198371	2.73431	0.99688	1	At4g12400
G43499	UPI001C4F12FB			0.279361	0.27942	4.88426	0.996885	1	At2g18730
G32984	P40940	ADP-ribosylation factor 3 (AtARF3) (Protein ARF-LIKE 1) (AtARL1)	GO:0003924; GO:0005525; GO:0005794; GO:0005795; GO:0005886; GO:0006886; GO:0016192	-0.165855	-0.165894	4.49142	0.996885	1	At2g24765
G21348	V4LCE0	HAD-superfamily hydrolase		-0.181364	-0.181524	2.579	0.996886	1	At3g45740
G19091	A0A8S9MGZ1	DUF4091 domain-containing protein		0.229899	0.230009	3.52852	0.996886	1	At1g45150
G15906	A0A087H900	Cysteine proteinase inhibitor	GO:0004869; GO:0006972; GO:0006979; GO:0009409; GO:0009414	0.474756	0.47483	5.60885	0.996887	1	At3g12490
G5238	M4CTJ4	DUF1206 domain-containing protein	GO:0016020	-0.141145	-0.141275	2.97039	0.996888	1	At3g60480
G36385	A0A0D3DYK9	Transcription initiation factor IIA large subunit-like	GO:0005672; GO:0006367	0.207831	0.208007	3.04818	0.996888	1	At1g07480
G40754	Q9LDH0	Beta-1,2-xylosyltransferase (AtXYLT) (EC 2.4.2.38)	GO:0000138; GO:0000139; GO:0005794; GO:0005797; GO:0006487; GO:0016757; GO:0031204; GO:0035252; GO:0042285; GO:0050513	-0.361317	-0.361439	4.13218	0.99689	1	At5g55500
G13658	V4MI15	TVP38/TMEM64 family membrane protein slr0305	GO:0016020	-0.169364	-0.169595	2.24219	0.99689	1	At1g44960
G41442	A0A830BQY4	Protein phosphatase (EC 3.1.3.16)	GO:0004721; GO:0046872	0.332147	0.332203	4.67958	0.996892	1	At2g30170
G7744	E9BVB5	Sulfate transporter	GO:0016020; GO:0055085	0.16974	0.169825	4.00446	0.996892	1	At3g12520
G13459	V4K7N9	Extra-large guanine nucleotide-binding protein 3-like	GO:0003924; GO:0005525; GO:0005634; GO:0007186; GO:0009617; GO:0009723; GO:0031683; GO:2000280	-0.129022	-0.129113	3.29793	0.996892	1	At1g31930
G41004	Q8GWZ6	Protein SENSITIVITY TO RED LIGHT REDUCED 1	GO:0005634; GO:0005737; GO:0007017; GO:0007623; GO:0009585; GO:0010017; GO:0042752	-0.0481498	-0.0482014	2.01729	0.996893	1	At5g59560
G8029	A0A8S2AJF0	Genome assembly, chromosome: 6		0.078076	0.078173	2.25804	0.996895	1	At5g08139
G42251	Q8LG77	Isocitrate dehydrogenase [NAD] catalytic subunit 6, mitochondrial (EC 1.1.1.41) (IDH-VI) (Isocitric dehydrogenase 6) (NAD(+)-specific ICDH 6)	GO:0000287; GO:0004449; GO:0005739; GO:0005829; GO:0006099; GO:0006102; GO:0051287	0.188172	0.18828	3.39615	0.996897	1	At3g09810
G7348	M4DUE0	RING-type domain-containing protein	GO:0016020; GO:0016567; GO:0061630	-0.0637242	-0.0637662	3.27507	0.996897	1	At5g20885
G21691	O65020	Ethylene-overproduction protein 1 (Protein ETHYLENE OVERPRODUCER 1) (Protein ETO1)	GO:0009873; GO:0010105; GO:0016567	0.251852	0.251947	3.58372	0.996898	1	At3g51770
G48703	Q94A06	Mitogen-activated protein kinase kinase 1 (AtMKK1) (MAP kinase kinase 1) (EC 2.7.12.2) (AtMEK1) (NMAPKK)	GO:0002237; GO:0004674; GO:0004708; GO:0004713; GO:0005524; GO:0005737; GO:0009414; GO:0009611; GO:0009875; GO:0042542; GO:0042742; GO:0045087; GO:0098542; GO:0106310	0.307096	0.307282	3.44982	0.996903	1	At4g26070
G41650	none			0.0573911	0.0574941	2.14114	0.996904	1	NaN
G11633	A0A6D2JBS8	PPR_long domain-containing protein	GO:0009658	-0.210746	-0.210861	3.10536	0.996905	1	At5g67570
G43661	Q8VZF3	Probable glutamyl endopeptidase, chloroplastic (EC 3.4.21.-)	GO:0004252; GO:0005829; GO:0006508; GO:0009507; GO:0009570; GO:0043621	-0.414262	-0.414379	4.28077	0.996905	1	At2g47390
G24904	UPI00103657CF			-0.353181	-0.353323	3.86664	0.996906	1	At1g21660
G41119	A0A6A4L0H4	Copine domain-containing protein	GO:0005544; GO:0060548	0.0955857	0.0956562	2.38708	0.996907	1	At5g61900
G43288	A0A822Y836	RING-type domain-containing protein		-0.226674	-0.226809	3.38311	0.996907	1	At2g05170
G10271	Q9ZSA2	Calcium-dependent protein kinase 21 (EC 2.7.11.1)	GO:0004672; GO:0004683; GO:0005509; GO:0005516; GO:0005524; GO:0005634; GO:0005737; GO:0005829; GO:0005886; GO:0009506; GO:0009931; GO:0018105; GO:0019903; GO:0035556; GO:0046777; GO:0106310	0.30601	0.306114	4.06881	0.996909	1	At4g04720
G26115	D7M036	Peptidase_M28 domain-containing protein	GO:0006508; GO:0008235; GO:0016020	-0.211426	-0.21157	3.35669	0.996909	1	At5g20655
G9842	O23203	Major facilitator superfamily protein (Uncharacterized protein At4g36790) (Uncharacterized protein C7A10.570)	GO:0005797; GO:0016020; GO:0022857	0.244959	0.245067	3.3958	0.996909	1	At4g36790
G19688	UPI000E32D39E			0.288736	0.288822	4.20815	0.996914	1	At2g35160
G39208	A0A0D3DN00	Mitochondrial ATP synthase subunit G protein	GO:0000276; GO:0015078; GO:0015986	0.191847	0.192006	2.8358	0.996914	1	At4g26210
G1652	A0A290G8C8	Glutathione reductase	GO:0016491; GO:0045454; GO:0050660	0.255746	0.255767	6.17609	0.996914	1	At3g24170
G24788	V4MDG2	Chaperone protein dnaJ A6, chloroplastic	GO:0005506; GO:0005524; GO:0006457; GO:0009408; GO:0009507; GO:0031072; GO:0051082	-0.11287	-0.112933	3.24549	0.996915	1	At4g39960
G38937	A0A2K3P057	NADH-ubiquinone reductase complex 1 MLRQ subunit		-0.16573	-0.165756	5.296	0.996915	1	At4g20150
G39876	Q9T0J3	Protein SMALL AUXIN UP-REGULATED RNA 16	GO:0005886; GO:0009639; GO:0009733; GO:0009737; GO:0009741	0.278698	0.278723	5.50715	0.996917	1	At4g38860
G19638	Q9SJT7	V-type proton ATPase subunit a2 (V-ATPase subunit a2) (V-type proton ATPase 95 kDa subunit a isoform 2) (V-ATPase 95 kDa isoform a2) (Vacuolar H(+)-ATPase subunit a isoform 2) (Vacuolar proton pump subunit a2) (Vacuolar proton translocating ATPase 95 kDa subunit a isoform 2)	GO:0000220; GO:0000325; GO:0005739; GO:0005773; GO:0005774; GO:0005794; GO:0007035; GO:0009678; GO:0009705; GO:0015986; GO:0016471; GO:0032119; GO:0043181; GO:0045735; GO:0046961; GO:0051117; GO:0070072	0.158565	0.158577	5.84898	0.996917	1	At2g21410
G2502	A0A5J5AYE2	Pseudouridine-5'-monophosphatase		-0.197086	-0.197164	3.1932	0.996918	1	At3g10970
G40162	A0A314URL3	Mediator of RNA polymerase II transcription subunit 16 isoform X2	GO:0006355; GO:0016592	-0.117267	-0.117455	1.94902	0.996919	1	At4g04920
G29435	Q9M7Q5	ABSCISIC ACID-INSENSITIVE 5-like protein 4 (Abscisic acid responsive elements-binding factor 1) (ABRE-binding factor 1) (bZIP transcription factor 35) (AtbZIP35)	GO:0003677; GO:0003700; GO:0005634; GO:0009738; GO:0045893	-0.0245022	-0.0247032	2.01059	0.99692	1	At1g49720
G10715	F4KG64	Oxidoreductase/transition metal ion-binding protein	GO:0009536; GO:0009941; GO:0016020	0.369729	0.369882	3.58018	0.99692	1	At5g52410
G20250	Q9ZQP1	Phosphatidylglycerophosphate phosphatase PTPMT1 (EC 3.1.3.27) (Protein TYROSINE PHOSPHATASE LOCALIZED TO THE MITOCHONDRION 1) (Putative dual specificity protein phosphatase DSP8) (EC 3.1.3.16, EC 3.1.3.48)	GO:0004439; GO:0004725; GO:0006470; GO:0006655; GO:0008138; GO:0008962; GO:0017018; GO:0048364	0.314856	0.314893	6.3029	0.996921	1	At2g35680
G40405	Q9LTA6	E3 ubiquitin-protein ligase WAV3 (EC 2.3.2.27) (Protein WAVY GROWTH 3) (RING-type E3 ubiquitin transferase WAV3)	GO:0009630; GO:0010274; GO:0016567; GO:0046872; GO:0048364; GO:0061630	0.0426739	0.042703	2.79876	0.996922	1	At5g49665
G39871	Q9SVJ9	F-box/kelch-repeat protein At4g38940	GO:0005634; GO:0016567	0.0593563	0.0594365	2.10713	0.996923	1	At4g38940
G10829	A0A7C8ZPE8	Protein kinase domain-containing protein	GO:0004674; GO:0004714; GO:0005524; GO:0016020	0.106787	0.10679	4.60268	0.996923	1	At5g54380
G27358	A0A565C2X7	DUF668 domain-containing protein	GO:0045927	-0.0331858	-0.0332898	2.02663	0.996925	1	At5g51670
G29718	Q9FFR3	6-phosphogluconate dehydrogenase, decarboxylating 3, chloroplastic (EC 1.1.1.44)	GO:0004616; GO:0005739; GO:0005829; GO:0008114; GO:0009051; GO:0009506; GO:0009507; GO:0009536; GO:0009570; GO:0009744; GO:0009749; GO:0009750; GO:0046177; GO:0050661; GO:0099503	0.173975	0.1741	3.14832	0.996927	1	At1g64190
G35927	R0GJ21	Acyl carrier protein	GO:0000036; GO:0009507; GO:0031177	-0.335576	-0.335632	4.97498	0.996929	1	At1g54630
G17595	A0A6D2I9T7	Endoplasmic reticulum transmembrane protein	GO:0005789; GO:0006886; GO:0006888; GO:0070973	0.179104	0.179213	3.22701	0.99693	1	At1g11905
G30947	A0A5J5NG57	MFS domain-containing protein	GO:0016020	0.234143	0.234249	3.46309	0.99693	1	At4g38360
G19277	V4KKR2	DNA polymerase kappa (EC 2.7.7.7)	GO:0003684; GO:0003697; GO:0003887; GO:0005634; GO:0006260; GO:0006281; GO:0046872	0.0534167	0.0535322	1.70209	0.996933	1	At1g49980
G8708	UPI00202E17F8			0.224424	0.224475	3.97027	0.996933	1	At4g13220
G47778	A0A565CFF4	GAGA-binding transcriptional activator	GO:0003677; GO:0003700; GO:0005634	-0.132402	-0.13251	2.76079	0.996933	1	At4g38910
G2438	A0A7J9MRP9	Kinesin motor domain-containing protein	GO:0003777; GO:0005524; GO:0007018; GO:0008017	-0.275084	-0.275148	4.13435	0.996934	1	At3g12020
G3595	A0A6A2ZHW3	RNA helicase (EC 3.6.4.13)	GO:0003676; GO:0003724; GO:0005524; GO:0016787	0.284422	0.284547	3.41881	0.996934	1	At3g02065
G32199	A0A087H955	Heterogeneous nuclear ribonucleoprotein 1	GO:0003729	0.342164	0.342275	4.11195	0.996935	1	At3g13224
G9134	Q8RWU4	Homeobox-leucine zipper protein MERISTEM L1 (HD-ZIP protein ATML1) (Homeodomain transcription factor ATML1)	GO:0000981; GO:0003677; GO:0003700; GO:0005634; GO:0008289; GO:0009845; GO:0010029; GO:0030154; GO:0043565; GO:0048825; GO:0090627; GO:2000033	0.416487	0.416532	5.34644	0.996937	1	At4g21750
G43617	M4CJM5	Glutathione peroxidase	GO:0004601; GO:0004602; GO:0005829; GO:0006979	0.0636797	0.0637778	2.03797	0.996937	1	At2g48150
G20169	Q84JG2	SWI/SNF complex subunit SWI3B (AtSWI3B) (Transcription regulatory protein SWI3B)	GO:0003677; GO:0005634; GO:0006338; GO:0016514	-0.0670619	-0.0671248	2.81	0.996938	1	At2g33610
G17297	A0A022RK11	Cation_ATPase_C domain-containing protein	GO:0016020	0.314889	0.314919	5.92422	0.99694	1	At1g07670
G22866	R0FFC3	Transferase		0.0496906	0.0494715	1.87036	0.99694	1	At5g07080
G23128	Q9LYD9	Protein EMBRYONIC FLOWER 1	GO:0003690; GO:0003697; GO:0003723; GO:0005634; GO:0009791; GO:0009909; GO:0009910; GO:0010022; GO:0016571; GO:0042538; GO:0045892; GO:0048367; GO:0070734; GO:1901000; GO:1902464	0.0706035	0.0706673	2.79861	0.99694	1	At5g11530
G12218	A0A0D3DNK0	PUA domain-containing protein	GO:0003723; GO:0005737	-0.223158	-0.223289	3.49106	0.996941	1	At1g09150
G28749	M4ERE8	Endoplasmic reticulum-Golgi intermediate compartment protein 3-like	GO:0005783; GO:0016020; GO:0030134; GO:0046907	0.255774	0.255835	4.57728	0.996943	1	At1g22200
G14030	A0A8T2CBS1	UBA-like superfamily		0.184962	0.185085	3.09688	0.996943	1	At3g13990
G7099	D5AC25	Transmembrane 9 superfamily member	GO:0000139; GO:0010008	0.432816	0.432842	6.45581	0.996943	1	At5g25100
G52899	A0A1J3II28	3beta-hydroxysteroid-dehydrogenase/decarboxylase isoform 2	GO:0003854; GO:0006694	-0.369509	-0.369706	3.50008	0.996944	1	At1g47290
G6462	Q9ZVF6	Phytanoyl-CoA dioxygenase (EC 1.14.11.18) (Phytanoyl-CoA 2-hydroxylase)	GO:0006631; GO:0031418; GO:0046872; GO:0048244	0.156521	0.156637	3.07479	0.996945	1	At2g01490
G1603	A0A067FEU0	RING-type domain-containing protein	GO:0043161; GO:0046872; GO:0061630	0.12593	0.126082	2.18633	0.996945	1	At3g24800
G30524	A0A397YQX2	Ceramidase	GO:0016020	0.364663	0.364867	3.40091	0.996946	1	At1g71190
G35635	A0A7J9DUJ6	ANK_REP_REGION domain-containing protein	GO:0009862; GO:0016567; GO:2000022; GO:2000031	-0.154345	-0.154428	3.49516	0.996947	1	At1g64280
G50438	A0A087FZ48	DNA-directed RNA polymerase		0.0200439	0.0201294	1.22733	0.996948	1	At2g07760
G34920	A0A078HJ75	BnaA06g19000D protein	GO:0080188	-0.290417	-0.290486	4.52716	0.996949	1	At3g48670
G14922	A0A427A335	SERPIN domain-containing protein	GO:0003723	-0.227196	-0.227298	3.65039	0.996951	1	At1g72320
G3434	Q9C641	Elongation factor G-1, mitochondrial (EF-Gmt) (mEF-G 1-1) (Elongation factor G1-1)	GO:0003746; GO:0003924; GO:0005524; GO:0005525; GO:0005739; GO:0070125	-0.26488	-0.265007	4.22072	0.996951	1	At2g45030
G44194	A0A0D2ZTX5	WD_REPEATS_REGION domain-containing protein		-0.116688	-0.116732	3.79487	0.996952	1	At2g37160
G15137	Q9C9K1	Chlorophyll a-b binding protein 7, chloroplastic (Light-harvesting chlorophyll B-binding protein 7) (AtLHCB7) (Lhcb7)	GO:0009416; GO:0009522; GO:0009523; GO:0009535; GO:0009768; GO:0016168	-0.113365	-0.113415	3.13913	0.996953	1	At1g76570
G28306	Q9LDH3	Probable sugar phosphate/phosphate translocator At1g12500	GO:0005794; GO:0008643; GO:0015297; GO:0016020	0.26584	0.265921	4.04733	0.996954	1	At1g12500
G45903	P48578	Serine/threonine-protein phosphatase PP2A-4 catalytic subunit (EC 3.1.3.16) (Protein phosphatase 2A isoform 4)	GO:0000082; GO:0000159; GO:0004722; GO:0005634; GO:0005730; GO:0005737; GO:0006470; GO:0006952; GO:0017018; GO:0046872	-0.182219	-0.182235	5.86222	0.996956	1	At3g58500
G37722	V4KTW8	CCT domain-containing protein	GO:0005634	0.302069	0.30213	4.13922	0.996956	1	At5g14370
G9354	A0A178UZG1	RING-type E3 ubiquitin transferase (EC 2.3.2.27)	GO:0046872; GO:0061630	0.240681	0.240798	3.57902	0.996957	1	At4g26400
G50918	A0A851SBR0	Elongator complex protein 3 (tRNA uridine(34) acetyltransferase)	GO:0000049; GO:0016407; GO:0046872; GO:0051539	-0.313988	-0.314195	3.16142	0.996958	1	At5g50320
G225	none			0.153652	0.153729	3.43695	0.996958	1	NaN
G49998	Q9FKW4	Calcium-dependent protein kinase 28 (EC 2.7.11.1)	GO:0004674; GO:0004683; GO:0004722; GO:0005509; GO:0005516; GO:0005524; GO:0005634; GO:0005737; GO:0005886; GO:0006468; GO:0006952; GO:0009931; GO:0018105; GO:0035556; GO:0046777; GO:0106310; GO:1900425; GO:2000032	-0.23459	-0.234708	3.46494	0.996959	1	At5g66210
