## Supplemental Table S4 for "Amphicarpic development in the emerging model organism *Cardamine chenopodiifolia*" (part 21 of 32)

### Sheet: air16-VS-air17ab (continued)
Gene	Uniprot	Protein_names	GO_ID	logFC	unshrunk.logFC	logCPM	PValue	FDR	TAIRID
G25600	Q0WVM7	Probable transcriptional regulator SLK1 (AtSLK1) (Protein SEUSS-like 1)	GO:0000122; GO:0005634; GO:0005667; GO:0009793; GO:0030154; GO:0045944; GO:0047484; GO:0048467; GO:0048481; GO:1901001	0.176434	0.176539	3.13378	0.99696	1	At4g25520
G13251	F4HUS5	Interferon-related developmental regulator family protein / IFRD protein family	GO:0005634; GO:0005737; GO:0009651	0.390695	0.390765	4.702	0.99696	1	At1g27760
G15103	Q38937	Rac-like GTP-binding protein ARAC5 (AtRAC5) (GTPase protein ROP4)	GO:0003924; GO:0005525; GO:0005634; GO:0005730; GO:0005737; GO:0005739; GO:0005856; GO:0005886; GO:0005938; GO:0007015; GO:0007163; GO:0007264; GO:0008360; GO:0009524; GO:0009860; GO:0019901; GO:0030865; GO:0031410; GO:0032956; GO:0042995; GO:0048766; GO:0048767	-0.048368	-0.0483852	4.12976	0.99696	1	At1g75840
G5505	D7LV53	Zinc finger family protein	GO:0005789; GO:0006511; GO:0009414; GO:0009651; GO:0009737; GO:0009789; GO:0061630	-0.125189	-0.125258	3.62293	0.996961	1	At3g55530
G6706	A0A8S9J472	Phytochelatin_C domain-containing protein		0.171516	0.171587	3.55984	0.996961	1	At5g44070
G30494	A0A8X7W3R7	Uncharacterized protein		0.173155	0.173199	4.04952	0.996963	1	At1g70790
G12114	A0A835IMM5	Cadherin_tail domain-containing protein	GO:0005672; GO:0006367	0.181236	0.181336	3.50175	0.996965	1	At1g07470
G15257	S8EEA7	Ovule protein		0.15522	0.155275	3.40951	0.996965	1	At1g78995
G43152	A0A6D2K0Q8	Myb-like domain-containing protein		0.13762	0.137753	2.22574	0.996966	1	At3g24860
G49842	A0A1J3G936	Uncharacterized protein YtfP		-0.122964	-0.123064	2.06915	0.996966	1	At5g39940
G46424	A0A8S9NEE6	PK_Tyr_Ser-Thr domain-containing protein		-0.335992	-0.336072	4.48677	0.996966	1	At5g42790
G26734	A8MQN2	Protein LNK1 (Night light-inducible and clock-regulated 1)	GO:0003712; GO:0005634; GO:0006354; GO:0006355; GO:0009649; GO:0032922; GO:0070063	0.197767	0.197822	4.24137	0.996967	1	At5g64170
G42219	Q8RWM3	Mediator of RNA polymerase II transcription subunit 27 (Mediator of RNA polymerase II transcription subunit 3)	GO:0003713; GO:0006357; GO:0016592	-0.0216172	-0.0216313	2.90692	0.996967	1	At3g09180
G43313	A0A6D2JPG8	c-Myc-binding protein	GO:0003713; GO:0005634	0.12112	0.121248	2.30448	0.996967	1	At2g14045
G16967	A0A4S8JAC0	DUF4371 domain-containing protein		0.204525	0.204712	2.54991	0.996967	1	At1g03060
G42343	R0H3L4	PRA1 family protein	GO:0005783; GO:0016020; GO:0016192	0.135248	0.135328	3.06308	0.996967	1	At3g11397
G16719	D7LAE8	Peptidyl-prolyl cis-trans isomerase (EC 5.2.1.8)	GO:0003755; GO:0009630; GO:0009909; GO:0032880	0.343484	0.343545	5.02058	0.996968	1	At2g18040
G34790	D7LNP2	Predicted protein	GO:0008270; GO:0019789	0.434749	0.434829	4.77366	0.996968	1	At5g60410
G45124	Q9LK29	Cytochrome c1 1, heme protein, mitochondrial (Complex III subunit 4-1) (Complex III subunit IV-1) (Cytochrome b-c1 complex subunit 4-1) (Ubiquinol-cytochrome c reductase complex cytochrome c1 subunit 1) (Cytochrome c-1 1)	GO:0000325; GO:0005739; GO:0005750; GO:0005773; GO:0005829; GO:0006122; GO:0009055; GO:0020037; GO:0046872	0.289329	0.289454	3.96556	0.996969	1	At3g27240
G19854	R0FY00	Inactive heme oxygenase 2, chloroplastic	GO:0004392; GO:0006788; GO:0009507; GO:0015979	0.128939	0.12903	3.18704	0.99697	1	At2g26550
G31449	UPI0011C4B61D			-0.33522	-0.335339	3.98863	0.996971	1	At2g15860
G53132	A0A6D2I0E5	Polyadenylate-binding protein-interacting protein 9-like	GO:0003723	0.129729	0.129845	2.71443	0.996971	1	At1g53650
G4572	D7LIC7	PREDICTED: DUF707	GO:0016020	-0.371579	-0.371657	4.7386	0.996972	1	At2g28310
G21882	D7LUW1	Kinetochore protein NDC80	GO:0005634; GO:0031262; GO:0051301; GO:0051315	-0.110237	-0.110276	3.64492	0.996972	1	At3g54630
G3673	A0A023IUZ0	Strictosidine synthase-like protein	GO:0005773; GO:0009058; GO:0016020; GO:0016844	-0.171641	-0.171792	2.88111	0.996974	1	At3g57020
G19357	A0A8S9N7I5	C2 domain-containing protein		-0.362768	-0.362795	6.1099	0.996975	1	At1g51570
G4652	A0A565BJZ1	Exonuclease domain-containing protein	GO:0000175; GO:0003676	0.117033	0.117125	2.79584	0.996975	1	At2g26970
G37339	Q9FMR5	Vesicle-associated membrane protein 714 (AtVAMP714)	GO:0000139; GO:0005773; GO:0005794; GO:0009651; GO:0015031; GO:0016192	-0.168994	-0.169151	2.89149	0.996976	1	At5g22360
G38991	V4MIM3	protein-serine/threonine phosphatase (EC 3.1.3.16)	GO:0003723; GO:0005634; GO:0008420; GO:0009611; GO:0009651; GO:0009738; GO:0017018; GO:0045892; GO:0070940	-0.201889	-0.201976	3.88446	0.996976	1	At4g21670
G18819	Q9FVR6	Uncharacterized protein At1g32220, chloroplastic	GO:0005634; GO:0005739; GO:0006979; GO:0009507; GO:0009579; GO:0010287; GO:0044877; GO:1901006	0.303291	0.303323	4.70582	0.996976	1	At1g32220
G9985	F4JTP5	Serine/threonine-protein kinase STY46 (EC 2.7.11.1) (Serine/threonine/tyrosine-protein kinase 46)	GO:0004674; GO:0004712; GO:0005524; GO:0005829; GO:0006468; GO:0009658; GO:0009737; GO:0071456; GO:0106310	0.138104	0.138291	2.36293	0.996976	1	At4g38470
G38554	A0A816VDU5	(rape) hypothetical protein		-0.0599448	-0.0600701	1.61416	0.996976	1	At5g56325
G2860	R0HJH0	RING-type domain-containing protein	GO:0046872	0.32989	0.329985	4.54513	0.996977	1	At3g05670
G21284	none			-0.0414057	-0.0414967	1.46369	0.996977	1	At4g02350
G23527	F4KH14	phosphoglucomutase (alpha-D-glucose-1,6-bisphosphate-dependent) (EC 5.4.2.2)	GO:0005829; GO:0006006; GO:0009507; GO:0009570; GO:0016868	0.31438	0.314422	5.10297	0.996979	1	At5g17530
G26761	R0GMM4	RING-CH-type domain-containing protein	GO:0008270; GO:0016020	0.323367	0.323492	3.61402	0.996979	1	At5g63780
G27471	A0A314LE15	ABC transporter domain-containing protein	GO:0032991; GO:0110165	0.164763	0.16488	2.99112	0.99698	1	At4g08540
G21919	V4LYF7	Chalcone-flavonone isomerase family protein	GO:0005634; GO:0009705; GO:0009733; GO:0009813; GO:0010224; GO:0042406; GO:0045430	-0.271844	-0.271954	3.75152	0.99698	1	At3g55120
G15648	B3H7H1	AT3G07300 protein (NagB/RpiA/CoA transferase-like superfamily protein)	GO:0003743; GO:0005851; GO:0006413; GO:0016740; GO:0050790	-0.248384	-0.248549	3.10952	0.99698	1	At3g07300
G62	Q9SAI2	Probable CCR4-associated factor 1 homolog 6 (EC 3.1.13.4)	GO:0000932; GO:0003723; GO:0004535; GO:0005634; GO:0030015; GO:0043928; GO:0046872	0.378437	0.378558	3.94987	0.996984	1	At1g80780
G2677	A0A0V0IKT7	Phosphoinositide phospholipase C (EC 3.1.4.11)	GO:0004435; GO:0016042; GO:0035556	0.336615	0.336632	6.29327	0.996986	1	At3g08510
G31303	none			0.377437	0.377502	4.97537	0.996986	1	NaN
G4117	A0A0A9LK21	Amidohydro-rel domain-containing protein	GO:0016831	-0.10731	-0.107396	2.7292	0.996987	1	At2g35450
G49512	A0A1R3J217	Exostosin-like protein	GO:0000139; GO:0006486; GO:0016757	-0.235692	-0.235827	3.2342	0.996988	1	At4g13990
G32079	D7L425	Ubiquitin-conjugating enzyme 23		0.135751	0.135852	2.81719	0.996988	1	At3g15355
G44980	A0A1J3DN76	PHD finger protein ALFIN-LIKE 6	GO:0005634; GO:0006325; GO:0006355; GO:0042393; GO:0046872	-0.302829	-0.302981	3.49747	0.996988	1	At2g02470
G34481	A0A0A9V6U6	Gst17	GO:0042221	0.341526	0.341625	4.70372	0.996989	1	At2g02390
G14044	A0A6D2HJK5	Protein FLX-like 3	GO:0030154	-0.0550989	-0.0551784	1.98692	0.99699	1	At1g55170
G18279	P48347	14-3-3-like protein GF14 epsilon (General regulatory factor 10)	GO:0005524; GO:0005634; GO:0005737; GO:0005739; GO:0005829; GO:0007165; GO:0008104; GO:0009506; GO:0009742	-0.38838	-0.3884	6.78503	0.99699	1	At1g22300
G29427	Q9FX86	CDPK-related kinase 8 (AtCRK8) (EC 2.7.11.1) (Calcium/calmodulin-dependent protein kinase CRK8)	GO:0004683; GO:0005516; GO:0005524; GO:0005634; GO:0005737; GO:0009931; GO:0016020; GO:0018105; GO:0035556; GO:0046777; GO:0046872; GO:0106310	-0.119774	-0.119843	3.57698	0.99699	1	At1g49580
G32821	Q8S8C6	Protein BASIC PENTACYSTEINE4 (AtBPC4)	GO:0003677; GO:0003700; GO:0005634; GO:0009723; GO:0042803; GO:0043565; GO:0050793	-0.218244	-0.218383	3.0487	0.996991	1	At2g21240
G44378	A0A565BFZ0	X8 domain-containing protein		0.087664	0.0877023	4.19428	0.996993	1	At2g33030
G39744	A0A2K3JQ32	Eukaryotic translation initiation factor 4g-like protein	GO:0003743	-0.0374392	-0.0375038	1.66647	0.996994	1	At4g36720
G19252	A0A6A5LKH0	Matrin-type domain-containing protein	GO:0000398; GO:0003676; GO:0005681; GO:0008270	0.207808	0.207964	2.96846	0.996999	1	At1g49590
G29561	D7KJL1	Glycoprotein	GO:0016020	0.19749	0.197539	4.48753	0.997001	1	At1g52780
G5149	D7LST7	FAM192A_Fyv6_N domain-containing protein	GO:0005634	-0.149773	-0.149933	2.4194	0.997001	1	At3g62140
G25184	R0GWG3	Neurochondrin		-0.361095	-0.361252	3.7822	0.997002	1	At4g32050
G6524	A0A0D2SGL1	Homeobox domain-containing protein	GO:0000981; GO:0005634; GO:0043565	0.160776	0.160758	4.18527	0.997002	1	At4g16780
G9602	A0A8S0T5Q9	Serine arginine-rich splicing factor RSZ22-like isoform X1		-0.396827	-0.396906	4.99389	0.997005	1	At4g31580
G1509	A0A2C9W6J5	Omp85 domain-containing protein		0.251213	0.251428	2.47202	0.997005	1	At2g06010
G52480	A0A2R6PYD4	Ubiquitin thioesterase otubain-like	GO:0004843	-0.369626	-0.369803	3.59099	0.997005	1	At1g28120
G32672	Q9M9M6	NADH dehydrogenase [ubiquinone] iron-sulfur protein 6, mitochondrial	GO:0005739; GO:0005747; GO:0006120	0.431788	0.431838	5.71635	0.997007	1	At3g03070
G10536	U5D3M8	Protein translocase subunit SecY	GO:0016020	0.313449	0.313542	4.54909	0.997007	1	At4g07390
G49269	A0A1J6JWI7	Hydrolase_4 domain-containing protein		0.441201	0.44129	4.26712	0.997008	1	At4g17150
G47916	Q94C32	Protein MRG1 (MRG family protein 1) (Morf Related Gene 1)	GO:0000123; GO:0005634; GO:0006325; GO:0006355; GO:0016573; GO:0035064; GO:0048586; GO:1990841	-0.30235	-0.302499	3.14503	0.997009	1	At4g37280
G43405	UPI0019242C0A			0.154545	0.15463	3.86947	0.99701	1	At1g54290
G35606	A0A565BZH6	PHD_Oberon domain-containing protein	GO:0005634	0.379429	0.379509	4.7072	0.997011	1	At3g63500
G48708	A4GNA8	Phosphatidylserine decarboxylase proenzyme 3 (EC 4.1.1.65) [Cleaved into: Phosphatidylserine decarboxylase 3 beta chain; Phosphatidylserine decarboxylase 3 alpha chain]	GO:0004609; GO:0005509; GO:0005783; GO:0005789; GO:0005829; GO:0006646; GO:0016540	0.449492	0.449552	5.3841	0.997013	1	At4g25970
G39216	Q0WLR1	KH domain-containing protein At4g26480 (Quaking-like protein 1)	GO:0003729; GO:0005634; GO:0048024	0.0646302	0.0646578	4.3535	0.997014	1	At4g26480
G39634	A0A7J9J4Q1	C-CAP/cofactor C-like domain-containing protein	GO:0003779; GO:0007010	-0.35921	-0.359268	4.90908	0.997015	1	At4g34490
G16788	UPI00053A9111			-0.155119	-0.155277	2.71028	0.997015	1	At4g28610
G26660	D7MTZ4	BTP domain-containing protein	GO:0046982	-0.23794	-0.238139	2.84416	0.997016	1	At5g65540
G7625	A0A8S9PC80	UDP-arabinopyranose mutase		0.338182	0.338209	5.76094	0.997017	1	At5g15650
G4392	R0HND5	PH domain-containing protein		0.237492	0.237517	5.07659	0.997017	1	At2g30990
G28555	UPI000C874078			-0.368366	-0.368477	4.04311	0.997018	1	At1g17940
G39631	A0A7J8PR34	Coatomer subunit gamma	GO:0005198; GO:0006886; GO:0016192; GO:0030126	0.159062	0.159071	6.46322	0.997018	1	At2g16200
G5879	V4LSZ8	RRM domain-containing protein	GO:0003729	-0.252204	-0.252275	4.24121	0.997018	1	At3g49380
G43506	D7L2T3	Afadin-and alpha-actinin-binding protein	GO:0005875	-0.181917	-0.182102	2.39667	0.997019	1	At2g18876
G25605	A0A565CPP0	Zinc finger CCCH domain-containing protein 48-like	GO:0003677; GO:0046872	0.138872	0.138973	2.7599	0.997019	1	At4g25440
G11178	A0A396GD84	Putative deacetoxyvindoline 4-hydroxylase (EC 1.14.11.20)	GO:0050590	0.225584	0.225609	6.07617	0.99702	1	At5g59540
G16192	Q8LDG7	Peroxisome biogenesis protein 3-1 (Peroxin-3-1) (AtPEX3-1)	GO:0005778; GO:0030674; GO:0045046	-0.274938	-0.275079	3.19942	0.99702	1	At3g18160
G42073	D7L5K0	Uncharacterized protein	GO:0005635; GO:0016020	-0.112543	-0.112676	2.13024	0.99702	1	At3g06600
G13348	A0A565BK89	Cas1_AcylT domain-containing protein	GO:0005975; GO:0016020; GO:0016740	0.359936	0.359982	5.30043	0.997021	1	At2g34410
G31824	Q9LHE4	Helicase-like transcription factor CHR27 (EC 3.6.4.-) (Protein CHROMATIN REMODELING 27) (Protein SNF2-RING-HELICASE-LIKE 1)	GO:0003677; GO:0004386; GO:0005524; GO:0005634; GO:0006281; GO:0008094; GO:0016787; GO:0046872; GO:0080188; GO:0140658	-0.0773226	-0.077352	3.72	0.997021	1	At3g20010
G52444	A0A0D3CE03	SBP-type domain-containing protein	GO:0003677; GO:0005634; GO:0046872	-0.342786	-0.34285	4.71512	0.997022	1	At1g27370
G22311	Q9M314	AT3g61540/F2A19_140 (Alpha/beta-Hydrolases superfamily protein) (Prolyl aminopeptidase-like protein)	GO:0004177; GO:0005773; GO:0005829; GO:0006508	0.349716	0.3498	4.69634	0.997023	1	At3g61540
G50103	O49543	Cysteine desulfurase, mitochondrial (EC 2.8.1.7) (NIFS homolog 1) (AtNIFS1) (Protein AtMtNifS)	GO:0005524; GO:0005739; GO:0005829; GO:0008270; GO:0009536; GO:0016226; GO:0030170; GO:0031071; GO:0044571; GO:0051536	-0.326934	-0.327031	4.12005	0.997024	1	At5g65720
G51599	V4L1S8	Protein kinase domain-containing protein	GO:0004674; GO:0005524; GO:0006468; GO:0016020	-0.32589	-0.326161	3.31904	0.997024	1	At5g37450
G2443	Q1ACB3	Homogentisate solanesyltransferase, chloroplastic (AtHST) (EC 2.5.1.117) (Homogentisate phytyltransferase 2) (AtHPT2) (Vitamin E pathway gene 2-2 protein) (AtVTE2-2)	GO:0004659; GO:0031969; GO:0102661	0.212146	0.212205	3.51023	0.997025	1	At3g11945
G13615	UPI00053AE095			-0.0331727	-0.0332394	1.80349	0.997026	1	NaN
G34769	A0A565BU63	C2H2-type domain-containing protein		0.335051	0.335091	5.11278	0.997027	1	At5g22650
G51866	R0IRL7	mRNA export factor GLE1 (Nucleoporin GLE1)	GO:0005643; GO:0015031; GO:0016973	-0.103795	-0.103883	2.9721	0.997027	1	At1g13120
G16632	UPI00053B65CD			0.397265	0.397368	4.19834	0.997028	1	At2g16250
G34003	A0A087H4B2	F-box domain-containing protein		0.0602807	0.0603015	2.78043	0.997029	1	At2g41170
G17396	UPI001F5D1779			0.143516	0.143586	3.31179	0.997029	1	At1g09140
G45296	Q9LZU7	DNA-binding protein-like (Nuclear factor kappa-B-binding-like protein)	GO:0003677; GO:0031011	0.322837	0.322912	4.70834	0.997029	1	At3g45830
G18605	A0A0D3BIQ1	Uncharacterized protein	GO:0009507; GO:0010027; GO:0090391; GO:1903866	0.0682339	0.0683772	1.87616	0.997029	1	At1g28530
G45742	Q9FQ24	Protein TONNEAU 1b	GO:0000226; GO:0000913; GO:0005737; GO:0030865; GO:0030981	-0.35499	-0.355173	3.28368	0.99703	1	At3g55005
G51123	UPI00142E8DD0			-0.153143	-0.153231	3.38458	0.997032	1	At4g09430
G36698	A0A565C3T2	DWNN domain-containing protein	GO:0003676; GO:0005634; GO:0006397; GO:0008270; GO:0061630	0.258349	0.258421	4.60411	0.997033	1	At5g47430
G36538	S8CQR0	TPR_REGION domain-containing protein	GO:0006457; GO:0030544; GO:0051879	-0.37544	-0.375547	4.70898	0.997033	1	At1g04190
G38955	A0A7C8YMA7	Tubulin_C domain-containing protein	GO:0003924; GO:0005200; GO:0005525; GO:0005874; GO:0007017	0.113198	0.11321	5.59209	0.997035	1	At4g20890
G18937	A0A392ND54	Protein SENSITIVE TO PROTON RHIZOTOXICITY 1-like	GO:0010044; GO:0010447	-0.132488	-0.132572	3.54239	0.997036	1	At1g34370
G26044	A0A8T1YCC1	Transmembrane protein		-0.223639	-0.223773	3.31151	0.997037	1	At4g16695
G28235	R0GW59	MLO-like protein	GO:0005516; GO:0006952; GO:0009607; GO:0016020	-0.20369	-0.203867	3.34738	0.997037	1	At1g11310
G3948	O80933	Scarecrow-like protein 9 (AtSCL9) (GRAS family protein 13) (AtGRAS-13)	GO:0003700; GO:0005634; GO:0006355; GO:0043565	0.0930727	0.0932065	2.01817	0.997038	1	At2g37650
G2995	A0A8T2B1B9	At3g03790		0.273483	0.273579	3.77571	0.997038	1	At3g03790
G15662	A0A1J3F3P5	Maternal effect embryo arrest 60	GO:0016020	-0.20725	-0.207372	3.26626	0.997038	1	At3g07510
G44592	V4LL70	Protein ENHANCED DISEASE RESISTANCE 2-like	GO:0005783; GO:0008289	-0.277797	-0.277918	3.63428	0.997039	1	At2g28320
G10236	Q8LFN9	Probable ADP-ribosylation factor GTPase-activating protein AGD13 (ARF GAP AGD13) (Protein ARF-GAP DOMAIN 13) (AtAGD13)	GO:0005096; GO:0005543; GO:0009555; GO:0046872	0.218974	0.219111	3.2395	0.997039	1	At4g05330
G43846	O80565	Outer envelope pore protein 37, chloroplastic (Chloroplastic outer envelope pore protein of 37 kDa) (AtOEP37)	GO:0005216; GO:0005829; GO:0006812; GO:0009507; GO:0009536; GO:0009706; GO:0009707; GO:0009941; GO:0015288; GO:0042802; GO:0046930	0.371938	0.372067	3.90626	0.997042	1	At2g43950
G50386	Q9ZSK3	Actin-depolymerizing factor 4 (ADF-4) (AtADF4)	GO:0002758; GO:0005737; GO:0005829; GO:0009536; GO:0015629; GO:0030042; GO:0042742; GO:0051015	-0.327169	-0.327268	4.33315	0.997043	1	At5g59890
G35177	O81845	Mitochondrial uncoupling protein 1 (AtPUMP1)	GO:0000325; GO:0003333; GO:0005739; GO:0005743; GO:0005829; GO:0006839; GO:0009506; GO:0009853; GO:0015171; GO:0015979; GO:0017077; GO:0022857; GO:1990542	-0.338389	-0.338506	4.40307	0.997043	1	At3g54110
G32832	A0A0D3DW67	CRAL-TRIO domain-containing protein	GO:0016020	0.331162	0.331239	4.84505	0.997043	1	At2g21520
G1581	UPI00053B1D7F			0.436298	0.436366	5.17237	0.997044	1	At5g55850
G21994	none			-0.0773578	-0.077457	2.23995	0.997046	1	NaN
G34226	A0A2P2KLQ0	Vesicle-associated membrane protein	GO:0005789	-0.0967523	-0.0968273	3.14076	0.997046	1	At2g45140
G1771	B7FL60	Peroxisome biogenesis protein 22	GO:0007031; GO:0016020	0.424251	0.424363	4.38749	0.997046	1	At3g21865
G8697	R0I323	Enoyl-[acyl-carrier-protein] reductase (NADH)	GO:0004318; GO:0006633	-0.438166	-0.438258	4.75192	0.997047	1	At2g05990
G20251	Q39079	Chaperone protein dnaJ 13 (AtDjB13) (AtJ13)	GO:0005783; GO:0009536; GO:0010228; GO:0016020; GO:0055122	-0.166672	-0.166795	3.17835	0.997048	1	At2g35720
G53009	A0A6A4KYI9	Thioredoxin domain-containing protein		0.157989	0.158104	2.45654	0.997048	1	At1g50320
G23715	A0A251TRP8	Ribonucloprotein	GO:0000398; GO:0000470; GO:0003723; GO:0005730; GO:0005840; GO:0030490; GO:0031428; GO:0032040; GO:0046540; GO:0071011	-0.28188	-0.282015	4.41614	0.997048	1	At5g20160
G47135	V4LCG2	PPR_long domain-containing protein		-0.185887	-0.186014	2.81365	0.997049	1	At3g46610
G6318	A0A1J3HP32	Cytochrome P450 71B37	GO:0004497; GO:0005506; GO:0016705; GO:0020037	0.258907	0.258913	8.40833	0.99705	1	At2g26170
G19896	UPI0011D1C53B			-0.37695	-0.377012	5.36751	0.997051	1	At2g27730
G17893	Q9S9N1	Heat shock 70 kDa protein 5 (Heat shock protein 70-5) (AtHsp70-5) (Heat shock protein 70b)	GO:0005524; GO:0005737; GO:0005829; GO:0009408; GO:0009505; GO:0009615; GO:0016887; GO:0031072; GO:0034620; GO:0042026; GO:0044183; GO:0051082; GO:0051085; GO:0051787; GO:0140662	0.0920791	0.0921441	2.58877	0.997053	1	At1g16030
G32909	A0A067D8A6	Protein kinase domain-containing protein	GO:0004672; GO:0004714; GO:0005886; GO:0046777	-0.256402	-0.2565	4.19497	0.997053	1	At2g23200
G16794	A0A3B6TPR5	RPN1_RPN2_N domain-containing protein	GO:0005634; GO:0008540; GO:0034515; GO:0043161	-0.167168	-0.167183	5.8135	0.997053	1	At2g20580
G43425	R0G6Y3	Phosphoglycerate mutase-like protein 1		0.323387	0.32349	4.34326	0.997054	1	At1g09932
G10996	A0A178UGQ4	non-specific serine/threonine protein kinase (EC 2.7.11.1)	GO:0004674; GO:0005524; GO:0006468	0.454756	0.454868	4.28534	0.997055	1	At1g72710
G41230	R0GMM4	RING-CH-type domain-containing protein	GO:0008270; GO:0016020	-0.197727	-0.197799	3.73817	0.997057	1	At5g63780
G34457	A0A0V0IKV5	Transmembrane 9 superfamily member	GO:0000139; GO:0006817; GO:0010008; GO:0050896	-0.165505	-0.165518	6.07701	0.997057	1	At1g08350
G41979	Q9CAV6	Serine/threonine-protein kinase WNK1 (AtWNK1) (EC 2.7.11.1) (Protein kinase with no lysine 1)	GO:0004672; GO:0004674; GO:0005524; GO:0005737; GO:0006468; GO:0007623; GO:0035556; GO:0106310	0.342217	0.342253	5.45572	0.997058	1	At3g04910
G36550	F4I2J8	Splicing factor Cactin	GO:0005634; GO:0005681; GO:0005737; GO:0009793; GO:0016607; GO:0045292	0.140143	0.140198	3.9838	0.997058	1	At1g03910
G1395	A0A078I5U2	Coatomer subunit gamma	GO:0000139; GO:0005198; GO:0005783; GO:0005793; GO:0006886; GO:0006888; GO:0006891; GO:0009306; GO:0030126	0.199627	0.199649	5.56909	0.997059	1	At4g34450
G1065	A0A8T2BNX1	protein-serine/threonine phosphatase (EC 3.1.3.16)	GO:0004722	0.182204	0.182345	3.07997	0.997061	1	At4g11240
G28384	P25865	Ubiquitin-conjugating enzyme E2 1 (EC 2.3.2.23) (E2 ubiquitin-conjugating enzyme 1) (Ubiquitin carrier protein 1) (Ubiquitin-conjugating enzyme E2-17 kDa 1) (Ubiquitin-protein ligase 1)	GO:0000209; GO:0004842; GO:0005524; GO:0005829; GO:0006281; GO:0006511; GO:0010228; GO:0016574; GO:0033523; GO:0043161; GO:0061631	-0.279904	-0.279942	5.57984	0.997061	1	At1g14400
G17045	A0A5J5AAT2	Protein kinase domain-containing protein	GO:0004672; GO:0005524; GO:0006468; GO:0016020; GO:0050832	-0.218948	-0.219031	3.94437	0.997063	1	At1g04210
G8392	A0A078FE37	BnaA03g00450D protein	GO:0004556; GO:0005987; GO:2001070	-0.176744	-0.176868	2.82055	0.997063	1	At5g01260
G44039	none			0.05935	0.059419	1.9382	0.997063	1	At2g40165
G15064	UPI00126326DC			0.125527	0.125585	3.09538	0.997063	1	At1g54730
G25473	R0F5C3	Intracellular protein transport protein USO1-like	GO:0016020	0.156589	0.156712	2.21449	0.997064	1	At4g27610
G2717	V4LHT2	BLOC-1-related complex subunit 5		0.350285	0.350522	3.02932	0.997065	1	At3g07565
G28455	A0A565AR13	Mediator of RNA polymerase II transcription subunit 15a-like	GO:0003713; GO:0005634; GO:0031490	0.425214	0.425282	4.99747	0.997066	1	At1g15790
G38200	A0A8B8MEB4	Serine/threonine protein phosphatase 2A regulatory subunit	GO:0000159; GO:0007165; GO:0019888	-0.0582191	-0.0583137	1.60783	0.997066	1	At3g09880
G37309	UPI0007724777			-0.321517	-0.321613	4.28374	0.997067	1	At5g23290
G7557	A0A1J3F3H8	Heat stress transcription factor A-1b	GO:0003700; GO:0005634; GO:0043565	-0.0487	-0.0487631	2.04894	0.997069	1	At4g17750
G10952	A0A8X7WNW5	Uncharacterized protein		0.151281	0.151338	3.81372	0.997069	1	At5g56240
G49342	V4P888	CG-1 domain-containing protein	GO:0003677; GO:0005516; GO:0006355	0.372519	0.372612	4.56049	0.997069	1	At3g16940
G12875	V4L4V3	Protein WAVE		-0.261744	-0.261802	5.36102	0.99707	1	At1g75860
G10128	none			-0.181486	-0.181525	3.06156	0.99707	1	NaN
G23600	Q1PDV6	Serine/threonine-protein kinase PBL27 (EC 2.7.11.1) (PBS1-like protein 27) (Receptor-like cytoplasmic kinase PBL27)	GO:0004672; GO:0004674; GO:0005524; GO:0005886; GO:0006468; GO:0043410; GO:0045087; GO:0045088; GO:0050832; GO:0071323; GO:0106310; GO:1900150; GO:1900426	-0.447881	-0.447995	4.27045	0.99707	1	At5g18610
G30046	A0A2P5X254	Protein DEHYDRATION-INDUCED 19 homolog 3-like		0.234299	0.234323	6.10773	0.99707	1	At1g56280
G46601	none			0.116599	0.116737	2.4762	0.997072	1	NaN
G51652	V4MVA9	Protein-tyrosine sulfotransferase	GO:0005794; GO:0008476; GO:0009733; GO:0010082; GO:0010366; GO:0010468; GO:0016020; GO:0019827; GO:0045087; GO:0055070	0.267279	0.267458	3.24277	0.997072	1	At1g08030
G30377	A0A565AYR1	BHLH domain-containing protein	GO:0005634; GO:0006355; GO:0046983	0.243668	0.243839	3.20282	0.997073	1	At1g68920
G4245	A0A7J9CM91	EF-hand domain-containing protein		-0.141383	-0.141489	3.39952	0.997075	1	At5g29560
G24218	Q9FKB3	Pantoate--beta-alanine ligase (EC 6.3.2.1) (Pantoate-activating enzyme) (Pantothenate synthetase)	GO:0004592; GO:0005524; GO:0005829; GO:0009793; GO:0015940; GO:0042803	-0.0982835	-0.0985048	1.71611	0.997076	1	At5g48840
G45693	A0A087GXR4	Transducin/WD40 repeat-like superfamily protein	GO:0005634	-0.231653	-0.231739	3.90841	0.997076	1	At3g54190
G47196	A0A1J3E4Z4	Protein TSSC4		-0.0930593	-0.0931699	1.88471	0.997077	1	At5g13310
G47094	UPI000C1D4F3E			-0.535889	-0.536503	3.2046	0.997077	1	At5g15170
G35501	A0A6N2LAV0	t-SNARE coiled-coil homology domain-containing protein	GO:0005484; GO:0006886; GO:0016020	-0.0485741	-0.0486508	2.17048	0.997077	1	At3g61450
G2235	A0A397ZMD6	Uroporphyrinogen decarboxylase (EC 4.1.1.37)	GO:0004853; GO:0006782; GO:0015995	-0.352045	-0.352104	4.08285	0.997078	1	At3g14930
G36349	I3SLK9	mRNA-decapping enzyme-like protein	GO:0000290; GO:0000932; GO:0006952; GO:0008047; GO:0031087; GO:0042803; GO:0043085	0.179584	0.179699	3.45282	0.997078	1	At1g08370
G9569	UPI000B5D1A14			-0.166699	-0.1668	3.03299	0.997079	1	At4g30870
G15146	V4KCH4	Histone-lysine N-methyltransferase ASHH1	GO:0005634; GO:0018024	-0.229297	-0.229454	2.90282	0.997079	1	At1g76710
G27069	Q93ZT6	Eukaryotic translation initiation factor isoform 4G-1 (eIF(iso)4G-1)	GO:0003729; GO:0003743; GO:0005634; GO:0005737; GO:0009536; GO:0016281	-0.308923	-0.308974	5.4836	0.99708	1	At5g57870
G22453	UPI000CD56512			0.327271	0.327401	3.60834	0.997081	1	At3g63510
G28106	Q94AH3	Probable magnesium transporter NIPA4	GO:0005769; GO:0005886; GO:0015095; GO:0015693; GO:0016020	-0.252103	-0.252228	3.47356	0.997081	1	At1g71900
G39953	UPI00053979E9			-0.303023	-0.303075	5.0176	0.997082	1	At4g00440
G21804	A0A6N2LAE4	WD_REPEATS_REGION domain-containing protein		0.385727	0.385885	3.70973	0.997082	1	At2g37160
G46456	O50064	Fimbrin-2 (AtFIM2) (Fimbrin2)	GO:0005737; GO:0005884; GO:0032432; GO:0051015; GO:0051017; GO:0051639	-0.239971	-0.239994	5.44095	0.997083	1	At5g48460
G46703	Q9LSZ9	Long chain base biosynthesis protein 2a (AtLCB2a) (EC 2.3.1.50) (Long chain base biosynthesis protein 2) (AtLCB2)	GO:0004758; GO:0005773; GO:0005783; GO:0005789; GO:0009555; GO:0009640; GO:0016020; GO:0017059; GO:0030170; GO:0043067; GO:0046512; GO:0046513	0.386898	0.38699	4.63978	0.997084	1	At5g23670
G46829	A0A8S9HUA4	Dilute domain-containing protein		0.27829	0.278348	4.5107	0.997085	1	At5g20450
G1093	A0A392Q709	Pentatricopeptide repeat-containing protein	GO:0016020	-0.086412	-0.08653	2.05741	0.997085	1	At1g64430
G36058	Q9CAG1	cyclin-dependent kinase (EC 2.7.11.22)	GO:0004693; GO:0005524; GO:0005634; GO:0006468; GO:0007346; GO:0048586; GO:0071472	-0.0336356	-0.0336469	4.88472	0.997087	1	At1g67580
G15158	V4M8E0	RRM domain-containing protein	GO:0003723	0.135309	0.135472	2.14705	0.997089	1	At1g76940
G41283	A0A8S9LWA2	DUF4283 domain-containing protein		0.188254	0.188404	2.95769	0.997091	1	At5g64510
G17811	A0A8T2C3N5	DUF789 domain-containing protein		0.0218539	0.021944	1.46008	0.997091	1	At1g15030
G36386	D7KH21	Sterol 4-alpha-methyl-oxidase 2	GO:0000254; GO:0005506; GO:0005789; GO:0008610; GO:0009793; GO:0080065	-0.0642325	-0.0642936	2.25227	0.997092	1	At1g07420
G52017	V4KBZ0	Defective in cullin neddylation protein		0.431977	0.432119	3.95408	0.997095	1	At1g15860
G22749	A0A061FL59	PLAC8 family protein	GO:0009975; GO:0016020; GO:0051762	0.0322812	0.0323496	1.47633	0.997095	1	At5g05350
G616	A0A2K3JW77	cAMP-regulated phosphoprotein-like protein		0.23118	0.231317	3.39873	0.997097	1	At5g64130
G8750	A0A6J0KIG6	probable xyloglucan galactosyltransferase GT14	GO:0000139; GO:0006486; GO:0016757	0.215675	0.215834	2.63827	0.997098	1	At4g13990
G48164	UPI001CF9C4F8			0.251079	0.251252	3.14351	0.997098	1	At4g33780
G13628	Q6ICX4	Polypyrimidine tract-binding protein homolog 3	GO:0000932; GO:0003729; GO:0005634; GO:0005737; GO:0006397; GO:0006417; GO:0008380; GO:0043484	-0.35413	-0.354202	4.70981	0.997099	1	At1g43190
G45592	UPI001035D20B			-0.096283	-0.0963401	2.36218	0.997099	1	At3g52290
G45369	A0A0R0G3R9	RINT1-like protein MAG2L	GO:0006888; GO:0006890; GO:0060628; GO:0070939	-0.134203	-0.134369	2.23528	0.997101	1	At1g08400
G24908	A0A1J3CPC6	Uncharacterized protein	GO:0016020	-0.282787	-0.282928	3.46991	0.997102	1	At4g36440
G46518	Q5QIT3	Serine/threonine protein phosphatase 2A regulatory subunit B''beta (AtB''beta) (Serine/threonine protein phosphatase 2A regulatory subunit B'' beta 1 isoform) (PP2A, B'' subunit, beta 1 isoform)	GO:0000159; GO:0005509; GO:0006470; GO:0019888	0.103555	0.103582	4.40292	0.997102	1	At5g28850
G41105	Q0WWQ1	Autophagy-related protein 3 (Autophagy-related E2-like conjugation enzyme ATG3) (AtAPG3) (Protein autophagy 3)	GO:0000045; GO:0000153; GO:0000422; GO:0005829; GO:0015031; GO:0019776; GO:0044804	0.377346	0.377458	4.16619	0.997102	1	At5g61500
G45345	Q9STZ2	SelT-like protein	GO:0004791; GO:0005789; GO:0045454	0.0639887	0.0640272	3.02687	0.997102	1	At3g47300
G42728	Q9LRP1	Novel plant SNARE 13 (AtNPSN13)	GO:0000149; GO:0005484; GO:0005789; GO:0005794; GO:0005829; GO:0005886; GO:0006906; GO:0012507; GO:0015031; GO:0031201; GO:0031902	0.3077	0.307792	3.94043	0.997105	1	At3g17440
G42500	Q9LJD7	Constitutive photomorphogenesis protein 10	GO:0000209; GO:0004842; GO:0005634; GO:0009585; GO:0010099; GO:0061631	0.259981	0.260192	3.02557	0.997106	1	At3g13550
G33889	A0A6D2IFR7	dolichyl-phosphate beta-glucosyltransferase (EC 2.4.1.117)	GO:0004581; GO:0016020	0.31302	0.31317	3.52934	0.997106	1	At2g39630
G37900	M4EIF7	NAD(P)-bd_dom domain-containing protein	GO:0005739; GO:0044877; GO:1901006	-0.249687	-0.249892	2.73594	0.997106	1	At5g10730
G27509	A0A6N2MAX1	MT-A70-domain-containing protein	GO:0003676; GO:0005634; GO:0008168; GO:0016070; GO:0043414	-0.147677	-0.147831	2.56601	0.997107	1	At4g09980
G25908	A0A8X8WPL7	Uncharacterized protein		-0.295233	-0.295327	4.3993	0.997107	1	At4g19003
G47586	A0A8X7WRF0	Uncharacterized protein		-0.190759	-0.190912	2.73373	0.997107	1	At5g04110
G33146	V4M598	Nitrate regulatory gene2 protein-like		0.246221	0.246431	2.81738	0.997107	1	At2g27090
G32259	Q1ACB3	Homogentisate solanesyltransferase, chloroplastic (AtHST) (EC 2.5.1.117) (Homogentisate phytyltransferase 2) (AtHPT2) (Vitamin E pathway gene 2-2 protein) (AtVTE2-2)	GO:0004659; GO:0031969; GO:0102661	0.369326	0.369387	4.41301	0.997108	1	At3g11945
G47125	UPI001F3E735D			-0.304441	-0.305269	1.74109	0.997108	1	At5g14460
G41897	V4S3I9	Metallophos domain-containing protein	GO:0016020; GO:0016787	-0.221848	-0.221941	3.6631	0.997109	1	At3g03305
G6486	A0A4Y7KN99	Lung seven transmembrane receptor family protein	GO:0016020	0.358157	0.358214	5.07983	0.997109	1	At2g01070
G45257	R0GM57	C-JID domain-containing protein		-0.251925	-0.251985	4.43061	0.997109	1	At5g51630
G22230	A0A8T1ZZD5	At1g67050-like protein		-0.0612984	-0.0614318	1.53056	0.997109	1	At3g60200
G29481	Q8VY88	Protein LHCP TRANSLOCATION DEFECT (Protein GRANA-DEFICIENT CHLOROPLAST 1)	GO:0006886; GO:0009507; GO:0009535; GO:0009570; GO:0009941; GO:0090391	-0.301934	-0.301973	4.58695	0.997112	1	At1g50900
G42079	UPI000C9D70C6			0.0210216	0.0210737	1.22828	0.997114	1	At3g06660
G43577	Q9SK66	NADH dehydrogenase [ubiquinone] 1 alpha subcomplex subunit 9, mitochondrial	GO:0005739; GO:0005747; GO:0005759; GO:0044877; GO:1901006	-0.286937	-0.286962	6.02489	0.997114	1	At2g20360
G50658	A0A178UN43	DRY_EERY domain-containing protein		0.41491	0.414973	5.07766	0.997115	1	At5g55100
G52025	F4I2S4	Vacuolar fusion protein CCZ1 homolog A	GO:0005085; GO:0016192; GO:0035658; GO:0043231	-0.199519	-0.199594	3.42432	0.997115	1	At1g16020
G9199	A0A1J3DUD7	Cysteine-rich receptor-like protein kinase 18	GO:0004672; GO:0005524; GO:0006468	-0.0834321	-0.0834441	2.02616	0.997115	1	At4g21366
G28697	A0A7J7DLS1	Epidermal growth factor receptor substrate 15-like 1 isoform X1	GO:0005509	0.307141	0.307165	6.01661	0.997115	1	At1g21630
G28380	A0A6A2YUJ0	UDP-galactose/UDP-glucose transporter 3	GO:0008643; GO:0015297; GO:0016020	0.155449	0.155559	3.13652	0.997116	1	At1g14360
G29235	Q9FVW4	Regulator of nonsense transcripts UPF3 (Nonsense mRNA reducing factor UPF3) (Up-frameshift suppressor 3 homolog) (AtUpf3)	GO:0000184; GO:0003729; GO:0005634; GO:0005730; GO:0005737; GO:0009611; GO:0009863; GO:0009867; GO:0042742; GO:0045727; GO:0048571; GO:0051028	0.41336	0.413479	4.22728	0.997116	1	At1g33980
G26113	A0A0A9RMK4	Heat shock factor-binding protein 1	GO:0003714	0.216232	0.216323	3.81421	0.997119	1	At4g15802
G11439	UPI00053B1C1E			-0.137009	-0.137195	2.27631	0.997119	1	At5g63460
G6917	A0A835U513	Prefoldin subunit 3	GO:0006457; GO:0009409; GO:0016272	-0.327145	-0.327371	3.12633	0.997119	1	At5g49510
G2952	A0A0A9FP66	CRM1_C domain-containing protein	GO:0005049; GO:0005634	-0.136756	-0.136878	2.96893	0.997119	1	At4g38092
G49060	Q9SUC5	Dihydroceramide fatty acyl 2-hydroxylase FAH2 (EC 1.14.18.7) (Fatty acid 2-hydroxylase 2) (AtFAH2)	GO:0005506; GO:0005783; GO:0005789; GO:0006631; GO:0006633; GO:0080132; GO:0102771	-0.444541	-0.444661	4.28477	0.997121	1	At4g20870
G3076	R0I1Q5	DUF1716 domain-containing protein	GO:0005634	-0.178846	-0.178897	4.27269	0.997122	1	At3g02710
G8528	A0A8X7VAH1	Uncharacterized protein		0.133015	0.13305	4.17443	0.997122	1	At5g51630
G12332	Q9SAC0	15-cis-zeta-carotene isomerase, chloroplastic (EC 5.2.1.12)	GO:0009507; GO:0016120; GO:0031969; GO:0090471	0.088009	0.0880813	2.44465	0.997122	1	At1g10830
G49783	A0A059ARC0	Protein kinase domain-containing protein	GO:0004674; GO:0005524; GO:0006468	-0.265117	-0.265199	4.14477	0.997123	1	At1g78530
G2113	A0A816NWM2	(rape) hypothetical protein		-0.0945344	-0.0946382	1.87732	0.997124	1	At2g16640
G47372	A0A833VAQ8	Heat shock protein	GO:0005524; GO:0140662	-0.313709	-0.313813	4.36229	0.997124	1	At5g09590
G37533	Q9FK56	Chaperone DnaJ-domain superfamily protein (Uncharacterized protein At5g18140)	GO:0005737; GO:0009507; GO:0016020; GO:0042026; GO:0051082; GO:0051085	0.37787	0.37801	3.79383	0.997124	1	At5g18140
G10981	Q9FJT7	Protein NDL1 (Protein N-MYC DOWNREGULATED-LIKE 1)	GO:0005737; GO:0009733; GO:0009751; GO:0009753; GO:0060918; GO:2000012	0.243273	0.243378	3.47637	0.997124	1	At5g56750
G38710	Q940B8	Kinesin-like protein KIN-13A (AtKINESIN-13A) (AtKIN13A)	GO:0003777; GO:0005524; GO:0005795; GO:0005874; GO:0007018; GO:0007019; GO:0008017; GO:0009531; GO:0009834; GO:0010090; GO:0090058; GO:1903338	-0.100942	-0.10096	5.30372	0.997125	1	At3g16630
G52020	D7KDL3	poly(A)-specific ribonuclease (EC 3.1.13.4)	GO:0003676; GO:0004535; GO:0005634; GO:0006402; GO:0030014	0.101504	0.101612	2.47874	0.997125	1	At1g15920
G49601	Q9SU08	Auxilin-related protein 1 (Auxilin-like protein 1)	GO:0005737; GO:0005783; GO:0005794; GO:0005829; GO:0005886; GO:0009504; GO:0030276; GO:0031410; GO:0031982; GO:0043231; GO:0045806; GO:0045926; GO:0072318; GO:0072583; GO:1900186	0.223078	0.22313	4.60985	0.997126	1	At4g12770
G52537	R0II70	Metallo-hydrolase/oxidoreductase superfamily protein		0.251685	0.25175	3.72097	0.997126	1	At1g29700
G51735	A0A0L9UY66	TRAF-type domain-containing protein		0.341225	0.34133	4.50969	0.997126	1	At1g09920
G21062	none			-0.0975016	-0.0976091	2.22067	0.997127	1	NaN
G52252	R0GV36	HUN domain-containing protein		0.067843	0.0679346	1.95434	0.997128	1	At1g21610
G37164	M4DVN2	HIG1 domain-containing protein	GO:0005743; GO:0005746; GO:0033617	0.205596	0.205764	2.945	0.99713	1	At5g27760
G52845	Q8H1E6	O-fucosyltransferase 9 (O-FucT-9) (EC 2.4.1.-) (O-fucosyltransferase family protein)	GO:0006004; GO:0016020; GO:0016757	-0.13168	-0.131797	2.77133	0.997131	1	At1g35510
G27819	R0I0N7	Peptidyl serine alpha-galactosyltransferase	GO:0016020; GO:0016757	-0.00716847	-0.00722863	3.40125	0.997132	1	At3g01720
G20260	A0A1U8IXE8	RNA helicase (EC 3.6.4.13)	GO:0003723; GO:0003724; GO:0005524; GO:0005634; GO:0016787	-0.229049	-0.229161	3.91258	0.997132	1	At2g35920
G43168	R0G4Z9	CRM domain-containing protein	GO:0003723	0.0486432	0.0486979	2.38987	0.997134	1	At3g25440
G40083	Q9ZQX4	V-type proton ATPase subunit F (V-ATPase subunit F) (V-ATPase 14 kDa subunit) (Vacuolar H(+)-ATPase subunit F) (Vacuolar proton pump subunit F)	GO:0000325; GO:0005773; GO:0005774; GO:0005794; GO:0005829; GO:0005886; GO:0016020; GO:0033180; GO:0046961	0.477573	0.477621	5.81078	0.997136	1	At4g02620
G6715	Q96533	Alcohol dehydrogenase class-3 (EC 1.1.1.1) (Alcohol dehydrogenase class-III) (Glutathione-dependent formaldehyde dehydrogenase) (FALDH) (FDH) (GSH-FDH) (EC 1.1.1.-) (S-(hydroxymethyl)glutathione dehydrogenase) (EC 1.1.1.284)	GO:0004024; GO:0005829; GO:0006069; GO:0008270; GO:0046294; GO:0051903; GO:0106321; GO:0106322	0.379378	0.379393	7.25844	0.997136	1	At5g43940
G44754	Q9ZUH8	Heptahelical transmembrane protein 3 (PAQR family protein HHP3)	GO:0006979; GO:0009725; GO:0009744; GO:0016020; GO:0038023	-0.201182	-0.201274	3.786	0.997137	1	At2g24150
G20144	P47192	Vesicle-associated membrane protein 722 (AtVAMP722) (Synaptobrevin-related protein 1)	GO:0005886; GO:0015031; GO:0016192; GO:0031901	0.458066	0.458133	5.17854	0.997137	1	At2g33120
G39654	A0A5A4MN50	V-type proton ATPase proteolipid subunit	GO:0005774; GO:0033179; GO:0046961	0.225945	0.225957	6.31318	0.997137	1	At4g34720;At4g38920;At2g16510
G8291	A0A816IWC0	(rape) hypothetical protein	GO:0004198; GO:0006508; GO:0016020	-0.313651	-0.313757	4.14415	0.997139	1	At5g03450
G11392	Q9XFS9	1-deoxy-D-xylulose 5-phosphate reductoisomerase, chloroplastic (1-deoxyxylulose-5-phosphate reductoisomerase) (DXP reductoisomerase) (EC 1.1.1.267) (2-C-methyl-D-erythritol 4-phosphate synthase) (Protein PIGMENT-DEFECTIVE EMBRYO 129)	GO:0009570; GO:0030145; GO:0030604; GO:0051484; GO:0070402	-0.387031	-0.387082	4.82209	0.99714	1	At5g62790
G51592	D9ZPI2	At1g06530-like protein		0.0308282	0.0308405	4.87095	0.997141	1	At1g06530
G15788	A0A4S4DX83	TFIIB-type domain-containing protein	GO:0017025; GO:0070897	0.113973	0.114036	3.57112	0.997142	1	At3g10330
G24938	Q8L7E9	Protein MID1-COMPLEMENTING ACTIVITY 1	GO:0005262; GO:0005886; GO:0006816; GO:0007166; GO:0007231; GO:0033500; GO:0071260	-0.431118	-0.431209	4.63181	0.997142	1	At4g35920
G45366	UPI000A29BBE8			-0.126631	-0.1267	3.24102	0.997143	1	At3g47640
G8989	Q9SVV9	Protein MEI2-like 3 (AML3) (MEI2-like protein 3)	GO:0000398; GO:0003723; GO:0005634; GO:0016607; GO:0045836; GO:0045927; GO:0051321	0.091052	0.0910818	4.17789	0.997144	1	At1g29400
G50146	A0A8T0SAZ3	Protein kinase domain-containing protein		0.351992	0.352047	5.21753	0.997145	1	At5g10270
G29531	A0A8E9ZSX0	Nitrile-specifier protein 2-5	GO:0030246	0.415087	0.415151	4.54027	0.997148	1	At1g54040
G2674	Q9C9Z9	Glycosyltransferase-like KOBITO 1 (EC 2.4.1.-) (Protein ABA INSENSITIVE 8) (Protein ELONGATION DEFECTIVE 1)	GO:0000138; GO:0005576; GO:0005737; GO:0005768; GO:0005794; GO:0005802; GO:0005886; GO:0007049; GO:0009416; GO:0009505; GO:0009663; GO:0009737; GO:0009738; GO:0009749; GO:0009826; GO:0009831; GO:0010078; GO:0010215; GO:0016757; GO:0030154; GO:0030244; GO:0051301; GO:0060560; GO:0071482; GO:2001009	0.354225	0.354293	4.65947	0.997148	1	At3g08550
G50493	V4KX79	Reticulon-like protein	GO:0005789	0.0731127	0.0731396	3.864	0.997151	1	At5g58000
G33310	A0A5S9X2H9	Ubiquitin-like domain-containing protein		0.217959	0.218049	3.74371	0.997152	1	At2g30105
G49215	A0A398AK16	M20_dimer domain-containing protein	GO:0016787	0.206323	0.206412	4.09291	0.997152	1	At4g17830
G42584	A0A8X7TGP4	Uncharacterized protein		-0.375048	-0.375113	4.93713	0.997152	1	At3g14980
G20992	Q9ZPQ8	ACT domain-containing protein ACR5 (Protein ACT DOMAIN REPEATS 5)	GO:0016597	0.501282	0.501884	3.4536	0.997153	1	At2g03730
G35116	Q93YI2	FtsZ 1 protein	GO:0003924; GO:0005525	-0.150763	-0.150837	3.14445	0.997153	1	At3g52750
G27877	A0A803Q654	E3_UbLigase_R4 domain-containing protein		0.425192	0.42533	4.31982	0.997154	1	At3g02260
G8476	P42748	Ubiquitin-conjugating enzyme E2 4 (EC 2.3.2.23) (E2 ubiquitin-conjugating enzyme 4) (Ubiquitin carrier protein 4) (Ubiquitin-conjugating enzyme E2-21 kDa 1) (Ubiquitin-protein ligase 4)	GO:0000209; GO:0004842; GO:0005524; GO:0005634; GO:0006511; GO:0061631	-0.0313969	-0.0314097	4.00185	0.997155	1	At5g41340
G50978	A0A1U8L3A4	uncharacterized protein LOC107923449	GO:0005737; GO:0016491	0.10586	0.105954	2.85035	0.997155	1	At5g48440
G7582	Q8VZN3	Uncharacterized protein At5g16380		0.44167	0.441716	5.39138	0.997156	1	At5g16380
G12633	UPI0018CF438D			0.261164	0.261159	8.71617	0.997156	1	At1g15820
G37351	A0A565CTG2	Coiled-coil domain-containing protein R3HCC1L	GO:0003676	0.311271	0.311404	3.6078	0.997156	1	At5g22120
G20610	A0A7G2EDF1	(thale cress) hypothetical protein		0.478975	0.479657	1.46758	0.997157	1	At2g43235;At2g43240
G17987	A0A1S4E7R0	GTP-binding protein 128up-like	GO:0003924; GO:0005525	-0.32216	-0.322272	4.02087	0.997158	1	At1g72660
G51150	R0HC65	MSP domain-containing protein	GO:0005789	-0.25504	-0.255261	2.8899	0.997158	1	At4g05060
G36761	Q8L8V1	Uncharacterized protein		0.315777	0.315912	4.72402	0.997161	1	At5g46115
G11128	A0A6D2IYH8	Smr domain-containing protein		0.358425	0.358503	4.48219	0.997162	1	At5g58720
G22550	S8C8V1	E3 ubiquitin-protein ligase (EC 2.3.2.27)	GO:0008270; GO:0061630; GO:0071596	0.129387	0.129425	4.4791	0.997162	1	At5g02310
G16263	A0A4P1R8R2	Serine/threonine-protein phosphatase (EC 3.1.3.16)	GO:0017018	0.218404	0.218508	3.48865	0.997162	1	At3g05580
G21526	Q9M2Z5	F-box/LRR-repeat protein At3g48880	GO:0050829; GO:1905761	0.0594024	0.0594149	4.57287	0.997166	1	At3g48880
G34522	A0A0D3H431	D-tyrosyl-tRNA(Tyr) deacylase	GO:0051499	0.0796107	0.0797307	2.26367	0.997167	1	At2g03800
G21446	S8EFX0	Aldose 1-epimerase	GO:0016853; GO:0019318; GO:0030246	-0.300772	-0.30083	4.84258	0.997168	1	At3g47800
G10196	Q8LPI5	LEC14B homolog	GO:0043161; GO:0080008	0.461118	0.461182	5.13227	0.997168	1	At4g03020
G18090	A0A8S9GHE0	Ubiquinone biosynthesis protein		0.136925	0.136964	4.32635	0.997169	1	At1g19140
G50633	A0A0D3EBG1	Transmembrane protein		0.277406	0.277492	4.24696	0.99717	1	At5g55610
G37495	R0GUY1	RING-CH-type domain-containing protein	GO:0008270; GO:0016020	-0.120826	-0.120914	2.7803	0.997171	1	At5g18760
G41223	Q8LD32	Mastermind-like 3		0.322064	0.322272	3.00589	0.997171	1	At5g63610
G24692	UPI000CD5ADB9			0.129516	0.129662	2.28529	0.997172	1	At4g38280;At4g38290
G5141	V4LMY4	CCHC-type domain-containing protein	GO:0003676; GO:0008270	-0.264683	-0.264865	2.92827	0.997172	1	At3g62330
G50420	A0A803PUC8	Ras-related protein Rab11A	GO:0003924; GO:0005525	0.0805971	0.0807012	2.18663	0.997172	1	At5g59150
G15527	Q9SQZ9	PITH domain-containing protein At3g04780	GO:0005829	0.324493	0.324627	3.97619	0.997172	1	At3g04780
G16459	A0A565BCD8	BLISTER	GO:0040008	0.353474	0.353581	4.06346	0.997173	1	At3g23980
G52263	Q9XHZ7	F8K7.23 (T26F17.1) (TRAM, LAG1 and CLN8 (TLC) lipid-sensing domain containing protein) (Uncharacterized protein At1g21790)	GO:0005886; GO:0007009; GO:0055088; GO:0055091; GO:0071709; GO:0097035	0.134058	0.134079	4.32042	0.997174	1	At1g21790
G81	A0A8S9PRG5	Myb_CC_LHEQLE domain-containing protein		0.0488552	0.0488974	1.96327	0.997174	1	At1g79430
G29892	A0A087G8X2	COP1-interacting protein-related		-0.167738	-0.167757	6.13232	0.997175	1	At1g61100
G2493	R0G6K6	MADF domain-containing protein		0.223464	0.223554	3.97957	0.997176	1	At3g11100
G11958	Q94BR4	Pre-mRNA-processing factor 19 homolog 1 (EC 2.3.2.-) (MOS4-associated complex protein 3A) (MAC protein 3A) (Plant U-box protein 59) (U-box domain-containing protein 59)	GO:0000398; GO:0000974; GO:0004842; GO:0005576; GO:0005634; GO:0005730; GO:0005737; GO:0006281; GO:0042742; GO:0045087; GO:0061630; GO:0070534; GO:0071006	-0.0785668	-0.0785977	4.17565	0.997176	1	At1g04510
G52374	B9DFI7	Probable methyltransferase PMT2 (EC 2.1.1.-)	GO:0000139; GO:0005634; GO:0005737; GO:0005768; GO:0005794; GO:0005797; GO:0005802; GO:0008168; GO:0032259	0.153528	0.153535	6.59301	0.997176	1	At1g26850
G48504	A0A1Z5RB50	PfkB domain-containing protein	GO:0016301; GO:0016310; GO:0016773	-0.219759	-0.219793	4.62903	0.997177	1	At4g28706
G30433	Q9CAS2	Actin cross-linking protein (DUF569) (At1g69890/T17F3_8) (Uncharacterized protein T17F3.8)	GO:0071456; GO:0071731	0.10173	0.101788	4.43308	0.997178	1	At1g69890
G33986	V4MJL0	BZIP domain-containing protein	GO:0000976; GO:0003700; GO:0005634; GO:0005783; GO:0016020; GO:0042538; GO:0045893	-0.290831	-0.290957	3.74139	0.997178	1	At2g40950
G7819	A0A8S9FVD3	Rho-GAP domain-containing protein		-0.398442	-0.398523	4.52564	0.997184	1	At5g19390
G18056	Q949Q1	Hexosyltransferase GAUT11 (EC 2.4.1.43) (Galacturonosyltransferase 11)	GO:0000137; GO:0000139; GO:0005794; GO:0010192; GO:0010246; GO:0010442; GO:0016757; GO:0047262; GO:0048358; GO:0052546; GO:0080001	0.241149	0.241317	2.94142	0.997185	1	At1g18580
G19576	Q6NKY5	At1g55880 (Pyridoxal-5'-phosphate-dependent enzyme family protein) (Uncharacterized protein At1g55880)	GO:0005737; GO:0006535; GO:0016020; GO:0019344	0.154638	0.154808	2.52584	0.997186	1	At1g55880
G18147	V4KU05	EXPERA domain-containing protein	GO:0000247; GO:0005789; GO:0016125; GO:0047750	-0.394267	-0.394344	5.19938	0.997187	1	At1g20050
G46600	A0A078G4X7	UMP-CMP kinase (EC 2.7.4.14) (Deoxycytidylate kinase) (CK) (dCMP kinase) (Uridine monophosphate/cytidine monophosphate kinase) (UMP/CMP kinase) (UMP/CMPK)	GO:0004127; GO:0005524; GO:0005634; GO:0005737; GO:0006207; GO:0006225; GO:0016310; GO:0033862; GO:0036430; GO:0036431; GO:0046705	0.370222	0.370257	5.65474	0.997187	1	At5g26667
G50002	Q9FH60	BLOC-1-related complex subunit 5	GO:0009536	0.210846	0.210998	3.1171	0.997188	1	At5g66290
G45746	A0A565BWF4	Glutathione S-transferase L3-like	GO:0004364; GO:0042221	-0.134543	-0.134566	4.67842	0.997189	1	At3g55040
G17857	A0A7J9JLB7	Protein kinase domain-containing protein	GO:0004674; GO:0005524; GO:0006468; GO:0016020; GO:0030246; GO:0050896	0.235181	0.235313	3.57394	0.997189	1	At3g59730
G28976	A0A6D2HHW2	Poly(A) polymerase I	GO:0001680; GO:0003723; GO:0016779	-0.126352	-0.126383	3.15267	0.997189	1	At1g28090
G42559	V4M862	TPT domain-containing protein	GO:0016020	0.092936	0.0929652	4.11309	0.997189	1	At3g14410
G43491	V4MDM3	UBC core domain-containing protein	GO:0005524; GO:0016740	-0.0963388	-0.0964325	2.55621	0.99719	1	At4g36800
G50431	A0A8S9HRJ6	DUF1977 domain-containing protein		0.0841407	0.0842426	2.56636	0.997192	1	At5g58920
G29491	V4MGA1	Trafficking protein particle complex subunit	GO:0005783; GO:0005794; GO:0006888; GO:0009555; GO:0009933; GO:0030008	-0.349466	-0.349634	3.612	0.997193	1	At1g51160
G51521	Q94BR4	Pre-mRNA-processing factor 19 homolog 1 (EC 2.3.2.-) (MOS4-associated complex protein 3A) (MAC protein 3A) (Plant U-box protein 59) (U-box domain-containing protein 59)	GO:0000398; GO:0000974; GO:0004842; GO:0005576; GO:0005634; GO:0005730; GO:0005737; GO:0006281; GO:0042742; GO:0045087; GO:0061630; GO:0070534; GO:0071006	-0.217055	-0.217127	4.18754	0.997195	1	At1g04510
G6257	Q9LK30	At3g27230 (S-adenosyl-L-methionine-dependent methyltransferases superfamily protein)	GO:0000138; GO:0005768; GO:0005794; GO:0005802; GO:0008168; GO:0016020; GO:0032259	0.431559	0.431642	4.66373	0.997196	1	At3g27230
G18578	D7KCU3	Transmembrane protein	GO:0016020	-0.261654	-0.261881	2.7276	0.997198	1	At1g28250
G32657	D7L272	CID domain-containing protein		0.212527	0.212775	2.69085	0.997198	1	At3g04560
G37692	A0A392PR13	Xylosyltransferase 1-like	GO:0015020; GO:0016020	-0.234313	-0.234469	2.9346	0.997199	1	At3g03690
G11223	V4KWC6	SAM domain-containing protein		0.238432	0.238497	4.12918	0.997199	1	At5g60400
G5523	Q9M3B8	Phragmoplastin interacting protein 1	GO:0000914; GO:0003729; GO:0005634; GO:0005856; GO:0005886; GO:0008270; GO:0009524; GO:0009920; GO:0019898	0.15739	0.157551	2.31468	0.997201	1	At3g55340
G325	A0A565B0V8	FLZ-type domain-containing protein		0.333637	0.333769	4.22268	0.997206	1	At1g74940
G23915	UPI00053AD04C			0.116168	0.116236	3.09244	0.997207	1	At1g62150
G16526	A0A7C9ASU9	Alpha-1,6-mannosyl-glycoprotein 2-beta-N-acetylglucosaminyltransferase (EC 2.4.1.143) (Beta-1,2-N-acetylglucosaminyltransferase II) (GlcNAc-T II) (Mannoside acetylglucosaminyltransferase 2) (N-glycosyl-oligosaccharide-glycoprotein N-acetylglucosaminyltransferase II)	GO:0000139; GO:0005795; GO:0006486; GO:0008455; GO:0009312; GO:0046872	-0.174616	-0.174777	2.74252	0.997208	1	At2g05320
G5445	A0A199UY40	SUZ domain-containing protein		-0.241344	-0.241409	4.43536	0.99721	1	At2g40960
G8817	A0A1D1XNU7	UPF0042 nucleotide-binding protein Asuc_0930	GO:0000290	0.269286	0.26936	4.46752	0.99721	1	At4g14990
G30943	Q8W4A7	Putative UDP-glucuronate:xylan alpha-glucuronosyltransferase 3 (UDP-GlcA:xylan glucuronyltransferase 3) (EC 2.4.1.-) (Glycogenin-like protein 3) (Plant glycogenin-like starch initiation protein 2) (Protein GLUCURONIC ACID SUBSTITUTION OF XYLAN 3) (AtGUX3)	GO:0000138; GO:0000139; GO:0005768; GO:0005794; GO:0005802; GO:0009834; GO:0015020; GO:0016757; GO:0045492; GO:0046872; GO:0071555	-0.200935	-0.201043	3.93667	0.99721	1	At1g77130
G5301	S8DDW3	Protein farnesyltransferase/geranylgeranyltransferase type-1 subunit alpha	GO:0008318; GO:0018342	-0.117935	-0.117974	4.14325	0.997212	1	At3g59380
G9669	V4M5P9	IQ domain-containing protein IQM4-like	GO:0005516; GO:0005634; GO:0009507; GO:0009651; GO:0009737	0.0306929	0.0307325	2.96333	0.997214	1	At4g33050
G4478	A0A087FZX8	anthranilate synthase (EC 4.1.3.27)	GO:0000162; GO:0004049	-0.203197	-0.203306	3.67052	0.997215	1	At2g29690
G176	V4KJ90	Auxin response factor	GO:0003677; GO:0005634; GO:0006355; GO:0009734	-0.092072	-0.0921626	2.64835	0.997215	1	At1g77850
G12963	D7KK32	Calcium-binding EF hand family protein	GO:0005509; GO:0009555	0.314069	0.314102	5.64991	0.997216	1	At1g21630
G23938	Q9FNF2	Starch synthase 1, chloroplastic/amyloplastic (AtSS1) (SSS) (EC 2.4.1.21) (Soluble starch synthase I)	GO:0004373; GO:0009011; GO:0009501; GO:0009507; GO:0009536; GO:0009570; GO:0009960; GO:0010021; GO:0019252; GO:0033201	0.316672	0.316687	6.0867	0.997218	1	At5g24300
G5410	none			-0.010083	-0.010093	2.36123	0.997219	1	NaN
G17660	A0A1Q3BIU5	WD_REPEATS_REGION domain-containing protein		-0.135162	-0.135247	3.22383	0.997219	1	At1g12910
G23604	Q1H537	Divinyl chlorophyllide a 8-vinyl-reductase, chloroplastic (EC 1.3.1.75) (Protein PALE-GREEN AND CHLOROPHYLL B REDUCED 2)	GO:0009507; GO:0009534; GO:0009536; GO:0009941; GO:0015995; GO:0033728; GO:0051744	-0.320951	-0.320989	4.05691	0.997219	1	At5g18660
G18553	Q93ZG3	WD repeat-containing protein ATCSA-1 (Cockayne syndrome WD repeat protein CSA homolog)	GO:0000109; GO:0000209; GO:0005634; GO:0006281; GO:0006283; GO:0010224; GO:0031464; GO:0043161	0.0535249	0.0535567	3.42865	0.99722	1	At1g27840
G23161	A0A5D3CDM3	Density-regulated protein-like		-0.262719	-0.262836	3.92121	0.997222	1	At5g11900
G45242	P59220	Calmodulin-7 (CaM-7)	GO:0005509; GO:0005513; GO:0005634; GO:0005829; GO:0005886; GO:0010099; GO:0050832	0.374237	0.37429	4.95089	0.997222	1	At3g43810
G52260	D2IX33	Disulfide isomerase	GO:0016853	-0.35434	-0.354377	6.16271	0.997223	1	At1g77510
G17184	A0A453SG86	Elongation factor 2	GO:0005525; GO:0110165	-0.241858	-0.242044	3.23092	0.997223	1	At3g22980
G5387	none			0.364644	0.365455	1.06805	0.997224	1	NaN
G43541	A0A2C9W6A9	Na_H_Exchanger domain-containing protein	GO:0015386; GO:0016020	0.150468	0.150538	3.73631	0.997224	1	At2g19600
G49758	R0HKX4	EAF domain-containing protein	GO:0006355; GO:0032783	-0.127598	-0.127717	2.46153	0.997225	1	At5g38050
G16808	D7L4L0	Uncharacterized protein		-0.445932	-0.446015	5.30696	0.997226	1	At2g20820
G50525	Q8VZP1	(DL)-glycerol-3-phosphatase 2 (EC 3.1.3.21) (Glycerol-1-phosphatase 2) (Haloacid dehalogenase-like hydrolase domain-containing protein GPP2)	GO:0000121; GO:0005739; GO:0005829; GO:0006114; GO:0016311; GO:0016791; GO:0043136; GO:0046872; GO:0050308	-0.387099	-0.387288	3.62646	0.997226	1	At5g57440
G30673	A0A484MWZ7	RED_N domain-containing protein		0.185611	0.185694	3.55746	0.997229	1	At1g73350
G31629	G7K0I2	Glutamyl-tRNA(Gln) amidotransferase subunit B, chloroplastic/mitochondrial (Glu-AdT subunit B) (EC 6.3.5.-)	GO:0005524; GO:0005739; GO:0009507; GO:0016740; GO:0030956; GO:0032543; GO:0050567; GO:0070681	-0.234563	-0.234717	2.84763	0.99723	1	At1g48520
G52003	W9R2W4	H(+)-exporting diphosphatase (EC 7.1.3.1)	GO:0004427; GO:0009678; GO:0016020	0.214006	0.214015	7.27789	0.99723	1	At1g15690
G3262	A0A7C9CHB3	Chromo domain-containing protein	GO:0009416; GO:0009507; GO:0045038; GO:0080085	-0.305204	-0.305262	4.46791	0.997232	1	At2g47450
G35090	Q9FT53	Protein IQ-DOMAIN 3 (AtIQD3)	GO:0005516; GO:0005730; GO:0005737; GO:0005856	-0.293657	-0.293835	2.96968	0.997233	1	At3g52290
G19308	R0GQ85	C2 domain-containing protein		-0.0514253	-0.0514805	3.99496	0.997233	1	At1g50570
G47300	Q9LEV3	CBS domain-containing protein CBSX3, mitochondrial	GO:0005739; GO:0005829; GO:0005886; GO:0045454; GO:0050897	-0.36119	-0.36124	5.67647	0.997234	1	At5g10860
G30137	A0A1J3FEF2	Transpos_assoc domain-containing protein		-0.137182	-0.137347	2.28437	0.997236	1	NaN
G654	UPI00216F9E78			-0.193259	-0.193424	2.74807	0.997237	1	At1g67960
G4661	Q9SLH0	ETHYLENE INSENSITIVE 3-like 1 protein	GO:0000976; GO:0003677; GO:0003700; GO:0005634; GO:0009723; GO:0009873; GO:0009970; GO:0042742	-0.342304	-0.342356	6.06235	0.997237	1	At2g27050
G41589	I3SY55	Phosphoglycerate kinase (EC 2.7.2.3)	GO:0004618; GO:0005524; GO:0006096	-0.184745	-0.184754	7.19198	0.997237	1	At1g79550
G9381	V4P539	GDP-L-galactose phosphorylase 1-like	GO:0000166; GO:0005737; GO:0008928; GO:0009408; GO:0009753; GO:0010471; GO:0010472; GO:0010473; GO:0016787; GO:0019853; GO:0042742; GO:0052544; GO:0080046; GO:0080048	0.117846	0.117865	4.64267	0.997238	1	At4g26850
G13816	R0GJQ0	MYB transcription factor	GO:0000786; GO:0003691; GO:0005730; GO:0006334	0.0435348	0.0435712	2.59942	0.997238	1	At1g49950
G43256	none			0.271799	0.271924	3.66141	0.997239	1	NaN
G7471	A0A1J3E1P9	Katanin p80 WD40 repeat-containing subunit B1-like protein	GO:0005737; GO:0005856; GO:0008017	-0.0553017	-0.0553955	2.29593	0.997239	1	At5g23430
G39135	A0A5K1B6E1	YDG domain-containing protein		0.178457	0.178613	2.44048	0.99724	1	At4g24740
G34943	Q9SMU7	Signal recognition particle 9 kDa protein (SRP9)	GO:0005786; GO:0005829; GO:0006614; GO:0008312; GO:0045900	0.164358	0.164497	2.97828	0.99724	1	At3g49100
G45413	UPI000A29C356			0.0288163	0.0288664	1.28526	0.99724	1	At3g48800
G46852	D8R1L9	PAP_fibrillin domain-containing protein		-0.254473	-0.25451	5.73962	0.997241	1	At5g19940
G48590	D7MDS6	AAA domain-containing protein	GO:0005524; GO:0016020; GO:0016887	-0.154088	-0.154127	4.09372	0.997241	1	At4g27680
G50768	A0A565CQR8	J domain-containing protein		0.0887954	0.0888854	2.24866	0.997241	1	At2g05230
G50794	none			0.00100879	0.00437364	-0.903863	0.997242	1	NaN
G3089	A0A8T2B0X6	At3g13060/		-0.120372	-0.120476	2.98622	0.997242	1	At3g02555
G5266	Q56Y85	Methionine aminopeptidase 2B (MAP 2B) (MetAP 2B) (EC 3.4.11.18) (Peptidase M)	GO:0004177; GO:0005737; GO:0005829; GO:0008235; GO:0016485; GO:0035551; GO:0046872; GO:0070006	0.0491822	0.0491874	4.09624	0.997243	1	At3g59990
G40152	Q94BV7	External alternative NAD(P)H-ubiquinone oxidoreductase B2, mitochondrial (EC 1.6.5.9) (External alternative NADH dehydrogenase NDB2) (NADH:ubiquinone reductase (non-electrogenic) NDB2)	GO:0005509; GO:0005739; GO:0005743; GO:0005758; GO:0005777; GO:0006116; GO:0016491; GO:0050136	0.250646	0.25075	3.91828	0.997246	1	At4g05020
G4261	P47192	Vesicle-associated membrane protein 722 (AtVAMP722) (Synaptobrevin-related protein 1)	GO:0005886; GO:0015031; GO:0016192; GO:0031901	0.312126	0.312171	5.34286	0.99725	1	At2g33120
G49384	A0A3P6F454	MATH domain-containing protein		-0.0393899	-0.0394488	1.73173	0.997252	1	At4g15715
G52095	A0A2C9WNI9	ABC transporter domain-containing protein	GO:0005524; GO:0016020; GO:0140359	0.217599	0.217619	6.04401	0.997252	1	At1g17840
G46857	D7LZC7	Ovule protein	GO:0006979; GO:0016020	0.065315	0.0653273	1.87994	0.997253	1	At5g19875
G20410	A0A7J9GHC2	Aquaporin	GO:0015267; GO:0016020	-0.124316	-0.124321	6.82707	0.997255	1	At2g39010
G35642	Q94AX5	Protein PAM71, chloroplastic (CA(2+)/H(+) ANTIPORTER 1) (GDT1-like protein 1) (PHOTOSYNTHESIS AFFECTED MUTANT71)	GO:0005384; GO:0005794; GO:0006816; GO:0009534; GO:0009535; GO:0010270; GO:0015085; GO:0015095; GO:0019722; GO:0031969; GO:0032468; GO:0032472; GO:0046873; GO:0070588; GO:0071421	-0.0599988	-0.060153	2.32711	0.997255	1	At1g64150
G17953	UPI000772BA4A			-0.0650963	-0.0651477	1.99037	0.997257	1	At1g53400
G25352	A0A0D3A3F9	AMP_N domain-containing protein	GO:0030145; GO:0070006	0.407837	0.407935	4.44857	0.997258	1	At4g29490
G33352	O49339	PTI1-like tyrosine-protein kinase 2 (PTI1-2) (EC 2.7.10.2)	GO:0004715; GO:0005524; GO:0005777; GO:0006952; GO:0009506; GO:0019901	0.268998	0.269041	5.32191	0.997258	1	At2g30740
G34312	Q9SKE0	Succinate dehydrogenase subunit 8, mitochondrial	GO:0005749; GO:0006099; GO:0045273	-0.22834	-0.228396	5.18071	0.997259	1	At2g46390
G3370	A0A7C9CJE5	Aquaporin	GO:0015267; GO:0016020	0.400977	0.400979	9.83067	0.997259	1	At2g45960
G31761	UPI000CE193DE			0.14951	0.149679	2.3878	0.997262	1	NaN
G43853	Q39026	Mitogen-activated protein kinase 6 (AtMPK6) (MAP kinase 6) (EC 2.7.11.24)	GO:0000302; GO:0004672; GO:0004674; GO:0004707; GO:0005524; GO:0005634; GO:0005737; GO:0005802; GO:0005829; GO:0005938; GO:0006468; GO:0006970; GO:0006979; GO:0009409; GO:0009524; GO:0009555; GO:0009574; GO:0009620; GO:0009626; GO:0009651; GO:0009723; GO:0009737; GO:0009738; GO:0009864; GO:0010082; GO:0010120; GO:0010150; GO:0010183; GO:0010224; GO:0010229; GO:0019902; GO:0035556; GO:0042542; GO:0042742; GO:0048364; GO:0048481; GO:0050826; GO:0051301; GO:0051510; GO:0080136; GO:0090333; GO:0106310; GO:1902065	0.347401	0.347506	4.37558	0.997262	1	At2g43790
G18796	V4K7N9	Extra-large guanine nucleotide-binding protein 3-like	GO:0003924; GO:0005525; GO:0005634; GO:0007186; GO:0009617; GO:0009723; GO:0031683; GO:2000280	-0.175863	-0.17589	5.14702	0.997263	1	At1g31930
G25526	A0A0D3DGA7	V-type proton ATPase subunit e1	GO:0033179; GO:0046961	0.124316	0.124371	3.64122	0.997263	1	At4g26710
G5540	Q9M2W3	CDP-diacylglycerol--glycerol-3-phosphate 3-phosphatidyltransferase 2 (EC 2.7.8.5) (Phosphatidylglycerophosphate synthase 2) (PGP synthase 2)	GO:0005783; GO:0006655; GO:0008444; GO:0009941; GO:0016020; GO:0030145; GO:0043231; GO:0046474	0.242378	0.242426	4.57858	0.997264	1	At3g55030
G38038	B9DFS6	Sorting nexin 2B	GO:0005543; GO:0005794; GO:0005829; GO:0015031; GO:0016020; GO:0016192; GO:0030904; GO:0032502; GO:0032585; GO:0035091; GO:0045324; GO:0046982; GO:0051604; GO:0090351	0.39676	0.396913	3.68133	0.997264	1	At5g07120
G41337	Q9FJN9	Polyadenylate-binding protein 2 (AtPabN2) (AtPabN3) (Poly(A)-binding protein 2) (Nuclear poly(A)-binding protein 2) (Poly(A)-binding protein II) (PABII)	GO:0003729; GO:0005737; GO:0016607	-0.331783	-0.331902	4.21113	0.997265	1	At5g65260
G45422	S8BYI2	DNA-directed RNA polymerase III subunit RPC3 (RNA polymerase III subunit C3)	GO:0003697; GO:0005666	0.0657519	0.0657965	3.42893	0.997265	1	At3g49000
G38269	Q9LZM1	Oxysterol-binding protein-related protein 3A (OSBP-related protein 3A) (Protein UNFERTILIZED EMBRYO SAC 18)	GO:0005783; GO:0005794; GO:0005829; GO:0005886; GO:0009567; GO:0015248; GO:0016020; GO:0032934; GO:0043231	-0.538749	-0.539393	3.07393	0.997268	1	At5g02100
G44934	A0A1D6FJJ2	Putative clathrin assembly protein	GO:0005545; GO:0030136; GO:0030276; GO:0048268; GO:0072583	0.34822	0.348287	4.97457	0.997268	1	At2g01600
G49969	A0A1J3JYS7	glucan endo-1,3-beta-D-glucosidase (EC 3.2.1.39)	GO:0005975; GO:0042973	0.26474	0.264748	7.08699	0.997269	1	At2g26600
G14687	F4HVJ3	Protein POLLEN DEFECTIVE IN GUIDANCE 1	GO:0005788; GO:0005789; GO:0009793; GO:0010183; GO:0035437	0.174868	0.174946	3.6347	0.997269	1	At1g67960
G808	none			0.0386729	0.0387329	1.57198	0.997269	1	NaN
G11070	Q9ZRD6	VAMP-like protein YKT61 (AtYKT61) (Geranylgeranylated protein 1) (AtGP1)	GO:0005484; GO:0005794; GO:0005886; GO:0006888; GO:0006906; GO:0015031; GO:0031201	0.337643	0.337712	4.78989	0.997271	1	At5g58060
G10179	UPI00053B92CA			0.0101036	0.0101146	3.88769	0.997274	1	At4g02735
G37011	none			0.160938	0.161074	2.76172	0.997274	1	NaN
G22496	A0A7C9B1Q3	Chlorophyll a-b binding protein, chloroplastic	GO:0009522; GO:0009523; GO:0009535; GO:0009765; GO:0016168	0.184422	0.184586	2.4294	0.997278	1	At2g40100
G17788	Q94B71	Protein OBERON 3 (Protein TITANIA 1) (Protein WUS ENHANCER 9)	GO:0001708; GO:0005634; GO:0009880; GO:0046872; GO:0055065; GO:0090421	0.212392	0.212487	4.16126	0.997278	1	At1g14740
G37283	Q9LKF9	Cleavage and polyadenylation specificity factor subunit 2 (Cleavage and polyadenylation specificity factor 100 kDa subunit) (AtCPSF100) (CPSF 100 kDa subunit) (Protein EMBRYO DEFECTIVE 1265) (Protein ENHANCED SILENCING PHENOTYPE 5)	GO:0003723; GO:0005634; GO:0005737; GO:0005847; GO:0006378; GO:0006379; GO:0006398; GO:0009506; GO:0035194; GO:0098789	-0.0661105	-0.0661422	4.01849	0.997279	1	At5g23880
G18421	A0A178WIB3	AT-rich interactive domain-containing protein 2		0.383819	0.383891	4.86211	0.997279	1	At1g26580
G7431	UPI00053CA5C8			-0.10389	-0.10398	2.82162	0.997279	1	At3g44850
G52590	Q9C5G0	Protein SUPPRESSOR OF FRI 4	GO:0000976; GO:0003677; GO:0003700; GO:0005634; GO:0006355; GO:0009908; GO:0009910; GO:0030154; GO:0042803; GO:0046872; GO:0046982; GO:0051568	-0.0414139	-0.0414185	4.48351	0.99728	1	At1g30970
G35745	O64783	G-type lectin S-receptor-like serine/threonine-protein kinase At1g61370 (EC 2.7.11.1)	GO:0004674; GO:0005516; GO:0005524; GO:0005886; GO:0006468; GO:0030246; GO:0031625; GO:0045087; GO:0048544; GO:0106310	-0.330489	-0.330618	3.62872	0.99728	1	At1g61370
G50966	I3SZF7	CTLH domain-containing protein		0.179604	0.179698	3.34186	0.99728	1	At4g09340
G6884	Q9FKB3	Pantoate--beta-alanine ligase (EC 6.3.2.1) (Pantoate-activating enzyme) (Pantothenate synthetase)	GO:0004592; GO:0005524; GO:0005829; GO:0009793; GO:0015940; GO:0042803	-0.0607182	-0.0607886	2.37384	0.99728	1	At5g48840
G4308	A0A565C170	EXS domain-containing protein	GO:0016020	-0.196369	-0.196605	2.46241	0.99728	1	At2g32295
G52699	A0A8B9AK64	RING-H2 finger protein ATL58-like isoform X4	GO:0016020	-0.0268689	-0.0268847	2.2409	0.997281	1	At1g33490
G2232	A0A022Q191	N-acetyltransferase domain-containing protein	GO:0016407	-0.270182	-0.270281	3.88153	0.997283	1	At5g63900
G16866	A0A8J5VE30	PK_Tyr_Ser-Thr domain-containing protein	GO:0004672; GO:0009742	0.0974273	0.0974998	3.52318	0.997284	1	At2g17170
G16497	Q9LSG3	Galacturonosyltransferase 8 (EC 2.4.1.-) (Glycosyltransferase QUASIMODO1)	GO:0000138; GO:0000139; GO:0005739; GO:0005768; GO:0005794; GO:0005802; GO:0007155; GO:0010289; GO:0016757; GO:0045489; GO:0047262	0.281511	0.281527	6.53968	0.997284	1	At3g25140
G34117	Q9ZW76	Ribonuclease MRP protein subunit POP4 (RNase MRP POP4) (RNA-processing protein POP4)	GO:0000172; GO:0005634; GO:0006364; GO:0030677; GO:0033204	0.0903237	0.0904654	1.81489	0.997285	1	At2g43190
G43257	Q9SKF0	Beta-1,4-N-acetylglucosaminyltransferase family protein (Glycosyltransferase) (Putative N-acetylglucosaminyltransferase)	GO:0003830; GO:0006044; GO:0006487; GO:0016020; GO:0016757	0.150056	0.150143	3.01341	0.997285	1	At2g13290
G52129	A0A816UE90	(rape) hypothetical protein	GO:0003723	0.17924	0.179266	4.73843	0.997286	1	At4g39260
G50628	A0A8T1XTW8	Transcription factor MADS-box		0.198164	0.198305	2.86972	0.997286	1	At5g55690
G43714	D7LDZ8	Angiotensin-converting enzyme 2		-0.296648	-0.296839	2.92974	0.997286	1	At2g46420
G32563	Q9SR13	Flowering locus K homology domain (Flowering locus KH domain)	GO:0003729; GO:0005634; GO:0005737; GO:0009911; GO:0010468	-0.23414	-0.234207	4.31134	0.997287	1	At3g04610
G17099	Q9MAU3	Transcription initiation factor TFIID subunit 6 (Protein EMBRYO DEFECTIVE 2781) (TATA box associated factor II 59) (TBP-associated factor 6) (AtTAF6) (Transcription initiation factor TFIID subunit D5)	GO:0000124; GO:0003713; GO:0005669; GO:0009860; GO:0016251; GO:0046695; GO:0046982; GO:0051123	-0.147882	-0.148012	2.64144	0.997288	1	At1g04950
G1072	A0A199W0L3	Putative WRKY transcription factor 19		0.224756	0.224794	5.61751	0.997288	1	At1g64140
G36178	R0IGB5	Endos		0.446692	0.446716	6.92015	0.997288	1	At1g69510
G3959	V4URX3	ADP-ribosylation factor GTPase-activating protein AGD6	GO:0005096; GO:0016192	0.270712	0.270749	5.3202	0.997292	1	At2g37550
G13493	A0A7C9CT48	C2H2-type domain-containing protein	GO:0010044; GO:0010447	-0.238096	-0.238227	3.85187	0.997292	1	At1g34370
G44063	O22285	Probable methyltransferase PMT11 (EC 2.1.1.-)	GO:0000139; GO:0005737; GO:0005768; GO:0005794; GO:0005802; GO:0008168; GO:0032259	0.227481	0.227549	4.09561	0.997292	1	At2g39750
G16834	A0A1J3HDZ7	Transmembrane protein		0.0611055	0.0611681	2.31033	0.997292	1	At1g01990
G36933	A0A6D2HBB6	NB-ARC domain-containing protein	GO:0005524; GO:0006952; GO:0043531	0.223389	0.223421	4.40911	0.997293	1	At1g15890
G14472	UPI000539F5A0			-0.32729	-0.32741	3.8684	0.997293	1	At2g37435
G24185	V4K477	DNA-directed RNA polymerase III subunit RPC5	GO:0005634; GO:0006351	0.0614779	0.0615197	3.05239	0.997294	1	At5g49530
G2406	A0A087H900	Cysteine proteinase inhibitor	GO:0004869; GO:0006972; GO:0006979; GO:0009409; GO:0009414	0.418758	0.418812	5.51369	0.997294	1	At3g12490
G25177	Q9SUU7	Pentatricopeptide repeat-containing protein At4g32450, mitochondrial	GO:0003723; GO:0005739; GO:0008270; GO:0009451; GO:0043231	-0.0272559	-0.027301	1.77697	0.997294	1	At4g32450
G52458	Q8LBC0	Cyclin-T1-3 (CycT1;3)	GO:0005634; GO:0006357; GO:0007049; GO:0008024; GO:0016538; GO:0032786; GO:0051301; GO:0061575	0.376625	0.376712	4.30345	0.997294	1	At1g27630
G27734	A0A2C9DN31	S-adenosylmethionine synthase (EC 2.5.1.6)	GO:0004478; GO:0005524; GO:0005737; GO:0006556; GO:0006730; GO:0046872	0.305127	0.305134	7.68115	0.997296	1	At4g01850
G32765	UPI000A29D8CB			0.247463	0.247573	3.88101	0.997296	1	At5g14500
G15258	A0A6P6FT64	histone acetyltransferase (EC 2.3.1.48)	GO:0004402; GO:0005634; GO:0006355; GO:0008270; GO:0016573	0.41357	0.413676	4.42508	0.997297	1	At5g67480
G19491	A0A392PVJ2	Calcineurin-like metallo-phosphoesterase superfamily protein	GO:0006506; GO:0016020; GO:0016787	-0.37119	-0.37139	3.67787	0.997298	1	At1g53710
G40446	Q9FGS4	Quinolinate synthase, chloroplastic (EC 2.5.1.72) (Protein ONSET OF LEAF DEATH 5) (Protein SULFUR E 3)	GO:0008047; GO:0008987; GO:0009060; GO:0009435; GO:0009507; GO:0016226; GO:0034628; GO:0042803; GO:0046872; GO:0051176; GO:0051539	0.281693	0.28183	3.17869	0.997299	1	At5g50210
G10172	D7M3F7	BZIP domain-containing protein	GO:0003700; GO:0005634	0.237815	0.237975	3.40011	0.997299	1	At4g02640
G50919	A0A2P6Q124	Putative DnaJ domain-containing protein	GO:0006952; GO:0016020	0.291623	0.29175	3.43343	0.9973	1	At4g07990
G14235	A0A6J0JSZ6	uncharacterized protein LOC108811261	GO:0006281; GO:0046872	-0.0283986	-0.0284069	2.51821	0.997301	1	At1g62030
G27689	A0A2G2YS62	Small nuclear ribonucleoprotein Sm D1 (snRNP core protein D1)	GO:0000243; GO:0000387; GO:0003723; GO:0005682; GO:0005685; GO:0005686; GO:0005687; GO:0005689; GO:0034715; GO:0034719; GO:0071011; GO:0071013; GO:0097526	-0.281394	-0.281532	3.40697	0.997301	1	At4g02840
G24852	A0A0D3DVV0	Cadmium/zinc-transporting ATPase HMA1, chloroplastic	GO:0005524; GO:0016020; GO:0016887; GO:0019829; GO:0046872	0.322162	0.322205	5.0576	0.997304	1	At4g37270
G48137	A0A087GJJ5	C2 domain-containing protein	GO:0009409	-0.0656809	-0.0657304	2.59557	0.997304	1	At4g34150
G17277	Q06548	Probable serine/threonine-protein kinase PBL9 (EC 2.7.11.1) (PBS1-like protein 9) (Protein kinase 1A)	GO:0004674; GO:0004713; GO:0005524; GO:0005886; GO:0006952; GO:0106310	-0.357196	-0.357364	3.56757	0.997305	1	At1g07570
G6258	none			0.260197	0.260456	2.95843	0.997305	1	NaN
G20805	O22268	Ribosomal RNA small subunit methyltransferase (EC 2.1.1.-) (18S nuclear rRNA (adenine(1785)-N(6)/adenine(1786)-N(6))-dimethyltransferase) (Adenosine dimethyl transferase 1A) (Dimethyladenosine transferase 1A)	GO:0000179; GO:0001708; GO:0003723; GO:0005634; GO:0005730; GO:0031167; GO:0051301	-0.0472275	-0.047255	3.13298	0.997307	1	At2g47420
G34488	A0A5C7HHV5	UBC core domain-containing protein		0.452488	0.452575	5.0091	0.997307	1	At2g02760
G47760	P55034	26S proteasome non-ATPase regulatory subunit 4 homolog (26S proteasome regulatory subunit RPN10) (AtRPN10) (26S proteasome regulatory subunit S5A homolog) (Multiubiquitin chain-binding protein 1) (AtMCB1)	GO:0000502; GO:0001653; GO:0005634; GO:0005829; GO:0005886; GO:0006974; GO:0008540; GO:0009408; GO:0009555; GO:0009651; GO:0009733; GO:0009735; GO:0009737; GO:0009744; GO:0010029; GO:0010150; GO:0030163; GO:0031593; GO:0043161; GO:0043248; GO:0048366; GO:0048455; GO:0048528; GO:0048767; GO:0051788	-0.120835	-0.120857	5.06428	0.997307	1	At4g38630
G27534	Q9S7N9	Polyadenylate-binding protein-interacting protein 12 (PABP-interacting protein 12) (Poly(A)-binding protein-interacting protein 12) (PAM2-containing protein CID12) (Protein CTC-INTERACTING DOMAIN 12) (RNA-binding protein 37) (AtRBP37)	GO:0000166; GO:0003723; GO:0003729; GO:0005634	-0.287682	-0.28784	3.58429	0.997309	1	At4g10610
G42217	A0A6G1CXV1	Protein DEFECTIVE IN EXINE FORMATION 1	GO:0016020	-0.278022	-0.278086	4.61354	0.997312	1	At3g09090
G35489	Q9M2E2	(+)-neomenthol dehydrogenase (EC 1.1.1.-) (EC 1.1.1.208) (Menthone:neomenthol reductase) (Short-chain dehydrogenase/reductase 1) (AtSDR1)	GO:0005737; GO:0006952; GO:0047501	0.0688403	0.0684954	3.54219	0.997313	1	At3g61220
G46399	B9R8M7	Uncharacterized protein		0.230596	0.23073	2.93573	0.997313	1	At5g42330
G10576	A0A0D3AN20	Nodulin-like domain-containing protein	GO:0016020	-0.0999302	-0.100102	2.65797	0.997314	1	At5g50520
G28017	A0A6D2JSF1	RED_N domain-containing protein		0.195585	0.195715	3.06268	0.997314	1	At1g73350
G16895	Q9LNK1	Ras-related protein RABA3 (AtRABA3)	GO:0003924; GO:0005525; GO:0005576; GO:0005634; GO:0005768; GO:0005794; GO:0009504; GO:0010008; GO:0015031; GO:0042546	0.251487	0.251492	4.74623	0.997315	1	At1g01200
G40084	R0FE80	Protein kinase domain-containing protein	GO:0004674; GO:0005524; GO:0006468; GO:0016020	0.242866	0.242958	4.10215	0.997317	1	At2g42960
G9108	O49553	AT4g21110/F7J7_50 (G10 family protein) (G10-like protein)	GO:0000398; GO:0005681	-0.276659	-0.276807	3.78355	0.997317	1	At4g21110
G6135	Q8LGE3	Actin-related protein 6 (Protein EARLY IN SHORT DAYS 1) (Protein SUPPRESSOR OF FRIGIDA 3)	GO:0000812; GO:0005200; GO:0005634; GO:0005737; GO:0006338; GO:0006355; GO:0006952; GO:0006970; GO:0009266; GO:0009845; GO:0009910; GO:0016571; GO:0016573; GO:0030029; GO:0031491; GO:0051301	-0.304478	-0.304647	3.18985	0.997318	1	At3g33520
G48008	A0A087GK21	Peptidase A1 domain-containing protein	GO:0004190; GO:0006508	0.353353	0.353448	4.16668	0.997319	1	At4g35880
G51478	none			0.0435744	0.0434751	1.44044	0.997319	1	NaN
G8491	M4E9S6	Uncharacterized protein	GO:0016020	0.172194	0.172279	3.27803	0.997319	1	At5g63500
G15775	A0A078J6D8	Uridylate kinase (EC 2.7.4.22) (Uridine monophosphate kinase)	GO:0005829; GO:0006225; GO:0033862; GO:0044210	-0.138222	-0.138324	3.05699	0.99732	1	At3g10030
G37865	R0FG49	PsbP domain-containing protein	GO:0005509; GO:0009654; GO:0015979; GO:0019898	-0.202578	-0.202644	2.89696	0.99732	1	At5g11450
G47462	A0A4D6MX47	EMSY N-terminal	GO:0005634; GO:0050832	-0.125143	-0.125257	2.53965	0.997321	1	At5g06780
G37887	A0A6J1KPT2	Histone H3	GO:0000786; GO:0003677; GO:0005634; GO:0030527; GO:0046982	-0.373737	-0.373843	4.56978	0.997322	1	At4g40030;At4g40040
G5632	V4L471	Arf-GAP domain-containing protein	GO:0005096; GO:0016192	0.147895	0.14792	4.83897	0.997322	1	At3g53710
G43126	none			0.0369913	0.0371026	1.0612	0.997323	1	NaN
G40901	A0A0D3ALC7	Ubiquitin-like domain-containing protein		0.188591	0.188731	2.88725	0.997323	1	At5g57860
G50832	A0A5K1GWY7	3-keto-5-aminohexanoate cleavage protein		0.0785414	0.0786566	1.90151	0.997324	1	At5g51880
G4675	A0A151U1M9	Fanconi anemia group I protein	GO:0005737; GO:0043248; GO:0060090	0.185143	0.185287	2.80372	0.997324	1	At2g26780
G30381	UPI00053CA18A			0.131599	0.131699	2.62892	0.997325	1	At1g69010
G29665	R0GPN8	DNA-dependent metalloprotease WSS1-like	GO:0046872	0.143052	0.143182	2.65614	0.997326	1	At1g55915
G30472	Q9LQC8	ADP-ribosylation factor 2-A (AtARF2)	GO:0003729; GO:0003924; GO:0005525; GO:0005634; GO:0005794; GO:0006886; GO:0016004; GO:0016192	0.21199	0.212119	3.35809	0.997327	1	At1g70490;At1g23490
G596	Q9LQ98	Ninja-family protein AFP1 (ABI five-binding protein 1) (ABI5-binding protein 1)	GO:0005634; GO:0009737; GO:0009738; GO:0045892	0.0169071	0.0169054	1.744	0.997328	1	At1g69260
G12174	A0A0A9PE42	Exocyst subunit Exo70 family protein	GO:0006888; GO:0006890; GO:0070939	0.21985	0.219978	3.15863	0.997328	1	At1g08400
G9640	Q9SUV2	Probable sugar phosphate/phosphate translocator At4g32390	GO:0000138; GO:0005768; GO:0005794; GO:0005802; GO:0005886; GO:0008643; GO:0015297	-0.426526	-0.4266	5.06567	0.997329	1	At4g32390
G3793	R0FTV5	Complex1_LYR_dom domain-containing protein	GO:0005739; GO:0034553	-0.0497498	-0.0498181	2.13389	0.99733	1	At2g39725
G16745	B9T1S8	Transposase	GO:0005516; GO:0005634	0.21203	0.212071	5.56264	0.99733	1	At2g18750
G32445	V4LFI0	Protein DGCR14	GO:0005634	0.21717	0.217303	3.26224	0.99733	1	At3g07790
G43350	V4LKH0	RING-type domain-containing protein	GO:0046872; GO:0061630	0.136531	0.136585	3.57816	0.997334	1	At4g34040
G52184	Q0WSY2	Filament-like plant protein 4 (AtFPP4)	GO:0008017; GO:0010090; GO:0046785	-0.386635	-0.386777	4.11449	0.997335	1	At1g19835
G29243	A0A1J3F2W2	Putative S-adenosylmethionine carrier 2, chloroplastic	GO:0016020; GO:0055085	-0.0855958	-0.0856766	2.12522	0.997339	1	At4g24570
G49878	A0A835IR58	Pr_beta_C domain-containing protein	GO:0005839; GO:0051603	-0.308929	-0.30903	4.25751	0.99734	1	At5g40580
G28324	Q9LPV8	Eukaryotic peptide chain release factor subunit 1-2 (Eukaryotic release factor 1-2) (eRF1-2) (Omnipotent suppressor protein 1 homolog 2) (SUP1 homolog 2)	GO:0002184; GO:0003747; GO:0005576; GO:0005829; GO:0006415; GO:0016149; GO:0018444; GO:1990825	-0.166185	-0.166225	4.60038	0.99734	1	At1g12920
G13694	A0A2P2MSA8	Exocyst complex component sec3	GO:0000145; GO:0006887	0.402544	0.402576	5.91055	0.99734	1	At1g47550
G8580	UPI0006AA7CBF			-0.158545	-0.158572	3.05278	0.997341	1	At4g05095
G14425	A0A7J8LR34	Alkaline/neutral invertase (EC 3.2.1.26)	GO:0004575; GO:0005987; GO:0033926	-0.105351	-0.105444	2.44715	0.997341	1	At3g06500
G8394	R0H5S1	Transcription factor bHLH140	GO:0003677; GO:0005634; GO:0006281; GO:0033699; GO:0046872; GO:0047627	0.0766557	0.0767292	2.65402	0.997342	1	At5g01310
G22676	A9NSR4	GXGXG domain-containing protein	GO:0016491	0.231872	0.231874	7.33182	0.997342	1	At5g04140
G46675	R0GT59	WD_REPEATS_REGION domain-containing protein		0.173101	0.173166	3.35302	0.997344	1	At5g24320
G49723	UPI00053BA47F			0.313093	0.313195	3.64033	0.997344	1	At5g37360
G44872	D7KUU6	Coatomer subunit alpha	GO:0000139; GO:0005198; GO:0005634; GO:0006886; GO:0006888; GO:0030126	-0.196611	-0.19662	6.82454	0.997345	1	At2g21390
G39258	O81826	Probable histone H2A.3 (HTA2)	GO:0000786; GO:0003677; GO:0005634; GO:0005829; GO:0030527; GO:0046982	-0.315134	-0.315234	4.27516	0.997345	1	At4g27230
G39346	O80345	Cyclin-dependent kinase F-1 (CDKF;1) (EC 2.7.11.22) (EC 2.7.11.23) (CDK-activating kinase 1-At) (CAK1-At)	GO:0000079; GO:0004674; GO:0004693; GO:0005524; GO:0005634; GO:0005737; GO:0006468; GO:0007049; GO:0008353; GO:0010078; GO:0016592; GO:0019912; GO:0051301; GO:0106310	0.445805	0.445914	4.44792	0.997346	1	At4g28980
G23458	Q9FFD8	Protein METHYLENE BLUE SENSITIVITY 2	GO:0003700; GO:0005634; GO:0005737; GO:0006355; GO:0009536; GO:0010150; GO:0010494; GO:0071452; GO:0080183; GO:1900055	-0.437896	-0.437993	5.29232	0.997346	1	At5g16470
G40711	Q38814	Thiamine thiazole synthase, chloroplastic (EC 2.4.2.60) (Thiazole biosynthetic enzyme)	GO:0005506; GO:0005739; GO:0005829; GO:0005886; GO:0006974; GO:0008270; GO:0009228; GO:0009409; GO:0009507; GO:0009536; GO:0009570; GO:0009579; GO:0009941; GO:0010319; GO:0016763; GO:0018131; GO:0019904; GO:0042803; GO:0052837	0.385275	0.385285	7.17408	0.997346	1	At5g54770
G16343	R0I1E6	Protein NRT1/PTR FAMILY 6.4-like	GO:0016020; GO:0022857	0.0836057	0.0836208	5.52372	0.997346	1	At3g21670
G47842	A0A445EWQ4	50S ribosomal protein L23	GO:0003729; GO:0003735; GO:0005840; GO:0006412; GO:1990904	0.071361	0.0714125	2.72653	0.997347	1	At4g39880
G19112	A0A1J3F403	Pentatricopeptide repeat-containing protein		-0.289174	-0.289294	3.4842	0.997347	1	At1g79540
G6804	A0A6A2WD96	Glucose-6-phosphate isomerase	GO:0004347; GO:0006094; GO:0006096; GO:0097367	0.279874	0.280012	3.50999	0.997348	1	At5g42740
G27566	UPI000D62A7FC			-0.0777047	-0.0778021	1.76876	0.997348	1	At4g11440
G36191	Q9C9L0	Cullin-3B (AtCUL3b)	GO:0006511; GO:0016567; GO:0031461; GO:0031625	0.106329	0.106457	2.20217	0.997348	1	At1g69670
G37020	M4E4Y0	Ubiquitin-like domain-containing protein	GO:0000398; GO:0005634; GO:0005737; GO:0031386; GO:0036211	0.440069	0.440099	6.63677	0.997349	1	At5g42300
G22869	B9DFS6	Sorting nexin 2B	GO:0005543; GO:0005794; GO:0005829; GO:0015031; GO:0016020; GO:0016192; GO:0030904; GO:0032502; GO:0032585; GO:0035091; GO:0045324; GO:0046982; GO:0051604; GO:0090351	0.345515	0.345635	3.88	0.997349	1	At5g07120
G41263	Q56YD2	Nuclear protein-like	GO:0000245; GO:0003729; GO:0005681	-0.0800097	-0.0800204	5.2502	0.99735	1	At5g64270
G38595	D7MAX4	choline-phosphate cytidylyltransferase (EC 2.7.7.15)	GO:0004105	-0.146392	-0.146457	3.63237	0.99735	1	At4g15130
G16543	P38605	Cycloartenol synthase (AtCYC) (EC 5.4.99.8) (2,3-epoxysqualene--cycloartenol cyclase)	GO:0000325; GO:0005739; GO:0005773; GO:0005811; GO:0009555; GO:0010027; GO:0016871; GO:0019745	-0.309364	-0.309548	3.15121	0.997351	1	At2g07050
G2947	D7L272	CID domain-containing protein		0.288105	0.288291	3.23088	0.997352	1	At3g04560
G15523	Q8GYX9	Protein WVD2-like 1 (AtWDL1)	GO:0000226; GO:0005737; GO:0005874; GO:0008017; GO:0010015; GO:0010031	-0.322904	-0.322966	4.47719	0.997352	1	At3g04630
G41596	UPI00057A3FDA			0.0518258	0.0519013	1.59883	0.997353	1	At4g16730
G23017	F4KFC7	Probable mediator of RNA polymerase II transcription subunit 26c	GO:0003746; GO:0005634	0.313383	0.313445	5.0901	0.997354	1	At5g09850
G51524	A0A8R7VFL9	Aldo_ket_red domain-containing protein		0.2686	0.268625	5.72572	0.997354	1	At1g04690
G16970	A0A2G5DNB5	tRNA (guanine-N(7)-)-methyltransferase non-catalytic subunit (WD repeat-containing protein 4 homolog)	GO:0005634; GO:0030488; GO:0036265	-0.242345	-0.242552	2.74183	0.997356	1	At1g03110
G25233	D7MB82	Predicted protein	GO:0000123; GO:0003677; GO:0005634; GO:0080111	0.0312632	0.0313465	1.5621	0.997357	1	At4g31270
G22548	A0A3P5ZU69	Secreted protein		-0.224467	-0.224569	3.39756	0.997359	1	At5g02280
G46069	A0A0D3BNN2	Protein kinase domain-containing protein	GO:0004674; GO:0005524; GO:0006468	-0.138017	-0.138098	2.80984	0.99736	1	At2g47060
G41716	A0A6D2HBM6	N-acetyltransferase domain-containing protein		0.230421	0.230566	3.85469	0.997362	1	At1g77540
G13861	R0IGC5	DUF4477 domain-containing protein		-0.00970349	-0.00970878	1.0944	0.997362	1	At1g50910
G23360	Q9LFP7	Serine/threonine-protein kinase PBL34 (EC 2.7.11.1) (PBS1-like protein 34) (Receptor-like cytoplasmic kinase PBL34)	GO:0002221; GO:0004674; GO:0005524; GO:0005886; GO:0006468; GO:0006952; GO:0031663; GO:0106310	-0.252815	-0.252961	3.59773	0.997362	1	At5g15080
G27921	Q9M8S8	Inositol-phosphate phosphatase (EC 3.1.3.25) (L-galactose 1-phosphate phosphatase) (EC 3.1.3.93) (Myo-inositol monophosphatase)	GO:0005829; GO:0005886; GO:0006020; GO:0006021; GO:0007165; GO:0008934; GO:0009409; GO:0010347; GO:0019853; GO:0046854; GO:0046855; GO:0046872; GO:0052832; GO:0052833	-0.365323	-0.365486	3.51992	0.997363	1	At3g02870
G42746	A0A565B8P3	Protein kinase domain-containing protein	GO:0004672; GO:0005524; GO:0006468	-0.31525	-0.31543	3.15029	0.997363	1	At1g73460
G30637	D7KR37	Hydroxyproline-rich glycoprotein family protein	GO:0016020	0.10542	0.105461	3.70902	0.997364	1	At1g72790
G30220	Q9SXJ6	ATP-dependent Clp protease proteolytic subunit 3, chloroplastic (EC 3.4.21.92) (Endopeptidase ClpP3) (nClpP3) (nClpP4)	GO:0004176; GO:0004252; GO:0006515; GO:0009368; GO:0009507; GO:0009532; GO:0009534; GO:0009570; GO:0009840; GO:0009941; GO:0051117	-0.41221	-0.412272	4.64145	0.997366	1	At1g66670
G27833	UPI00053A4FE4			-0.229043	-0.229176	3.04621	0.997368	1	At3g01510
G30957	A0A452ZD99	Dolichyl-diphosphooligosaccharide--protein glycosyltransferase subunit KCP2	GO:0016020	-0.124132	-0.124291	2.23385	0.997368	1	At1g77350
G18364	R0GQR8	N-acetyltransferase domain-containing protein	GO:0016407	0.0619956	0.0620494	2.38798	0.997369	1	At1g24040
G3445	A0A1J3JCH1	DUF4023 domain-containing protein		0.0446401	0.0447134	1.79863	0.99737	1	At2g44820
G14508	none			0.141561	0.141655	3.05369	0.997371	1	NaN
G7914	V4LMH2	Tr-type G domain-containing protein	GO:0003924; GO:0005525; GO:0006412; GO:0046872	0.148568	0.148665	3.30486	0.997371	1	At1g07940;At1g07920;At5g60390;At1g07930
G45195	P92958	SNF1-related protein kinase catalytic subunit alpha KIN11 (AKIN11) (EC 2.7.11.1) (AKIN alpha-1) (AKINalpha1) (SNF1-related kinase 1.2) (SnRK1.2)	GO:0004672; GO:0004674; GO:0005524; GO:0005634; GO:0005737; GO:0005783; GO:0005975; GO:0006468; GO:0006633; GO:0009507; GO:0010353; GO:0019900; GO:0035556; GO:0042128; GO:0046777; GO:0050688; GO:0106310	-0.108465	-0.108502	3.83768	0.997371	1	At3g29160
G51573	A0A438GXB0	40S ribosomal protein S26	GO:0005886; GO:0009555	-0.212308	-0.212527	2.59465	0.997372	1	At1g05960
G26289	A0A6D2ICD3	ENTH domain-containing protein	GO:0005545; GO:0005794; GO:0005905; GO:0030136; GO:0030276; GO:0048268; GO:0072583	0.167389	0.167407	5.5958	0.997373	1	At5g35200
G2755	A0A0D3CM53	PPPDE domain-containing protein	GO:0008233	0.281178	0.281229	4.62304	0.997374	1	At3g07090
G3789	V4MJ98	BTB/POZ and MATH domain-containing protein 3-like	GO:0005634; GO:0005829; GO:0016567; GO:0031396; GO:0042802; GO:0071472	0.113618	0.113793	1.94465	0.997374	1	At3g06190
G34499	S8BUX3	Na_Ca_ex domain-containing protein	GO:0004190; GO:0016020	-0.138336	-0.138491	2.38108	0.997375	1	At2g03120
G47800	O48670	Protein RER1A (AtRER1A)	GO:0000139; GO:0005783; GO:0005794; GO:0006621; GO:0006890	0.30966	0.309805	3.49661	0.997375	1	At4g39220
G13732	A0A384KW53	Protein kinase domain-containing protein	GO:0004674; GO:0005524; GO:0006468	-0.0311287	-0.0311911	2.79553	0.997376	1	At1g48210
G10319	UPI0001982CD1			0.24164	0.241794	3.03222	0.997377	1	At4g12340
G11552	A0A7J9LNQ3	CMP-sialic acid transporter 5	GO:0000139; GO:0015165	-0.296649	-0.296825	3.35977	0.997377	1	At5g65000
G42523	W1PVG4	DNA-directed RNA polymerase I subunit rpa49	GO:0001188; GO:0003677; GO:0005736; GO:0006362; GO:0042790	-0.310752	-0.310884	3.70369	0.997379	1	At3g13940
G11499	Q9FMF7	Dicarboxylate transporter 2.1, chloroplastic (AtpDCT1) (Glutamate/malate translocator)	GO:0005313; GO:0009507; GO:0009534; GO:0009536; GO:0009624; GO:0009706; GO:0009941; GO:0015131; GO:0015140; GO:0015729; GO:0015813; GO:0019676; GO:0071423	0.344302	0.344335	5.22309	0.997379	1	At5g64290
G28427	A0A0K9QN58	Pinin_SDK_memA domain-containing protein	GO:0005634; GO:0006397; GO:0008380	-0.275434	-0.275474	5.28951	0.99738	1	At1g15200
G39520	A0A6J0N8U9	protein WVD2-like 5	GO:0005737; GO:0005874; GO:0008017	0.44345	0.443486	5.76636	0.99738	1	At4g32330
G30876	Q9SFW6	Cyclin-B2-4 (G2/mitotic-specific cyclin-B2-4) (CycB2;4)	GO:0000079; GO:0000307; GO:0005634; GO:0005737; GO:0016538; GO:0044772; GO:0051301	0.0395155	0.0395854	2.99287	0.997381	1	At1g76310
G28870	UPI001036136B			0.256678	0.256902	2.82205	0.997382	1	At5g18820
G45881	none			0.270554	0.270607	4.08484	0.997382	1	NaN
G16863	UPI0019596F66			0.271341	0.271379	5.23154	0.997383	1	At1g01720
G1992	Q94C12	NADH dehydrogenase [ubiquinone] 1 beta subcomplex subunit 10-B	GO:0005739; GO:0005747; GO:0005829; GO:0009853; GO:0031966; GO:0045271	-0.373218	-0.373281	5.32154	0.997385	1	At3g18410
G30567	V4MA46	Inhibitor I9 domain-containing protein	GO:0004866	0.436976	0.437059	5.17737	0.997387	1	At1g71950
G1542	A0A565BVS4	N-acetyltransferase domain-containing protein	GO:0008080	-0.0853851	-0.0854784	2.37665	0.997388	1	At2g04845
G37966	A0A397XXL0	Agenet-like domain-containing protein	GO:0016575	0.248505	0.248555	4.76577	0.997388	1	At5g08450
G14851	Q9S791	AT1G70770 protein (At1g70770) (F15H11.2 protein) (Uncharacterized protein At1g70770) (Uncharacterized protein F5A18.5)	GO:0000325; GO:0003729; GO:0005783; GO:0005789; GO:0005794; GO:0005886; GO:0009506	-0.117198	-0.117215	5.04963	0.997388	1	At1g70770
G13393	Q9SA76	Pentatricopeptide repeat-containing protein At1g30610, chloroplastic (Protein EMBRYO DEFECTIVE 2279)	GO:0003729; GO:0009507; GO:0009658; GO:0009793; GO:0010239	-0.31414	-0.31427	3.35276	0.997389	1	At1g30610
G14440	D7KB08	DEK_C domain-containing protein		0.0315016	0.0315733	1.36647	0.99739	1	At1g56420
G46415	Q8L999	Protein BASIC PENTACYSTEINE6 (AtBPC6) (GAGA-binding transcriptional activator BBR/BPC6)	GO:0000976; GO:0003677; GO:0003700; GO:0005634; GO:0005730; GO:0009723; GO:0042803; GO:0043565	0.341646	0.341804	3.55943	0.99739	1	At5g42520
G20638	A0A565BQ75	PALP domain-containing protein	GO:0008757	0.402991	0.403072	4.05468	0.997391	1	At2g43945
G30828	Q8GSJ6	Protein disulfide-isomerase LQY1, chloroplastic (EC 5.3.4.1) (Protein LOW QUANTUM YIELD OF PHOTOSYSTEM II 1)	GO:0003756; GO:0005739; GO:0009507; GO:0009534; GO:0009535; GO:0009570; GO:0010206; GO:0046872	-0.111957	-0.111966	3.79144	0.997392	1	At1g75690
G27096	A0A0D3EC26	Thioredoxin domain-containing protein		-0.140373	-0.140556	2.6365	0.997393	1	At5g57230
G20728	A0A392MZS9	DNA cross-link repair protein SNM1-like		-0.326488	-0.326562	4.56248	0.997395	1	At1g27410
G39948	A0A8T1Z5E8	ATI2		0.270192	0.270283	4.28065	0.997395	1	At4g00355
G17534	A0A0A9P6E2	Transmembrane 9 superfamily member	GO:0000139; GO:0010008	-0.170109	-0.170123	6.08427	0.997396	1	At1g10950
G20136	A0A2Z7DF52	WD_REPEATS_REGION domain-containing protein	GO:0061630	0.205049	0.205068	5.65907	0.997397	1	At2g32950
G10936	A0A0D3B3A0	MPN domain-containing protein	GO:0072546	-0.344616	-0.344722	4.4694	0.997397	1	At5g55940
G9783	A0A565C9E2	Nitrate regulatory gene2 protein		0.435725	0.435782	4.9834	0.997397	1	At2g17110
G33955	F4IH31	Staphylococcal-like nuclease CAN2 (EC 3.1.31.-) (Calcium-dependent nuclease 2) (AtCAN2) (Ca(2+)-dependent nuclease 2)	GO:0004520; GO:0004521; GO:0005737; GO:0005886; GO:0006308; GO:0006401; GO:0046872	-0.410295	-0.410375	5.4009	0.997399	1	At2g40410
G43787	P38389	Protein transport protein Sec61 subunit beta	GO:0005784; GO:0005789; GO:0006616; GO:0016020; GO:0031204	0.387392	0.387433	5.70735	0.997399	1	At2g45070
G21291	B9SSV2	WD-repeat protein, putative (EC 5.2.1.8)	GO:0000413; GO:0003755; GO:0006457; GO:0071013	-0.288143	-0.288246	3.84489	0.997399	1	At3g44600
G2650	A0A151UEH7	Protein raptor isogeny	GO:0031929; GO:0031931	0.105789	0.105918	2.17957	0.997399	1	At3g08850
G42950	Q96253	ATP synthase subunit epsilon, mitochondrial (ATPase subunit epsilon)	GO:0000275; GO:0005634; GO:0005739; GO:0005743; GO:0005753; GO:0042776; GO:0046933	-0.427034	-0.42714	4.92411	0.997399	1	At1g51650
G20576	A0A067G5Y4	Serine/threonine-protein phosphatase (EC 3.1.3.16)	GO:0017018	0.342555	0.342642	4.2896	0.9974	1	At2g42500
G14674	Q8VZ65	Uncharacterized protein At1g67785	GO:0005739; GO:0005747	-0.399705	-0.39985	4.06893	0.997403	1	At1g67785
G50913	R0HB87	BZIP domain-containing protein	GO:0003700	0.240428	0.240529	3.47425	0.997403	1	At4g06598
G595	V4JSP1	G3BP-like protein	GO:0003729; GO:0005737; GO:0043229	-0.0896577	-0.0896693	4.48788	0.997403	1	At1g69250
G14320	V4MDV1	CCHC-type domain-containing protein	GO:0003729; GO:0008270; GO:0009409; GO:0009414; GO:0016607; GO:0045892; GO:0048026	0.25958	0.25975	3.26669	0.997404	1	At1g60650
G27449	V4L568	F-box domain-containing protein		0.144865	0.144968	2.84941	0.997404	1	At3g12350
G40085	O22763	Basic leucine zipper 10 (AtbZIP10) (bZIP protein 10) (Basic leucine zipper OPAQUE 2 homolog 1) (Basic leucine zipper O2 homolog 1)	GO:0000976; GO:0002240; GO:0003700; GO:0005634; GO:0005737; GO:0009626; GO:0043565; GO:0045735; GO:0045893; GO:0046982; GO:2000693	0.243122	0.243295	3.42587	0.997405	1	At4g02640
G39869	A0A328ADZ8	fructose-bisphosphate aldolase (EC 4.1.2.13) (Fructose-bisphosphate aldolase class I)	GO:0004332; GO:0006096	0.184171	0.184165	7.22802	0.997405	1	At4g38970
G41402	K3ZV37	Protein kinase domain-containing protein	GO:0004674; GO:0005524; GO:0005634; GO:0005829; GO:0005956; GO:0018105; GO:0018107; GO:0051726	0.186954	0.18698	5.58911	0.997405	1	At4g24740
G52665	none			0.420544	0.420636	5.07683	0.997406	1	NaN
G18366	A0A178WHQ3	Glyco_trans_2-like domain-containing protein	GO:0016020	-0.104423	-0.104411	3.34133	0.997407	1	At1g24070
G47010	A0A1J3E0K6	WEB family protein, chloroplastic		0.374914	0.374954	5.36491	0.997407	1	At5g16730
G30397	UPI00053ACD0E			0.334147	0.334241	4.0861	0.997407	1	At1g69340
G8035	V4LAQ8	Mitochondrial import receptor subunit TOM5 homolog	GO:0005742	0.0430145	0.0430484	2.96945	0.997407	1	At5g08040
G36327	UPI0021AC3EF5			-0.160959	-0.161076	3.06666	0.997408	1	At1g08620
G48794	V4MHN2	Purple acid phosphatase (EC 3.1.3.2)	GO:0003993; GO:0046872	-0.260721	-0.260815	3.59452	0.997408	1	At4g24890
G22862	A0A087G5E2	Protein MAINTENANCE OF PSII UNDER HIGH LIGHT 1	GO:0009535; GO:0061635	0.300742	0.300762	4.41789	0.997409	1	At5g07020
G3605	A0A1J3JE14	Transcription factor bHLH48	GO:0005634; GO:0006355	-0.0390277	-0.0390243	4.05894	0.997409	1	At2g42300
G7429	V4LQW2	Protein saal1		-0.14478	-0.144889	2.63741	0.997411	1	At5g22820
G49193	V4MR11	Probable purine permease	GO:0005345; GO:0015211; GO:0016020	0.0115644	0.0114752	4.57394	0.997411	1	At4g18205
G44280	V4LNM9	Amidohydro-rel domain-containing protein	GO:0016787; GO:0016831	-0.102328	-0.102426	2.62481	0.997412	1	At2g35450
G15010	A0A078IGL7	Dolichol phosphate-mannose biosynthesis regulatory protein	GO:0005789; GO:0006486; GO:0006506; GO:0019348; GO:0030234; GO:0033185	-0.211461	-0.211579	3.37048	0.997412	1	At1g74340
G52446	A0A0D3D6G7	Tubulin_C domain-containing protein		0.12997	0.130086	2.45656	0.997413	1	At1g27385
G36718	Q9LTB8	Calcineurin B-like protein 9	GO:0005509; GO:0005737; GO:0005886; GO:0009414; GO:0009536; GO:0009738; GO:0009860; GO:0019722; GO:0019900	-0.098084	-0.0981641	2.4967	0.997414	1	At5g47100
G13272	A0A8T3CAF1	H(+)-exporting diphosphatase		0.322967	0.323143	3.5738	0.997416	1	At1g28250
G25498	A0A178V0N2	Rab-GAP TBC domain-containing protein		-0.0605102	-0.060584	2.97557	0.997416	1	At4g27100
G31319	V4MDM3	UBC core domain-containing protein	GO:0005524; GO:0016740	-0.257694	-0.257878	2.79535	0.997416	1	At4g36800
G23181	A0A0D3EG07	Mediator of RNA polymerase II transcription subunit 19a-like	GO:0003712; GO:0006357; GO:0016592	0.082403	0.0825323	2.26007	0.997416	1	At5g12230
G13765	A0A445JUJ9	40S ribosomal protein S7	GO:0003735; GO:0005840; GO:0006412; GO:1990904	-0.440446	-0.440546	4.60869	0.997416	1	At1g48830
G50476	V4LJG6	CAF1C_H4-bd domain-containing protein	GO:0005677; GO:0006349; GO:0009555; GO:0009793; GO:0009909; GO:0010026; GO:0010214; GO:0031507; GO:0045787; GO:0048366; GO:0070176; GO:2000653	-0.285599	-0.285663	4.81873	0.997417	1	At5g58230
G23615	F4JAU3	Prolyl 4-hydroxylase 2 (AtP4H-2) (AtP4H2) (EC 1.14.11.2)	GO:0000137; GO:0000139; GO:0004656; GO:0005506; GO:0005768; GO:0005783; GO:0005789; GO:0005794; GO:0005802; GO:0018401; GO:0031418; GO:0080147	-0.216074	-0.216125	4.62688	0.997418	1	At3g06300
G47005	Q9M8T9	Histone acetyltransferase MCC1 (EC 2.3.1.48) (Protein MEIOTIC CONTROL OF CROSSOVERS 1)	GO:0000139; GO:0004402; GO:0004596; GO:0006325; GO:0007059; GO:0017196; GO:0043966; GO:0043967; GO:0051321	0.357963	0.358082	4.20673	0.997418	1	At3g02980
G12696	UPI00053C804D			0.153144	0.153201	3.54628	0.997419	1	At1g17120
G38029	A0A0D3EH42	Protein MEI2-like 1	GO:0003729; GO:0045836; GO:0045927; GO:0051321	0.32781	0.327937	4.48324	0.997419	1	At5g61960
G41385	UPI00053C9D98			-0.211106	-0.211182	3.89818	0.99742	1	At5g67600
G20817	Q8W475	SWI/SNF complex subunit SWI3A (AtSWI3A) (Transcription regulatory protein SWI3A)	GO:0003677; GO:0006338; GO:0016514	0.121944	0.122058	2.6665	0.99742	1	At2g47620
G34294	A0A0D3BQ93	Protein BPS1, chloroplastic		-0.110504	-0.110536	4.27091	0.99742	1	At2g46080
G49741	UPI001CFBE4AD			-0.24356	-0.243787	2.92306	0.99742	1	At5g37590
G48893	A0A0D3A5P0	Calcium-dependent protein kinase	GO:0004672; GO:0005509; GO:0005524; GO:0006468	-0.358	-0.358093	4.61883	0.997422	1	At4g23650
G17626	M4DTB9	Protein cornichon homolog 4-like	GO:0016020; GO:0016192	-0.0274357	-0.0274813	2.33887	0.997422	1	At1g12390
G45991	Q9M001	Phosphatidate cytidylyltransferase 5, chloroplastic (EC 2.7.7.41) (CDP-DAG synthase 5) (CDP-DG synthase 5) (CDP-diacylglycerol synthase 5) (CDS 5) (CDP-diglyceride pyrophosphorylase 5) (CDP-diglyceride synthase 5) (CTP:phosphatidate cytidylyltransferase 5)	GO:0004605; GO:0006655; GO:0009507; GO:0009535; GO:0009536; GO:0009941; GO:0016024; GO:0031969	-0.0591199	-0.0591504	3.21758	0.997424	1	At3g60620
G26726	A0A7C9D0V4	GTP cyclohydrolase II (EC 3.5.4.25)	GO:0003935; GO:0005525; GO:0008686; GO:0009231; GO:0046872	-0.0397864	-0.0398667	3.79661	0.997426	1	At5g64300
G50759	A0A8J5W019	UBC core domain-containing protein	GO:0005524	0.439339	0.439359	7.40324	0.997427	1	At5g53300
G23079	D7M2X4	Haloacid dehalogenase-like hydrolase domain-containing protein		0.306198	0.306356	3.35398	0.997428	1	At5g10460
G37891	A0A0D9VYQ6	CBS domain-containing protein		0.354975	0.355026	6.59994	0.99743	1	At5g10860
G7943	D7M2T0	CID domain-containing protein	GO:0006397	-0.146169	-0.146297	2.76529	0.99743	1	At5g10060
G35371	A0A6J0KC84	uncharacterized protein LOC108817064		-0.0370009	-0.0370205	4.11182	0.99743	1	At2g42370
G42282	Q9SS47	Pumilio homolog 4 (APUM-4) (AtPUM4)	GO:0003729; GO:0005737; GO:0006417; GO:0010608	0.374828	0.374874	5.28111	0.997431	1	At3g10360
G37433	UPI00053C8A0D			-0.110552	-0.110699	2.15436	0.997431	1	At5g19910
G50806	A0A8I6X8U3	DUF819 family protein	GO:0016020	-0.256582	-0.256606	5.74376	0.997432	1	At5g52540
G39814	V4MKP0	SpoU_methylase domain-containing protein	GO:0003723; GO:0006396; GO:0008173	-0.22639	-0.226529	2.52885	0.997432	1	At4g38020
G21144	A0A397Z1A7	Uncharacterized protein		-0.330471	-0.330553	4.03165	0.997433	1	At3g26710
G19508	A0A565BHD9	Oligouridylate-binding protein 1-like	GO:0003723	0.0507519	0.0507586	5.12502	0.997433	1	At3g14100
G14248	A0A3P6G537	Zf-CCHC_4 domain-containing protein		0.306065	0.306153	4.21773	0.997434	1	At2g07760
G40167	Q8VZ96	Derlin-2.1 (AtDerlin2-1)	GO:0000839; GO:0005789; GO:0030433; GO:0030968; GO:0051787	0.326986	0.327195	3.40436	0.997435	1	At4g04860
G31122	A0A7J8Q9M0	Magnesium transporter	GO:0015095	0.0744802	0.0746223	1.56511	0.997437	1	At5g09690
G23149	A0A087G931	Arabinogalactan peptide 23-like	GO:0016020	0.372088	0.372095	7.56671	0.997437	1	At5g11740
G43733	A0A0D3BQ93	Protein BPS1, chloroplastic		0.191208	0.191383	2.79864	0.997438	1	At2g46080
G40701	A0A6D2K4T8	C2H2-type domain-containing protein		0.0427705	0.0427947	2.91861	0.997438	1	At5g54630
G46990	A0A087G7T3	Uncharacterized protein	GO:0016020	-0.024413	-0.0244496	1.82464	0.997439	1	At5g17210
G15724	A0A0D3AEY8	Protein DEFECTIVE IN EXINE FORMATION 1	GO:0010584; GO:0016020	-0.257043	-0.257102	4.73033	0.997439	1	At3g09090
G28833	Q9LFY0	Protein PTST homolog 2, chloroplastic (PROTEIN TARGETING TO STARCH homolog 2)	GO:0009507; GO:0010581; GO:0019252; GO:0030247; GO:2001071	-0.105934	-0.106039	2.44801	0.99744	1	At1g27070
G47542	A0A314Y201	Phospholipid-transporting ATPase (EC 7.6.2.1)	GO:0000287; GO:0005524; GO:0015914; GO:0016020; GO:0016887; GO:0140326	0.231783	0.231859	4.03699	0.997441	1	At3g27870
G46708	R0FG53	J domain-containing protein	GO:0003723	-0.0590005	-0.0591008	2.08912	0.997441	1	At5g23590
G50249	A0A7I8JKE2	Uncharacterized protein		0.22167	0.22182	3.08619	0.997443	1	At3g48050
G11780	Q9LPC4	Pentatricopeptide repeat-containing protein At1g01970		0.172664	0.172736	3.053	0.997443	1	At1g01970
G30827	A0A8S9H7R4	Endoglucanase (EC 3.2.1.4)		0.278451	0.278487	5.2547	0.997443	1	At1g75680
G12297	A0A822ZIR8	J domain-containing protein		-0.0846849	-0.0847553	2.73456	0.997444	1	At1g10350
G29409	A0A565B9R8	C3H1-type domain-containing protein	GO:0003677; GO:0046872	-0.130835	-0.130988	2.39132	0.997444	1	At3g18640
G51383	UPI0019224F1E			-0.30991	-0.309999	4.14991	0.997445	1	At1g02100
G607	V4MAT6	DUF155 domain-containing protein	GO:0005739; GO:0010082; GO:0010822; GO:0030308; GO:0032875; GO:0051781	0.123808	0.123918	2.49909	0.997445	1	At1g69380
G30082	V4MES9	DCD domain-containing protein		0.334135	0.3342	4.77085	0.997445	1	At2g32910
G11523	S8CX81	histone acetyltransferase (EC 2.3.1.48)	GO:0004402; GO:0006355; GO:0016573	0.125819	0.125923	2.59674	0.997445	1	At5g09740
G37929	A0A835QIS2	RNA-binding protein 39	GO:0003723; GO:0005634; GO:0006397	-0.0269131	-0.0269233	4.74242	0.997446	1	At2g16940
G38214	A0A0A9E8F0	Iso_dh domain-containing protein	GO:0000287; GO:0016616; GO:0019752; GO:0051287	-0.0572957	-0.0573906	2.449	0.997446	1	At1g32480
G17214	A0A087HLI6	PfkB domain-containing protein		0.06792	0.0679614	3.17386	0.997446	1	At1g06730
G3952	O80928	Dof zinc finger protein DOF2.4 (AtDOF2.4) (Protein PHLOEM EARLY DOF 1)	GO:0000976; GO:0003700; GO:0005634; GO:0006355; GO:0010497; GO:0046872; GO:0055044; GO:0090057	-0.271218	-0.271852	0.301714	0.997448	1	At2g37590
G15525	A0A078GXU3	Auxin-responsive protein	GO:0005634; GO:0006355; GO:0009734	0.328819	0.328839	6.38346	0.997448	1	At3g04730
G25976	A0A2R6PJ02	SNARE associated Golgi protein	GO:0016020	0.0569317	0.0570078	1.78712	0.997448	1	At1g71940
G51039	Q9T014	Protein SPA1-RELATED 2	GO:0004672; GO:0005524; GO:0005634; GO:0006468; GO:0009585; GO:0009640; GO:0080008	0.360684	0.360789	4.06245	0.997448	1	At4g11110
G50911	A0A0R0FQW3	BHLH domain-containing protein	GO:0003700; GO:0005634; GO:0046983	-0.0486107	-0.0486469	2.88053	0.997449	1	At5g62610
G3451	A0A5N6NRV0	Myb-like domain-containing protein		0.207956	0.208027	4.01514	0.997449	1	At2g44730
G25503	Q5M759	Vacuolar protein sorting-associated protein 22 homolog 1 (AtVPS22-1) (ESCRT-II complex subunit VPS22 homolog 1)	GO:0000814; GO:0043328	0.166138	0.166209	3.45295	0.99745	1	At4g27040
G22126	A0A5K0Y772	3-dehydroquinate dehydratase		0.172959	0.173116	2.73316	0.997451	1	At3g58180
G8393	A0A6D2KXS2	protein-serine/threonine phosphatase (EC 3.1.3.16)	GO:0003723; GO:0005634; GO:0008420; GO:0017018; GO:0070940	0.0444477	0.0444569	4.20959	0.997452	1	At5g01270
G28474	UPI00053C1669			0.325808	0.325987	3.50292	0.997452	1	At1g16210
G39160	V4MHJ2	DNA-directed RNA polymerase III subunit RPC4	GO:0003677; GO:0005666; GO:0006383	-0.0787615	-0.078926	1.9227	0.997453	1	At4g25180
G36304	A0A6D2KZI6	ATP-dependent Clp protease proteolytic subunit	GO:0004176; GO:0004252; GO:0006508; GO:0009532	0.330364	0.330417	4.41992	0.997454	1	At1g09130
G28100	Q8VZ14	Receptor homology region, transmembrane domain- and RING domain-containing protein 2 (AtRMR2) (ReMembR-H2 protein JR702)	GO:0000139; GO:0000326; GO:0006511; GO:0015031; GO:0032586; GO:0046872; GO:0061630	0.156631	0.156717	3.70981	0.997456	1	At1g71980
G847	A0A0D3E5M4	HTH myb-type domain-containing protein		-0.102609	-0.102684	3.11667	0.997456	1	At1g58220
G32536	Q9M8J3	Protein FAR1-RELATED SEQUENCE 7	GO:0005634; GO:0006355; GO:0008270	-0.168694	-0.168819	2.77353	0.997456	1	At3g06250
G2771	Q0WRC4	Uncharacterized protein		-0.0423709	-0.0424473	1.95604	0.997457	1	NaN
G48189	A0A6D2IFW8	Peptidase A1 domain-containing protein	GO:0004190; GO:0006508	0.34402	0.344115	3.85589	0.997459	1	At4g33490
G33131	none			0.302757	0.30293	3.50014	0.997459	1	NaN
G35650	A0A438E653	2-C-methyl-D-erythritol 2,4-cyclodiphosphate synthase, chloroplastic	GO:0008685; GO:0016114	0.393008	0.393041	3.97563	0.997459	1	At1g63970
G39565	Q6Q152	Peptidyl-prolyl cis-trans isomerase CYP57 (PPIase CYP57) (EC 5.2.1.8) (Cyclophilin of 57 kDa) (Cyclophilin-57)	GO:0000413; GO:0003755; GO:0005737; GO:0006457; GO:0009506; GO:0071013	-0.227984	-0.228145	2.96168	0.99746	1	At4g33060
G25751	none			0.3868	0.386961	3.99676	0.99746	1	NaN
G11997	A0A1J3EFJ8	Putative TPR repeat-containing protein		0.113588	0.113706	2.42303	0.997462	1	At2g32450
G12460	A0A6D2JH06	Eukaryotic translation initiation factor 4B2-like	GO:0003743	0.259943	0.260071	3.58683	0.997462	1	At1g13020
G8116	A0A565CIR1	GTD-binding domain-containing protein	GO:0016020; GO:0080115	-0.197161	-0.197317	2.64988	0.997462	1	At5g06560
G50939	D7M8G0	Coatomer subunit zeta	GO:0000139; GO:0006890; GO:0015031; GO:0030126	-0.20003	-0.200065	4.77568	0.997464	1	At4g08520
G35171	Q9M325	Phosphatidylinositol:ceramide inositolphosphotransferase 1 (EC 2.7.8.-) (Inositol-phosphorylceramide synthase 1) (AtIPCS1) (IPC synthase 1) (Protein ERH1-like2) (Sphingolipid synthase 1)	GO:0000139; GO:0005789; GO:0005802; GO:0005886; GO:0030148; GO:0033188; GO:0045140; GO:0046513; GO:0047493	-0.383395	-0.383494	4.02877	0.997464	1	At3g54020
G47318	Q949P2	Probable cytosolic oligopeptidase A (EC 3.4.24.70) (Thimet metalloendopeptidase 2) (Zincin-like metalloproteases family protein 2)	GO:0004222; GO:0005829; GO:0005886; GO:0006508; GO:0006518; GO:0046872; GO:0048046	-0.357463	-0.357491	6.58774	0.997464	1	At5g10540
G52860	A0A371E4N8	Chlorophyllide a oxygenase, chloroplastic	GO:0010277; GO:0051537	0.263936	0.263913	5.05333	0.997464	1	At1g44446
G39597	A0A1R3HTY9	Protein SHORT HYPOCOTYL IN WHITE LIGHT 1-like	GO:0009787; GO:0010100; GO:0016020	0.211784	0.2119	3.18879	0.997465	1	At4g33780
G15096	A0A8T2HLR2	Detected protein of confused Function		0.30055	0.300714	3.22905	0.997465	1	At1g75730
G46568	A0A087G9F7	Folate_rec domain-containing protein	GO:0005542; GO:0006979; GO:0008517; GO:0016020	0.163597	0.163702	3.39077	0.997466	1	At5g27830
G47823	Q940M2	Alanine--glyoxylate aminotransferase 2 homolog 1, mitochondrial (EC 2.6.1.44) (Beta-alanine-pyruvate aminotransferase 1)	GO:0000325; GO:0005739; GO:0005886; GO:0008270; GO:0008453; GO:0009436; GO:0009853; GO:0019481; GO:0030170	0.0229653	0.022977	4.67278	0.997466	1	At4g39660
G35088	A0A8S9JZ42	Protein WAVE		0.283379	0.283494	3.72454	0.997467	1	At3g52250
G28481	O23708	Proteasome subunit alpha type-2-A (20S proteasome alpha subunit B-1) (Proteasome component 3)	GO:0000502; GO:0005634; GO:0005829; GO:0005839; GO:0006511; GO:0010043; GO:0010498; GO:0019773; GO:0022626	-0.387472	-0.38762	3.97351	0.997467	1	At1g16470
G12714	B2C6R6	Transcription initiation factor TFIID subunit 12b (Protein CYTOKININ-HYPERSENSITIVE 1) (Protein ENHANCED ETHYLENE RESPONSE 4) (TBP-associated factor 12b) (AtTAF12b)	GO:0000124; GO:0005669; GO:0006352; GO:0046695; GO:0046982	0.0774984	0.0775369	3.28308	0.997468	1	At1g17440
G52065	A0A068UCS4	PfkB domain-containing protein	GO:0016301; GO:0016310; GO:0016773	0.344686	0.344751	5.0881	0.99747	1	At1g17160
G38761	Q9ZRZ8	DEAD-box ATP-dependent RNA helicase 28 (EC 3.6.4.13)	GO:0003723; GO:0003724; GO:0005524; GO:0005730; GO:0016887	-0.323859	-0.324037	3.55699	0.997471	1	At4g16630
G17557	A0A087H0M7	PLAC8 family protein	GO:0016020	-0.0109525	-0.0109626	1.24779	0.997472	1	At1g11380
G27658	V4KJM2	DUF789 domain-containing protein		-0.183547	-0.183785	3.34589	0.997472	1	At4g03420
G18201	UPI001E523C70			-0.164198	-0.164227	4.80009	0.997474	1	At1g20950
G15124	A0A6P6UP56	WD repeat-containing protein DWA2-like		0.339458	0.339558	4.19059	0.997474	1	At1g76260
G6700	UPI000901E0BF			-0.121806	-0.121925	2.46051	0.997475	1	At5g44150
G3461	O64888	Ribose-phosphate pyrophosphokinase 5, chloroplastic (EC 2.7.6.1) (Phosphoribosyl pyrophosphate synthase 5)	GO:0000287; GO:0002189; GO:0004749; GO:0005524; GO:0005737; GO:0006015; GO:0006164; GO:0009156; GO:0009507; GO:0009536; GO:0016301; GO:0016310	-0.355214	-0.355312	4.0201	0.997476	1	At2g44530
G38071	D7LZQ3	J domain-containing protein	GO:0001671; GO:0005739; GO:0005829; GO:0044571; GO:0051087; GO:0051259; GO:0055072	-0.185069	-0.185263	2.46287	0.997478	1	At5g06410
G43163	A0A067DFE7	peptidylprolyl isomerase (EC 5.2.1.8)	GO:0000413; GO:0003755; GO:0005783; GO:0061077	-0.360281	-0.360364	4.83841	0.997478	1	At3g25220
G35515	R0H2R4	zinc_ribbon_12 domain-containing protein	GO:1900150	0.201068	0.201095	4.8984	0.997478	1	At3g61670
G10202	A0A178UTH7	Mitochondrial substrate carrier family protein ucpB	GO:0016020	0.0678957	0.0679565	2.61155	0.997479	1	At4g03115
G39008	UPI001E51154D			0.360596	0.360597	11.404	0.997479	1	At4g21960
G26729	UPI000B8CD461			0.139559	0.139583	5.18709	0.997481	1	At5g64270
G16810	A0A251TKU8	Lipoyl synthase, mitochondrial (EC 2.8.1.8) (Lipoate synthase) (LS) (Lip-syn) (Lipoic acid synthase)	GO:0005739; GO:0009107; GO:0009249; GO:0016992; GO:0046872; GO:0051539	0.31107	0.31112	4.72862	0.997482	1	At2g20860
G10882	A0A178UN43	DRY_EERY domain-containing protein		0.330965	0.331029	4.7733	0.997482	1	At5g55100
G50332	Q9FNQ0	Protein LEO1 homolog (Protein VERNALIZATION INDEPENDENCE 4)	GO:0005634; GO:0006368; GO:0009908; GO:0009910; GO:0010048; GO:0016570; GO:0016593; GO:0032968; GO:1990269	0.215174	0.215211	4.96064	0.997484	1	At5g61150
G52213	Q84P25	4-coumarate--CoA ligase-like 2 (EC 6.2.1.12)	GO:0005524; GO:0005777; GO:0016207; GO:0016405	0.297354	0.297491	3.41271	0.997484	1	At1g20480
G1833	A0A8S9RZF7	Nuclear transcription factor Y subunit		0.0222053	0.0222015	3.29346	0.997485	1	At3g20910
G21459	A0A7C9E2R6	Ubiquitinyl hydrolase 1 (EC 3.4.19.12)	GO:0004843; GO:0016579	0.343187	0.34325	5.04599	0.997486	1	At1g65165
G17551	Q3E6Q1	Pentatricopeptide repeat-containing protein At1g11290, chloroplastic (Protein CHLORORESPIRATORY REDUCTION 22)	GO:0003729; GO:0004519; GO:0006397; GO:0008270; GO:0009507; GO:0016556	-0.00631704	-0.00630869	0.586067	0.997486	1	At1g11290
G1615	Q9LV46	Peroxisomal membrane 22 kDa (Mpv17/PMP22) family protein	GO:0005737; GO:0005739; GO:0016020	0.35689	0.357062	3.18	0.997486	1	At3g24570
G31255	F4IUE7	Protein CONTINUOUS VASCULAR RING 1	GO:0005794; GO:0010222; GO:0016020	-0.166552	-0.166658	3.22163	0.997487	1	At2g20120
G52502	F4HZW3	Hydrolase-like protein family	GO:0005777; GO:0016787; GO:0044255	-0.10965	-0.109777	2.42989	0.997487	1	At1g29120
G19195	A0A1D1YDN4	Phosphoethanolamine N-methyltransferase	GO:0000234; GO:0006656; GO:0032259	-0.245849	-0.245911	4.46742	0.997488	1	At3g18000
G37236	Q940T9	Zinc finger protein CONSTANS-LIKE 4	GO:0005634; GO:0008270; GO:0009909	-0.256412	-0.256442	5.22157	0.997488	1	At5g24930
G30370	A0A5B7AGJ5	RING-type domain-containing protein	GO:0016020	0.259391	0.259523	3.67114	0.997489	1	At1g68820
G47121	A0A565CLE6	DUF1421 domain-containing protein		0.258947	0.259014	4.2431	0.997489	1	At3g01560
G39602	V4MLV0	RING-type domain-containing protein	GO:0016020; GO:0046872; GO:0061630	0.0996164	0.0996633	3.43579	0.997489	1	At1g72175
G2985	A0A0D3AFQ3	Armadillo-like helical		-0.0587203	-0.0588268	1.57764	0.99749	1	At3g03970
G9371	A0A6D2IC46	Heterogeneous nuclear ribonucleoprotein 1	GO:0003723	0.151521	0.151546	4.74419	0.99749	1	At4g26650
G47817	Q9SVA6	Developmentally-regulated G-protein 3 (AtDRG3) (Developmentally-regulated G-protein 1) (AtDRG1)	GO:0002181; GO:0003924; GO:0005525; GO:0005737; GO:0019003	-0.353475	-0.353569	4.3979	0.99749	1	At4g39520
G24863	A0A6D2JFZ6	Remorin_C domain-containing protein	GO:1901700	-0.170782	-0.170823	4.12539	0.99749	1	At4g36970
G35936	UPI000539CADB			-0.286866	-0.28701	3.37429	0.997491	1	At1g54460
G32492	V4NRQ1	SWIM-type domain-containing protein	GO:0008270	0.0362665	0.0363461	1.48097	0.997491	1	At3g05850
G38072	Q66GR0	Fasciclin-like arabinogalactan protein 17	GO:0000325; GO:0005576	-0.0245333	-0.0245384	1.94641	0.997491	1	At5g06390
G389	A0A444ER07	Protein kinase domain-containing protein		-0.115028	-0.115144	2.32844	0.997492	1	At4g03175
G51750	UPI000CD4EE10			0.177395	0.177475	3.67242	0.997493	1	At1g10170
G25898	F4JSH1	Probable apyrase 7 (AtAPY7) (EC 3.6.1.5) (ATP-diphosphatase) (ATP-diphosphohydrolase) (Adenosine diphosphatase) (ADPase) (NTPDase) (Nucleoside triphosphate diphosphohydrolase 7)	GO:0005524; GO:0009134; GO:0009901; GO:0010584; GO:0016020; GO:0017110	0.145951	0.146051	2.85087	0.997494	1	At4g19180
G15602	R0G3K2	SWIM-type domain-containing protein	GO:0008270	0.101461	0.101528	3.02236	0.997495	1	At3g05850
G36551	A0A0D3DIR0	ABC transporter domain-containing protein	GO:0005524	0.369564	0.369696	4.2581	0.997496	1	At1g03905
G24040	A0A1J3K2P0	Ferrochelatase (EC 4.98.1.1)	GO:0004325; GO:0006783; GO:0009507	0.268541	0.268587	4.9876	0.997496	1	At5g26030
G585	none			0.417928	0.418351	1.05178	0.997496	1	NaN
G16828	A0A5E4GCH9	PREDICTED: putative dual specificity	GO:0006470; GO:0008138; GO:0008654; GO:0008962	0.0909799	0.0910811	2.30869	0.997496	1	At5g56610
G32614	UPI00053A21B1			0.235658	0.235879	2.74148	0.997498	1	At3g05750
G31382	Q8L8N3	At2g17350 (Beta-mannosyltransferase-like protein) (Uncharacterized protein At2g17350)		0.203429	0.203585	2.75556	0.997498	1	At2g17350
G35279	A0A565BWZ5	NTP_transf_2 domain-containing protein	GO:0016020; GO:0016779	0.167761	0.167893	2.88167	0.997499	1	At3g56320
G4892	A0A565C5Y9	Protein kinase domain-containing protein	GO:0004674; GO:0005524; GO:0006468; GO:0016020	-0.0581756	-0.0582559	2.0789	0.9975	1	At2g25220
G29338	A0A0D3CNT5	LEA_2 domain-containing protein	GO:0016020	0.427308	0.427334	6.34537	0.997501	1	At1g45688
G51853	A0A2P2ISY0	Cleavage and polyadenylation specificity factor	GO:0008270	0.111752	0.111787	4.59153	0.997502	1	At1g12760
G29088	A0A8D7FLX2	(wild Malaysian banana) hypothetical protein	GO:0004674; GO:0004714; GO:0005524; GO:0016020	-0.355135	-0.355228	4.45955	0.997502	1	At1g24030
G6042	A0A087GVT5	RING-type E3 ubiquitin transferase (EC 2.3.2.27)	GO:0004842; GO:0005634; GO:0005829; GO:0007166; GO:0042742; GO:0043066; GO:0050777; GO:0070696; GO:2000028	-0.198507	-0.198567	5.0771	0.997502	1	At3g46510
G36152	UPI001263914B			0.366588	0.366658	4.68908	0.997502	1	At1g26300
G10405	Q9M0N1	Plant UBX domain-containing protein 10 (PUX10)	GO:0005783; GO:0005811; GO:0005886; GO:0009941; GO:0030433; GO:0030674; GO:0043130; GO:1905691	0.358378	0.358499	3.88978	0.997503	1	At4g10790
G19767	A0A6D2IWM9	Zinc finger protein CONSTANS-LIKE 4-like	GO:0005634; GO:0008270; GO:0009909	-0.327391	-0.327477	4.17764	0.997503	1	At5g24930
G21048	Q8L970	Probable prolyl 4-hydroxylase 7 (AtP4H7) (EC 1.14.11.2)	GO:0004656; GO:0005506; GO:0005783; GO:0005789; GO:0018401; GO:0031418	0.279041	0.279136	4.36847	0.997504	1	At3g28480
G17002	A0A7C9AKJ6	Pentatricopeptide repeat-containing protein		-0.254057	-0.254726	0.702847	0.997504	1	At1g63320
G40237	M4EKV2	MINDY_DUB domain-containing protein	GO:0004843; GO:0016807; GO:0071108; GO:1990380	-0.0246691	-0.0246835	3.23211	0.997504	1	At4g11860
G39411	Q93VH1	Protein YIP4b (YPT/RAB GTPase-interacting protein 4b) (YIP4b)	GO:0005768; GO:0005794; GO:0005802; GO:0005886; GO:0006888; GO:0009826; GO:0015031; GO:0015774; GO:0032588; GO:0042803; GO:0045489; GO:0048364; GO:0048766; GO:0051223; GO:0052324; GO:0099402	0.257663	0.257801	3.04954	0.997507	1	At4g30260
G30961	none			0.219498	0.21962	3.13682	0.997507	1	NaN
G19159	A0A078G7E7	protein-serine/threonine phosphatase (EC 3.1.3.16)	GO:0006470; GO:0017018; GO:0046872	0.028946	0.0289976	1.40811	0.997508	1	At3g62260
G15564	V4M3T7	DIRP domain-containing protein	GO:0005634; GO:0006351; GO:0017053	0.259275	0.25936	3.92196	0.997509	1	At3g05380
G47950	Q9SDY5	NEDD8-conjugating enzyme Ubc12 (EC 2.3.2.-) (RUB1 carrier protein 1) (RUB1-conjugating enzyme 1)	GO:0005524; GO:0005634; GO:0009733; GO:0019788; GO:0045116	0.328884	0.328995	4.04042	0.997509	1	At4g36800
G47616	A0A8T1Z7N4	AMP-activated protein kinase glycogen-binding domain	GO:0016301; GO:0016310	-0.241184	-0.241257	3.75628	0.997509	1	At5g03420
G11010	A0A8S2B1E2	Genome assembly, chromosome: 8		-0.0374803	-0.0374551	2.16814	0.997511	1	At5g57170
G28352	Q56WW5	Glyceraldehyde-3-phosphate dehydrogenase C subunit	GO:0016620	0.244872	0.244877	8.29558	0.997512	1	At1g13440
G24565	A0A178U9S9	GB1/RHD3-type G domain-containing protein	GO:0003924; GO:0005525	-0.235939	-0.235976	5.04686	0.997512	1	At5g46070
G43109	A0A565ARK1	DUF4283 domain-containing protein		-0.293426	-0.293631	3.10196	0.997513	1	At2g17905
G10039	O65272	K(+) efflux antiporter 2, chloroplastic (AtKEA2)	GO:0009507; GO:0009706; GO:0015386; GO:0016020	-0.271445	-0.271495	4.74991	0.997514	1	At4g00630
G15763	Q84LG4	Coatomer subunit zeta-2 (Zeta-2-coat protein) (Zeta-COP 2)	GO:0000139; GO:0006886; GO:0006890; GO:0006891; GO:0030126	-0.215321	-0.215417	3.50523	0.997514	1	At3g09800
G19225	A0A7J7HZ62	NADH dehydrogenase [ubiquinone] 1 beta subcomplex subunit 10-B-like	GO:0005743; GO:0070469	-0.27215	-0.272233	4.508	0.997514	1	At3g18410
G1904	A0A7J8TW51	WW domain-containing protein	GO:0003712; GO:0070063	0.226513	0.226571	4.39032	0.997515	1	At3g19840
G23470	Q9FMD5	Protein TIC 40, chloroplastic (Protein PIGMENT DEFECTIVE EMBRYO 120) (Translocon at the inner envelope membrane of chloroplasts 40) (AtTIC40)	GO:0009507; GO:0009535; GO:0009536; GO:0009658; GO:0009706; GO:0009941; GO:0031897; GO:0045037	-0.260372	-0.260419	4.65673	0.997515	1	At5g16620
G25923	A0A315ASC1	Shaggy-related protein kinase zeta isoform X4	GO:0016301; GO:0016310	0.365188	0.36521	6.55768	0.997516	1	At4g24740
G21171	V4KNI3	Cytochrome P450	GO:0004497; GO:0005506; GO:0016705; GO:0020037	-0.0285161	-0.0285554	4.502	0.997516	1	At3g26320
G17933	R0IC85	J domain-containing protein	GO:0016020	-0.262015	-0.262169	3.11117	0.997519	1	At1g16680
G30325	V4MB95	Zinc finger, RING/FYVE/PHD-type		-0.134023	-0.13411	3.43478	0.997519	1	At1g68140
G15684	A0A0D3BA81	Heterogeneous nuclear ribonucleoprotein 1	GO:0003723	0.215862	0.215886	5.49633	0.997521	1	At3g07810
G30716	A0A6A1ULQ8	Transcription initiation factor TFIID subunit 2	GO:0003743	-0.0851687	-0.085259	2.38439	0.997522	1	At1g73960
G48676	A0A6J0MFM6	WPP domain-interacting protein 1-like	GO:0016020	0.130407	0.130492	3.36712	0.997523	1	At4g26455
G45524	F4J3A9	non-specific serine/threonine protein kinase (EC 2.7.11.1)	GO:0004672; GO:0004674; GO:0005524; GO:0005634; GO:0005829; GO:0006468; GO:0030490; GO:0030688	-0.201703	-0.201801	3.68503	0.997524	1	At3g51270
G6029	P28186	Ras-related protein RABE1c (AtRABE1c) (Ras-related protein Ara-3) (Ras-related protein Rab8A) (AtRab8A)	GO:0000139; GO:0000325; GO:0003924; GO:0005525; GO:0005829; GO:0005886; GO:0006904; GO:0009306; GO:0009873; GO:0017157; GO:0043231; GO:1901527	0.354628	0.354731	4.48059	0.997526	1	At3g46060
G5732	A0A7C9CVY4	Histone acetyltransferase (EC 2.3.1.48)	GO:0004402; GO:0046872	0.0376585	0.0377089	1.72633	0.997527	1	At3g52100
G27116	UPI000CD4C7DF			-0.207113	-0.207164	3.21283	0.997527	1	At5g56850
G15545	Q9MAB4	AT3g05050/T12H1_1 (Protein kinase superfamily protein) (Putative cyclin-dependent protein kinase)	GO:0000307; GO:0004693; GO:0005524; GO:0005634; GO:0006468; GO:0008353; GO:0032968; GO:0070816	-0.352514	-0.352686	3.77676	0.997528	1	At3g05050
G50810	M4EHP3	Hydroxyproline-rich glycoprotein family protein		-0.0735472	-0.0736116	2.76857	0.997528	1	At4g25620
G10777	A0A078HCX1	BnaC09g29790D protein	GO:0005634; GO:0005737; GO:0006606; GO:0008139; GO:0031267; GO:0061608	-0.114517	-0.11453	5.55487	0.997529	1	At5g53480
G26585	UPI000D590523			0.186564	0.186564	9.1302	0.997531	1	At5g66570
G2346	R0I2G2	WPP domain-interacting protein 2	GO:0016020	0.187925	0.187959	4.79566	0.997531	1	At3g13360
G41026	A0A565CSS4	RRM domain-containing protein	GO:0003723	-0.403384	-0.403495	4.56138	0.997532	1	At5g59950
G10178	Q8S9I4	AT4g02720/T10P11_1 (Ras-induced vulval development antagonist protein)	GO:0003682; GO:0005634; GO:0005731; GO:0010468; GO:0044030; GO:2000232	0.178967	0.179068	3.38155	0.997533	1	At4g02720
G42512	A0A3N7EP69	Rubis-subs-bind domain-containing protein	GO:0004525; GO:0006396	0.139988	0.140114	2.30622	0.997534	1	At3g13740
G24171	A0A1J3DIK1	Myrosinase 1	GO:0004553; GO:0005975	-0.135503	-0.135504	8.53224	0.997534	1	At5g25980
G1752	Q0V869	OVARIAN TUMOR DOMAIN-containing deubiquitinating enzyme 11 (OTU domain-containing protein 11) (EC 3.4.19.12) (Deubiquitinating enzyme OTU11)	GO:0004843; GO:0016579	-0.0584066	-0.0584693	2.34176	0.997535	1	At3g22260
G44162	A0A0D3B5G7	Protein kinase domain-containing protein	GO:0004672; GO:0005524; GO:0006468; GO:0016020; GO:0030246; GO:0050896	-0.212031	-0.212071	4.81936	0.997535	1	At4g02420
G42850	Q9LT69	D-3-phosphoglycerate dehydrogenase 3, chloroplastic (EC 1.1.1.95)	GO:0003954; GO:0004617; GO:0005739; GO:0006564; GO:0009507; GO:0009570; GO:0009643; GO:0051287	0.206975	0.207004	3.75213	0.997536	1	At3g19480
G21478	R0FN53	PX domain-containing protein	GO:0005768; GO:0016020; GO:0035091	0.173414	0.173492	3.43172	0.997536	1	At3g48195
G34208	V4L9S8	DUF632 domain-containing protein		0.243262	0.243286	5.53801	0.997537	1	At3g60320
G48516	M4D1L0	Rab-GAP TBC domain-containing protein	GO:0005096; GO:0090630	0.210202	0.210329	3.44651	0.997538	1	At2g20440
G24453	V4LXG8	HTH myb-type domain-containing protein	GO:0003677; GO:0003700; GO:0005634; GO:0009658; GO:0009910; GO:0010380; GO:0045893; GO:1900056	-0.269702	-0.26977	4.99684	0.997538	1	At5g44190
G26006	A0A7C8ZCL4	zf-CCHC_2 domain-containing protein	GO:0003676; GO:0006397; GO:0008270; GO:0061630	-0.275505	-0.275552	4.65196	0.997538	1	At5g47430
G23202	UPI00053C0F64			0.283534	0.283711	3.23084	0.997538	1	At5g12840
G46306	A0A2K3K6Z0	Transcription activator GLK1-like protein	GO:0003700; GO:0005634; GO:0045893	0.429036	0.429111	5.39173	0.997539	1	At5g44190
G18539	Q9SXC9	Alpha-mannosidase I MNS5 (EC 3.2.1.-)	GO:0004559; GO:0004571; GO:0005509; GO:0005783; GO:0005789; GO:0005975; GO:0006486; GO:0030433; GO:0044322; GO:1904380; GO:1904382	-0.116927	-0.116986	3.86421	0.997539	1	At1g27520
G36398	UPI00053B54E1			0.138063	0.138224	2.62319	0.99754	1	At2g29970
G44436	A0A2K3NQX7	Putative importin-7	GO:0006886	-0.442687	-0.442743	5.30541	0.99754	1	At2g31660
G2266	Q9FPS2	Ubiquitin carboxyl-terminal hydrolase 25 (EC 3.4.19.12) (Deubiquitinating enzyme 25) (AtUBP25) (Ubiquitin thioesterase 25) (Ubiquitin-specific-processing protease 25)	GO:0004197; GO:0004843; GO:0005634; GO:0005829; GO:0006511; GO:0016579	0.222672	0.22274	4.29302	0.997541	1	At3g14400
G18289	V4L466	PolyA_pol domain-containing protein	GO:0003723; GO:0006396; GO:0016779	-0.146482	-0.146586	3.07265	0.997542	1	At1g22660
G39238	P55852	Small ubiquitin-related modifier 1 (AtSUMO1) (Ubiquitin-like protein SMT3)	GO:0005634; GO:0005737; GO:0005829; GO:0009408; GO:0010286; GO:0016925; GO:0031386; GO:0043433; GO:0044389	-0.306858	-0.30693	4.51053	0.997542	1	At4g26840
G1632	G7K0I2	Glutamyl-tRNA(Gln) amidotransferase subunit B, chloroplastic/mitochondrial (Glu-AdT subunit B) (EC 6.3.5.-)	GO:0005524; GO:0005739; GO:0009507; GO:0016740; GO:0030956; GO:0032543; GO:0050567; GO:0070681	-0.153555	-0.153635	4.26918	0.997543	1	At1g48520
G19205	Q9C744	AP-3 complex subunit delta (Adaptor-related protein complex 3 subunit delta) (Delta-adaptin) (At-d-Ad) (At-delta-Ad) (Protein-affected trafficking 4)	GO:0000139; GO:0005634; GO:0005794; GO:0006623; GO:0006886; GO:0006896; GO:0006903; GO:0007032; GO:0010008; GO:0030123; GO:0080171; GO:1990019	-0.336408	-0.336557	3.66583	0.997544	1	At1g48760
G53149	A0A565BF65	SM-ATX domain-containing protein	GO:0003723	-0.0768413	-0.0769293	2.50919	0.997546	1	At1g54170
G29275	A0A7C9CUE6	C2H2-type domain-containing protein	GO:0010044; GO:0010447	0.0532588	0.0533429	2.71585	0.997547	1	At1g34370
G47474	A0A2I0WFK4	Ubiquitin-activating enzyme E1 1	GO:0008641; GO:0016567	-0.258843	-0.259034	3.00345	0.997549	1	At5g06460
G21859	A0A178V9E4	Diphosphomevalonate decarboxylase (EC 4.1.1.33)	GO:0004163; GO:0005524; GO:0005829; GO:0016126; GO:0019287	-0.375139	-0.375326	3.48762	0.997551	1	At3g54250
G37608	V4N7M5	J domain-containing protein		0.172845	0.172965	2.83814	0.997551	1	At5g16650
G45092	A0A6N2MQQ8	DRMBL domain-containing protein	GO:0005634; GO:0006974	-0.162368	-0.162512	2.58641	0.997552	1	At1g27410
G36859	D7MLH9	28S ribosomal protein S33, mitochondrial	GO:0005739; GO:0005840; GO:1990904	-0.0789223	-0.078995	2.56806	0.997554	1	At5g44710
G52876	V4KUC8	DUF3054 domain-containing protein	GO:0003729; GO:0016020	-0.126467	-0.126503	3.62149	0.997555	1	At1g44920
G30931	V4M8C9	Pentatricopeptide repeat-containing protein	GO:0003723; GO:0009451	0.0322699	0.0323152	1.58986	0.997555	1	At3g16610
G20293	A0A7J6VX91	phosphopyruvate hydratase (EC 4.2.1.11)	GO:0000015; GO:0000287; GO:0004634; GO:0006096	-0.202117	-0.202128	6.93102	0.997556	1	At2g36530
G43567	A0A7C9D8C4	DUF4378 domain-containing protein		0.0668788	0.0669121	3.01284	0.997556	1	At2g20240
G35822	Q07098	Serine/threonine-protein phosphatase PP2A-2 catalytic subunit (EC 3.1.3.16) (Protein phosphatase 2A isoform 2)	GO:0000278; GO:0004722; GO:0005634; GO:0005737; GO:0005777; GO:0005829; GO:0005886; GO:0006470; GO:0009738; GO:0009788; GO:0009903; GO:0017018; GO:0032000; GO:0046872	0.144864	0.144931	3.43922	0.997557	1	At1g59830
G35855	none			0.329733	0.329799	4.61699	0.997558	1	NaN
G42592	V4LX78	Enoyl reductase (ER) domain-containing protein	GO:0016491	-0.148659	-0.148719	2.66816	0.997559	1	At3g15090
G934	Q9C6C3	ADP-ribosylation factor GTPase-activating protein AGD2 (ARF GAP AGD2) (Protein ARF-GAP DOMAIN 2) (AtAGD2)	GO:0005096; GO:0005737; GO:0046872	-0.126958	-0.127165	1.98045	0.99756	1	At1g60860
G8674	B3H5W6	AT5G35180 protein (ENHANCED DISEASE RESISTANCE protein (DUF1336))	GO:0008289	0.365752	0.365788	6.19876	0.99756	1	At5g35180
G24297	Q9FIJ2	NADH dehydrogenase [ubiquinone] 1 alpha subcomplex subunit 2	GO:0005739; GO:0005747; GO:0009536	-0.346702	-0.346758	5.45164	0.997563	1	At5g47890
G1066	F4I591	Protein kinase domain-containing protein		0.0945553	0.0946056	3.17627	0.997564	1	At1g64050
G33922	A0A178W017	WIYLD domain-containing protein	GO:0018024	-0.112338	-0.112421	2.86381	0.997564	1	At2g40020
G50489	A0A453BED9	DNA helicase	GO:0005783; GO:0005794; GO:0030008; GO:0048193	0.248016	0.248088	3.96546	0.997565	1	At5g58030
G45622	A0A0D3CTH6	YqgFc domain-containing protein	GO:0006364	0.0616073	0.0616552	2.12685	0.997566	1	At3g52905;At3g52910
G29135	A0A392NM19	Acyl-CoA-binding protein	GO:0000062	-0.337403	-0.337455	5.38762	0.997567	1	At1g31812
G12037	A0A8T2H0Y8	Transmembrane protein		-0.172795	-0.172953	2.71256	0.997569	1	At1g06010
G29335	D7KPT2	Zinc finger family protein	GO:0046872; GO:0061630	0.27422	0.274431	2.96221	0.99757	1	At1g45180
G16110	A0A8S9H1C6	ADH_zinc_N domain-containing protein		-0.0631196	-0.0631397	1.75661	0.99757	1	At3g15090
G34192	P53665	Acyl carrier protein 1, mitochondrial (MtACP-1) (ACP) (NADH-ubiquinone oxidoreductase 9.6 kDa subunit)	GO:0000035; GO:0000036; GO:0005739; GO:0005747; GO:0005759; GO:0005829; GO:0006120; GO:0006633	-0.305175	-0.305234	5.06011	0.99757	1	At2g44620
G49631	A0A0D3AH79	Dimer_Tnp_hAT domain-containing protein	GO:0046983	-0.192194	-0.192366	2.57633	0.997571	1	At3g42170
G3112	A0A392P856	Auxin transport protein BIG		0.269873	0.269902	5.81521	0.997572	1	At3g02260
G19065	D7KNT5	Probable purine permease	GO:0005345; GO:0015211; GO:0016020	0.188687	0.188839	2.9021	0.997572	1	At1g44750
G3539	A0A0D3BPS6	Secreted protein		0.34743	0.347493	5.04317	0.997572	1	At2g43420
G5330	A0A830B308	Protein strubbelig-receptor family 8		-0.0778834	-0.0779313	3.26906	0.997573	1	At1g24030
G40811	V4KXR0	Glucosidase 2 subunit beta	GO:0042742	-0.348028	-0.348115	4.66808	0.997574	1	At5g56360
G7530	A0A8S9GLF2	ADP/ATP translocase (ADP,ATP carrier protein)	GO:0005347	0.087271	0.0872788	1.98661	0.997575	1	At5g17400
G40	A0A565B2L0	RING-type domain-containing protein	GO:0008270; GO:0016020	0.203068	0.203179	3.36846	0.997575	1	At1g80400
G41401	A0A5B7AAY1	NPH3 domain-containing protein	GO:0016567	0.146266	0.146315	4.27904	0.997575	1	At5g67385
G32190	Q94AV5	WPP domain-interacting protein 3	GO:0005635; GO:0006997; GO:0031965	0.179766	0.179798	4.32509	0.997575	1	At3g13360
G40579	Q9XH75	Sec-independent protein translocase protein TATB, chloroplastic (Protein HIGH CHLOROPHYLL FLUORESCENCE 106) (Protein TWIN-ARGININE TRANSLOCATION B)	GO:0009409; GO:0009507; GO:0009534; GO:0009535; GO:0009536; GO:0009579; GO:0009941; GO:0009977; GO:0033281; GO:0043953; GO:0045038; GO:1902458; GO:1903426; GO:2000070	0.308368	0.308404	4.41885	0.997575	1	At5g52440
G3741	D7LF27	Autophagy-related protein 27	GO:0016020	0.0799106	0.0799972	2.23416	0.997576	1	At2g40316
G49438	O23342	Preprotein translocase subunit SECE1	GO:0006605; GO:0008320; GO:0009306; GO:0009535	0.153658	0.153831	2.36671	0.997576	1	At4g14870
G43873	O22850	Probable glutathione peroxidase 3, mitochondrial (EC 1.11.1.9)	GO:0004601; GO:0004602; GO:0005739; GO:0005768; GO:0005783; GO:0005794; GO:0005802; GO:0005829; GO:0009738; GO:0042542; GO:0042631	0.0996209	0.0996868	3.36701	0.997577	1	At2g43350
G44398	O48847	Transcriptional corepressor LEUNIG_HOMOLOG (Protein MUCILAGE-MODIFIED 1)	GO:0001666; GO:0003713; GO:0003714; GO:0005634; GO:0006355; GO:0006974; GO:0006979; GO:0009414; GO:0009611; GO:0009617; GO:0009620; GO:0009624; GO:0009733; GO:0009793; GO:0009827; GO:0009908; GO:0009909; GO:0009944; GO:0010044; GO:0010073; GO:0010192; GO:0010272; GO:0010393; GO:0030154; GO:0045892; GO:0045893; GO:0045995; GO:0046898; GO:0047484; GO:0048358; GO:0048359; GO:0071217; GO:0080001; GO:1901001; GO:1902066; GO:1902074; GO:1902183; GO:2000024	-0.191071	-0.191107	4.93037	0.997579	1	At2g32700
G44031	S8CPR8	PPR_long domain-containing protein		-0.0576212	-0.0577211	1.79065	0.997579	1	At3g56030
G42648	Q9LSB9	PX domain-containing protein EREX (Protein ENDOSOMAL RAB EFFECTOR WITH PX-DOMAIN)	GO:0005737; GO:0005829; GO:0010008; GO:0015031; GO:0035091	0.236777	0.236938	2.97315	0.99758	1	At3g15920
G8285	O49841	Ras-related protein RABC2a (AtRABC2a) (Ras-related protein Rab18B) (AtRab18B)	GO:0003924; GO:0005525; GO:0005777; GO:0005886; GO:0006886; GO:0030742; GO:0080115	-0.118332	-0.118348	5.5976	0.997581	1	At5g03530
G52109	A0A6D2IQC0	Protein kinase domain-containing protein		-0.116704	-0.116727	4.5932	0.997581	1	At2g38620
G20216	Q8L643	RNA polymerase I specific transcription initiation factor RRN3 protein (Uncharacterized protein At2g34750)	GO:0001042; GO:0001181; GO:0003743; GO:0005634; GO:0006361	-0.364961	-0.365032	5.34826	0.997582	1	At2g34750
G26861	V4KKK6	Protein MEI2-like 1	GO:0003729; GO:0051321	0.302524	0.302567	5.14722	0.997584	1	At5g61960
G20361	Q9SH93	Phosphatidylinositol:ceramide inositolphosphotransferase 2 (EC 2.7.1.227) (Inositol-phosphorylceramide synthase 2) (AtIPCS2) (IPC synthase 2) (Protein ENHANCING RPW8-MEDIATED HR-LIKE CELL DEATH 1) (Sphingolipid synthase 2)	GO:0000139; GO:0005789; GO:0005802; GO:0005886; GO:0006952; GO:0030148; GO:0033188; GO:0045140; GO:0046513; GO:0047493	-0.275449	-0.275603	3.80934	0.997584	1	At2g37940
G3301	A0A0D3BNQ3	CAAD domain-containing protein	GO:0009579; GO:0016020	0.424593	0.42461	6.41699	0.997584	1	At2g46820
G12111	R0I6T4	Transcription initiation factor IIA subunit 1-like	GO:0005672; GO:0006367	0.15351	0.153604	3.27717	0.997584	1	At1g07480
G50222	UPI00053C9FC6			0.351932	0.35201	4.40119	0.997585	1	At5g63470
G53114	A0A3P6BKH3	Thioredoxin domain-containing protein		0.0104184	0.0104365	3.26391	0.997586	1	At3g58620
G18014	UPI00053C16CE			-0.264692	-0.264752	4.77999	0.997586	1	At1g73250
G46091	none			0.109971	0.110088	2.63582	0.997586	1	NaN
G10701	V4LHT5	Transmembrane protein	GO:0016020	0.0699713	0.0700099	2.41214	0.997587	1	At5g52180
G27540	Q9M0N1	Plant UBX domain-containing protein 10 (PUX10)	GO:0005783; GO:0005811; GO:0005886; GO:0009941; GO:0030433; GO:0030674; GO:0043130; GO:1905691	0.0863917	0.0864296	3.28091	0.997587	1	At4g10790
G10082	A0A1J3FHC7	S-acyltransferase (EC 2.3.1.225) (Palmitoyltransferase)	GO:0016020; GO:0019706	0.0703569	0.0704327	2.62122	0.997588	1	At4g00840
G41045	A0A6J0M010	E3 SUMO-protein ligase SIZ1-like	GO:0005634; GO:0016874; GO:0019789; GO:0046872	-0.190641	-0.190674	5.10456	0.997589	1	At5g60410
G23864	none			0.112096	0.112214	2.55164	0.997589	1	NaN
G47128	Q8VZV7	Probable methyltransferase PMT9 (EC 2.1.1.-)	GO:0000137; GO:0000139; GO:0000325; GO:0005737; GO:0005768; GO:0005794; GO:0005802; GO:0008168; GO:0009505; GO:0032259	-0.276745	-0.276809	4.66937	0.997589	1	At5g14430
G23420	Q9LFS4	Protein NSP-INTERACTING KINASE 1 (AtNIK1) (EC 2.7.11.1) (LRR receptor-like serine/threonine-protein kinase NIK1)	GO:0004672; GO:0004674; GO:0005524; GO:0005654; GO:0005737; GO:0005886; GO:0006468; GO:0034504; GO:0040015; GO:0042802; GO:0046777; GO:0051607; GO:0106310	0.319894	0.319937	5.20692	0.997589	1	At5g16000
G4405	A0A1J3DZ75	RNA helicase (EC 3.6.4.13)	GO:0003723; GO:0003724; GO:0005524; GO:0016787	0.360393	0.360468	4.58534	0.997591	1	At2g30800
G26025	M4FG83	MADF domain-containing protein	GO:0000976; GO:0005634	0.306599	0.306752	3.394	0.997591	1	At4g17060
G11591	D7MTZ4	BTP domain-containing protein	GO:0046982	-0.16257	-0.162649	3.61525	0.997592	1	At5g65540
G47797	A0A8T1XYL5	Transmembrane protein		0.0352174	0.0353111	1.66513	0.997592	1	At4g39190
G20253	A0A166H0L5	CASP-like protein	GO:0005886	0.181421	0.181458	4.74412	0.997596	1	At2g35760
G5455	Q9LXZ4	GroES-like zinc-binding alcohol dehydrogenase family protein (Putative quinone reductase) (Quinone reductase-like protein)	GO:0005777; GO:0005829; GO:0008270; GO:0016491	0.353873	0.353923	5.42638	0.997596	1	At3g56460
G51856	Q9LPW7	Protein AUXIN SIGNALING F-BOX 3	GO:0000822; GO:0005634; GO:0006952; GO:0009734; GO:0010011; GO:0010152; GO:0016567; GO:0019005; GO:0031146; GO:0048443; GO:0048527; GO:0071249; GO:0080022	0.278003	0.278107	4.34582	0.997597	1	At1g12820
G10087	I3SW91	GTP-binding protein SAR1A	GO:0003924; GO:0005525; GO:0005783; GO:0006886	0.386576	0.38668	4.0381	0.997597	1	At4g02080
G35923	D7KPY3	Uncharacterized protein	GO:0004176; GO:0004222; GO:0005524; GO:0006508; GO:0016020	0.0759254	0.0761077	1.69383	0.997598	1	At1g54680
G15238	Q93YV5	E3 ubiquitin-protein ligase DA2 (EC 2.3.2.27) (RING-type E3 ubiquitin transferase DA2)	GO:0016567; GO:0046620; GO:0046872; GO:0061630; GO:0080113	0.245337	0.245457	3.38377	0.997599	1	At1g78420
G4798	A0A5B7AD55	Clathrin heavy chain		0.321909	0.322054	3.62681	0.997599	1	At2g25730
G30101	A0A7K1IND6	factor independent urate hydroxylase (EC 1.7.3.3)	GO:0004846; GO:0006144; GO:0019628	0.404906	0.404935	6.13195	0.9976	1	At2g26230
G5994	A9NSU7	RING-type domain-containing protein	GO:0046872	-0.174742	-0.174929	3.45018	0.9976	1	At3g47160
G12571	D7KCK1	Dynamin-related protein 1C	GO:0003924; GO:0005525; GO:0005737; GO:0043229	0.401514	0.401558	5.24954	0.9976	1	At1g14830
G50343	A0A5J5BY98	COBRA-like protein	GO:0010215; GO:0016020	0.395957	0.395982	6.3713	0.997601	1	At5g15630
G12951	A0A178WJG0	Ovule protein		0.12391	0.124064	3.96795	0.997601	1	At1g21400
G5898	A0A816XXF7	(rape) hypothetical protein	GO:0000911	-0.122465	-0.122513	3.76837	0.997601	1	At3g48860
G31005	A0A0S3RP46	TrmE-type G domain-containing protein	GO:0005525	0.201987	0.20211	2.98054	0.997602	1	At1g78010
G19913	Q9ZUU9	ABC transporter G family member 3 (ABC transporter ABCG.3) (AtABCG3) (White-brown complex homolog protein 3) (AtWBC3)	GO:0005524; GO:0005886; GO:0140359	-0.213025	-0.213145	3.32044	0.997603	1	At2g28070
G43020	Q8S8Y9	Serine/threonine-protein kinase WNK2 (AtWNK2) (EC 2.7.11.1) (Protein kinase with no lysine 2)	GO:0004672; GO:0004674; GO:0005524; GO:0005737; GO:0006468; GO:0035556; GO:0048573; GO:0106310	0.180914	0.180935	3.95959	0.997603	1	At3g22420
G34051	A0A7J6HRF9	phospholipase D (EC 3.1.4.4)	GO:0004630; GO:0016042; GO:0070290	0.389673	0.389776	4.59237	0.997603	1	At4g11830
G9106	Q8S904	Adrenodoxin-like protein 2, mitochondrial (Mitochondrial ferredoxin 2) (AtMFDX2)	GO:0005739; GO:0005829; GO:0009055; GO:0022900; GO:0046872; GO:0051537; GO:0140647	0.0746447	0.0747263	2.14309	0.997605	1	At4g21090
G27669	A0A8S9JJQ9	U1 small nuclear ribonucleoprotein C		0.143277	0.143342	3.43652	0.997605	1	At4g03120
G13306	A2XTW4	PCI domain-containing protein		-0.37027	-0.370319	5.43105	0.997606	1	At1g29150
G4347	A0A7J9GJT9	ACT domain-containing protein	GO:0005737; GO:0009097; GO:0009099; GO:1990610	0.388508	0.388584	4.87737	0.997607	1	At2g31810
G49180	A0A0D3A430	F-box domain-containing protein		-0.0819984	-0.0821235	2.32382	0.997607	1	At4g18380
G11518	A0A8T1XX21	WRKY transcription factor 19		0.229099	0.229125	5.48922	0.997608	1	At5g09670
G20213	UPI00053C6DB5			-0.273503	-0.273573	4.01874	0.997609	1	At2g34710
G28282	V4L776	Flavin-containing monooxygenase (EC 1.-.-.-)	GO:0004499; GO:0019761; GO:0046620; GO:0046885; GO:0048444; GO:0050660; GO:0050661; GO:0080107	0.270517	0.270594	4.60345	0.99761	1	At1g12140
G35987	Q9XEX2	Peroxiredoxin-2B (EC 1.11.1.25) (Glutaredoxin-dependent peroxiredoxin) (Peroxiredoxin IIB) (Peroxiredoxin TPx1) (Thioredoxin peroxidase 2B) (Thioredoxin-dependent peroxidase 1)	GO:0005634; GO:0005737; GO:0005829; GO:0005886; GO:0008379; GO:0009507; GO:0034599; GO:0042744; GO:0045454	-0.29855	-0.298569	6.84772	0.99761	1	At1g65980
G21118	A0A078GTJ5	BnaC02g36610D protein	GO:0016020	-0.0344359	-0.0344724	2.38634	0.997611	1	At5g63500
G37994	A0A8S9N835	RING-type domain-containing protein		0.182049	0.182229	2.60121	0.997612	1	At5g08139
G22223	A0A392NPQ0	Tyrosine-tRNA ligase cytoplasmic-like	GO:0000049; GO:0016874	-0.167746	-0.167833	3.12213	0.997613	1	At3g59980
G22834	A0A565CIR1	GTD-binding domain-containing protein	GO:0016020; GO:0080115	-0.242708	-0.242778	4.17237	0.997614	1	At5g06560
G6794	none			0.0420077	0.0420321	3.61481	0.997614	1	NaN
G12792	A0A1S2Y5X0	phosphoserine phosphatase, chloroplastic		0.362287	0.362369	4.44955	0.997616	1	At1g18640
G5703	A0A0A0LBI9	Peptidase A1 domain-containing protein	GO:0004190; GO:0006508	0.21453	0.214543	6.19005	0.997617	1	At3g52500
G16270	A0A178VG58	CYP705A19	GO:0004497; GO:0005506; GO:0016705; GO:0020037	0.0170841	0.0146725	3.14867	0.997619	1	At3g20100
G10171	R0FE80	Protein kinase domain-containing protein	GO:0004674; GO:0005524; GO:0006468; GO:0016020	0.0191453	0.0191749	1.745	0.997619	1	At4g02630
G38516	A0A8B8N622	dual specificity protein kinase YAK1 homolog isoform X2	GO:0016301; GO:0016310	0.257567	0.257622	4.76829	0.997619	1	At5g35980
G39539	Q9M081	Protein transport protein SEC24 C (Lst1-homolog protein B) (AtLst1B)	GO:0000139; GO:0000149; GO:0005789; GO:0006886; GO:0008270; GO:0030127; GO:0070971; GO:0090110	0.135735	0.135756	5.48297	0.99762	1	At4g32640
G41238	Q8GXN6	Vacuolar protein sorting-associated protein 20 homolog 1 (AtVPS20-1) (Charged multivesicular body protein 6 homolog 1) (ESCRT-III complex subunit VPS20 homolog 1)	GO:0000815; GO:0005771; GO:0006900; GO:0015031; GO:0032511	-0.316799	-0.316952	3.51379	0.99762	1	At5g63880
G16952	A0A6A3A6Q4	AAA domain-containing protein	GO:0005524; GO:0016887	0.100823	0.100835	5.76258	0.99762	1	At1g02890
G14519	A0A7J8X168	Transmembrane protein	GO:0016020	0.193588	0.193638	4.24932	0.997622	1	At1g65230
G52854	A0A089PAU0	Peptidyl-prolyl cis-trans isomerase (PPIase) (EC 5.2.1.8)	GO:0000413; GO:0003755; GO:0006457	-0.00547202	-0.00482728	0.442832	0.997622	1	At2g16600
G22233	A9PHK2	MI domain-containing protein	GO:0003723; GO:0003743	0.311277	0.311345	4.79672	0.997623	1	At1g62410
G50122	P48348	14-3-3-like protein GF14 kappa (General regulatory factor 8)	GO:0005634; GO:0005737; GO:0007165; GO:0008104; GO:0019222; GO:0050826	-0.386405	-0.386469	5.0174	0.997623	1	At5g65430
G29281	A0A1P8AVL5	NAC domain containing protein 16	GO:0003677; GO:0006355	0.323823	0.323919	4.08448	0.997624	1	At1g34180
G21164	Q9LIN3	Glycine-rich RNA-binding protein RZ1A (AtRZ-1a)	GO:0000166; GO:0003677; GO:0003729; GO:0005634; GO:0005737; GO:0005829; GO:0008270; GO:0009409	-0.193247	-0.193351	3.4286	0.997624	1	At3g26420
G45012	A0A8T1ZH43	P-loop containing nucleoside triphosphate hydrolase	GO:0016787	0.0410852	0.0411075	2.13979	0.997625	1	At2g03270
G10134	A0A484K086	PPR_long domain-containing protein		0.446367	0.446439	4.87924	0.997625	1	At4g01395
G29649	P28148	TATA-box-binding protein 2 (TATA sequence-binding protein 2) (AtTBP2) (TBP-2) (TATA-binding factor 2) (TATA-box factor 2) (Transcription initiation factor TFIID TBP-2 subunit)	GO:0003677; GO:0005634; GO:0006352; GO:0016251; GO:0017025; GO:0140223	-0.324389	-0.324522	3.83529	0.997625	1	At1g55520
G24532	A0A1J3F9C8	Protein ENHANCED DISEASE RESISTANCE 2	GO:0008289	0.328963	0.329068	3.92614	0.997626	1	At5g45560
G14484	Q9ZVN2	Phytyl ester synthase 1, chloroplastic (EC 2.3.1.-)	GO:0004144; GO:0006995; GO:0009507; GO:0010150; GO:0010287; GO:0010866; GO:0019432; GO:0033306; GO:0090693; GO:1904963	-0.20643	-0.206446	5.01866	0.997627	1	At1g54570
G47885	Q2V2S7	NAD(P)H-quinone oxidoreductase subunit M, chloroplastic (EC 7.1.1.-) (NAD(P)H dehydrogenase subunit M) (NDH subunit M) (NDH-M) (NADH-plastoquinone oxidoreductase subunit M)	GO:0005886; GO:0009507; GO:0009535; GO:0010258; GO:0010598; GO:0016655; GO:0048038	-0.0238117	-0.0231801	3.35189	0.997627	1	At4g37925
G42465	Q9LK61	30S ribosomal protein S10, chloroplastic	GO:0003729; GO:0003735; GO:0005739; GO:0005829; GO:0006412; GO:0009507; GO:0009570; GO:0015935	-0.380541	-0.380597	4.43582	0.997628	1	At3g13120
G35294	A0A3M1RZV0	FAD-dependent oxidoreductase	GO:0016491	-0.302227	-0.302967	2.07627	0.997628	1	At3g56840
G48430	Q9SZR1	Calcium-transporting ATPase 10, plasma membrane-type (EC 7.2.2.10) (Ca(2+)-ATPase isoform 10)	GO:0005388; GO:0005516; GO:0005524; GO:0005886; GO:0009506; GO:0016887; GO:0019829; GO:0043231; GO:0046872	0.105339	0.10537	4.35088	0.997629	1	At4g29900
G23633	UPI000CD4E6AE			0.134365	0.134475	2.70468	0.997629	1	At5g19151
G6596	Q67YS6	Putative ALA-interacting subunit 2 (AtALIS2)	GO:0005783; GO:0005794; GO:0005886; GO:0033036	0.199291	0.199347	4.45038	0.99763	1	At5g46150
G38865	A0A061GLY0	RNA helicase (EC 3.6.4.13)	GO:0003724; GO:0005524; GO:0016787	-0.257233	-0.257367	3.43467	0.99763	1	At1g26370
G11950	P93820	BTB/POZ domain-containing protein At1g04390	GO:0016567	0.127036	0.127092	3.88003	0.997631	1	At1g04390
G28464	A0A6J0LQD7	sister chromatid cohesion protein PDS5-like	GO:0005634; GO:0006259; GO:0007064	-0.234679	-0.234808	3.61646	0.997631	1	At1g80810
G19967	A0A2Z6LJ83	Peptidase A1 domain-containing protein	GO:0016020; GO:0022857	-0.417722	-0.41774	6.96189	0.997632	1	At2g28900
G2671	Q9M9K1	Probable 2,3-bisphosphoglycerate-independent phosphoglycerate mutase 2 (BPG-independent PGAM 2) (Phosphoglyceromutase 2) (EC 5.4.2.12) (PGAM-I 2)	GO:0005829; GO:0006007; GO:0006096; GO:0009506; GO:0009555; GO:0009637; GO:0009737; GO:0010037; GO:0010118; GO:0030145; GO:0044262; GO:0046537; GO:0048046	0.169162	0.169173	6.43354	0.997633	1	At3g08590
G37670	A0A7J7MXP9	Sister chromatid cohesion protein	GO:0003682; GO:0005634; GO:0010468; GO:0061780	0.0763282	0.0763955	2.78696	0.997633	1	At5g15540
G4429	A0A6J0JDE1	Ferrochelatase (EC 4.98.1.1)	GO:0004325; GO:0006783; GO:0009507	0.386636	0.38669	4.54306	0.997633	1	At2g30390
G35912	V4JWE1	SHSP domain-containing protein		0.250495	0.250576	4.03461	0.997633	1	At1g54850
G50777	D7MSC8	EKC/KEOPS complex subunit PCC1		-0.143122	-0.143241	2.65321	0.997634	1	At5g53045
G30671	V4M9L2	Protein-lysine methyltransferase METTL21D		-0.0727506	-0.072843	2.04928	0.997635	1	At5g44170
G43434	V4NVC6	ARID domain-containing protein	GO:0003677; GO:0006357; GO:0032991	-0.261939	-0.262048	3.75332	0.997635	1	At2g17410
G15641	Q8W4D7	GPI transamidase component PIG-S-like protein (Uncharacterized protein At3g07180) (Uncharacterized protein At3g07180; T1B9.16)	GO:0000325; GO:0005783; GO:0016255; GO:0042765	-0.330236	-0.330353	4.11867	0.997635	1	At3g07180
G20864	A0A2Z7AA36	Nicotinate-nucleotide pyrophosphorylase [carboxylating] (EC 2.4.2.19) (Quinolinate phosphoribosyltransferase [decarboxylating])	GO:0004514; GO:0009435; GO:0042179	0.29577	0.295894	4.24984	0.997635	1	At2g01350
G37143	F4K2U8	Protein CANDIDATE G-PROTEIN COUPLED RECEPTOR 8 (AtCand8)	GO:0004930; GO:0005886; GO:0007186	-0.103591	-0.103692	2.44898	0.997636	1	At5g27210
G32707	Q96286	S-adenosylmethionine decarboxylase proenzyme 1 (AdoMetDC1) (EC 4.1.1.50) [Cleaved into: S-adenosylmethionine decarboxylase 1 alpha chain; S-adenosylmethionine decarboxylase 1 beta chain]	GO:0004014; GO:0005829; GO:0006596; GO:0006597; GO:0008295; GO:0019079; GO:0099402	0.345692	0.345707	7.55365	0.997637	1	At3g02470
G32339	A0A0D3CLG4	U11/U12 small nuclear ribonucleoprotein 31 kDa protein	GO:0000398; GO:0003723; GO:0005689; GO:0008270; GO:0032502; GO:0051302	-0.00911978	-0.00927263	1.1703	0.997639	1	At3g10400
G13651	UPI00142DE03A			-0.0734555	-0.073584	2.43078	0.997639	1	At1g21280
G9123	F6H7U3	TF-B3 domain-containing protein	GO:0003677; GO:0005634	-0.307723	-0.307801	4.26736	0.997642	1	At4g21550
G29456	Q9SX52	Phytochrome-associated serine/threonine-protein phosphatase 1 (AtFyPP1) (EC 3.1.3.16)	GO:0004722; GO:0005737; GO:0008270; GO:0017018	-0.329792	-0.329894	4.23667	0.997643	1	At1g50370
G13501	A0A3P6F579	Thioredoxin domain-containing protein	GO:0016020	0.344064	0.34422	3.54119	0.997643	1	At1g34780
G16469	A0A087HCA4	Myb_DNA-bind_4 domain-containing protein	GO:0000976	-0.201849	-0.201983	3.17781	0.997643	1	At3g24490
G52385	S8CCJ0	AT-rich interactive domain-containing protein 2		0.400937	0.401021	4.53059	0.997643	1	At1g26580
G1109	UPI00053C665E			-0.188821	-0.189075	2.41098	0.997645	1	At2g46590
G22072	Q9M2L4	Putative calcium-transporting ATPase 11, plasma membrane-type (EC 7.2.2.10) (Ca(2+)-ATPase isoform 11)	GO:0000325; GO:0005388; GO:0005516; GO:0005524; GO:0005773; GO:0005794; GO:0005886; GO:0009507; GO:0009705; GO:0016887; GO:0019829; GO:0042742; GO:0043069; GO:0043231; GO:0046872; GO:0055081	-0.332281	-0.332329	5.02007	0.997645	1	At3g57330
G44476	UPI000532E1F3			0.455175	0.455194	5.91101	0.997645	1	At2g28800
G51975	D7KCP1	Cytochrome c-type biogenesis protein	GO:0005743; GO:0009793; GO:0016491; GO:0032991; GO:0046872	0.215378	0.21605	1.27385	0.997646	1	At1g15220
G26133	Q94A20	BI1-like protein (Protein LIFEGUARD 5) (AtLFG5)	GO:0016020	0.273797	0.273823	5.95147	0.997646	1	At4g15470
G19184	UPI00053A0761			-0.315846	-0.315935	4.47782	0.997647	1	At1g48440
G26740	Q9FMI8	At5g64090 (Hyccin) (Uncharacterized protein At5g64090)	GO:0005829; GO:0005886; GO:0009536; GO:0046854; GO:0072659	-0.284536	-0.284702	3.08376	0.997648	1	At5g64090
G20875	A0A1J3F6Y9	Cell division control protein 18	GO:0051301	0.207987	0.208117	3.29312	0.997649	1	At2g29680
G37459	A0A0D3B1Y5	Rhodanese-like/PpiC domain-containing protein 12, chloroplastic	GO:0003755	-0.387922	-0.388009	4.36745	0.997649	1	At5g19370
G14935	A0A816I0A1	(rape) hypothetical protein		0.0474505	0.0474637	1.39507	0.997649	1	At2g19365
G362	A0A2R4SBX0	glycerophosphodiester phosphodiesterase (EC 3.1.4.46)	GO:0006071; GO:0006629; GO:0008889	0.192832	0.192977	3.04835	0.99765	1	At1g74210
G41637	none			0.00586499	0.0047967	2.95897	0.997651	1	NaN
G1230	A0A1J3IYF8	ATPase 2, plasma membrane-type	GO:0016020	-0.235671	-0.235679	7.70739	0.997651	1	At2g18960
G50277	M4EKE2	RING-CH-type domain-containing protein	GO:0004842; GO:0008270; GO:0016020; GO:0016567	0.166297	0.166375	3.4804	0.997652	1	At5g62460
G35161	R0HLB9	Ras-related protein RABE1c-like	GO:0003924; GO:0005525	-0.158628	-0.158725	3.27251	0.997653	1	At3g53610
G39282	A0A1J3D0C2	Retinol dehydrogenase 11		-0.319265	-0.319443	3.46511	0.997655	1	At5g53100
G33401	Q8L9G7	Gamma-secretase subunit APH1-like	GO:0005783; GO:0007219; GO:0016020; GO:0016485; GO:0030674; GO:0043085; GO:0070765	-0.0982818	-0.098339	3.38181	0.997655	1	At2g31440
G20989	V4KZR5	Ubiquinone biosynthesis protein COQ4 homolog, mitochondrial (Coenzyme Q biosynthesis protein 4 homolog)	GO:0006744; GO:0031314	0.243588	0.243697	3.71683	0.997656	1	At2g03690
G47346	A0A8T1YVJ5	Protein HEAT INTOLERANT 4		-0.331807	-0.331958	3.79901	0.997656	1	At5g10010
G10103	UPI00053BB0D0			0.323575	0.323578	8.94456	0.997656	1	At4g01850
G31179	A0A5N5H8G6	Lys-63-specific deubiquitinase BRCC36-like	GO:0004843; GO:0006281; GO:0008237; GO:0046872; GO:0070531; GO:0070536; GO:0070552	-0.323749	-0.323856	3.92643	0.997656	1	At1g80210
G23183	A0A565CKK9	Nucleotide-diphospho-sugar transferase	GO:0016020	0.134029	0.134108	2.70753	0.997657	1	At5g12260
G15867	V4NQI5	C2 NT-type domain-containing protein		0.0354348	0.0354624	3.08366	0.997657	1	At3g11760
G39957	A0A6M2FA31	Lipase_3 domain-containing protein	GO:0016042	0.0674391	0.0675271	1.55311	0.997658	1	At4g00500
G49325	O23487	Transcription factor bHLH3 (Basic helix-loop-helix protein 3) (AtbHLH3) (bHLH 3) (Transcription factor EN 34) (bHLH transcription factor bHLH003)	GO:0000976; GO:0003700; GO:0005634; GO:0006355; GO:0010629; GO:0046983	0.369822	0.369914	4.42762	0.997658	1	At4g16430
G43053	V7BER5	DNA repair protein XRCC4	GO:0003677; GO:0005634; GO:0006302; GO:0006310; GO:0008022	0.201144	0.201289	3.03041	0.997659	1	At1g61410
G7877	A0A5K1E1I4	BHLH domain-containing protein		-0.116491	-0.116582	2.79942	0.997659	1	At5g11260
G49678	Q9LVY0	Peptide chain release factor PrfB1, chloroplastic (AtPrfB1) (AtPrfB) (Protein HIGH CHLOROPHYLL FLUORESCENCE 109)	GO:0006396; GO:0006415; GO:0009507; GO:0009570; GO:0009657; GO:0016149	-0.0993602	-0.0994256	3.07732	0.99766	1	At5g36170
G24424	none			-0.075088	-0.0751947	2.0573	0.997661	1	NaN
G21490	D7LRM2	Rhodanese domain-containing protein		-0.169959	-0.170149	3.01661	0.997661	1	At3g48380
G13060	A0A1J3ED83	Dynein light chain	GO:0005737; GO:0005874; GO:0007017; GO:0030286	-0.117561	-0.117655	3.06369	0.997661	1	At1g23220
G25884	Q940J8	Pectin acetylesterase 7 (EC 3.1.1.-)	GO:0005576; GO:0009505; GO:0009506; GO:0052793; GO:0071555	-0.212909	-0.212915	7.55345	0.997662	1	At4g19410
G46316	Q9FNB9	Basic leucine zipper transcription factor (Basic-leucine zipper (BZIP) transcription factor family protein) (Similarity to G-box binding factor) (Uncharacterized protein At5g44080)	GO:0000976; GO:0003700; GO:0005634; GO:0045893	-0.175528	-0.175647	3.18389	0.997663	1	At5g44080
G129	Q9SYL7	DNA polymerase delta subunit 3	GO:0003887; GO:0006271; GO:0006297; GO:0043625; GO:1904161	-0.138909	-0.139075	2.35657	0.997663	1	At1g78650
G9195	O82754	PAS domain-containing protein tyrosine kinase family protein (Putative serine/threonine kinase)	GO:0004672; GO:0004674; GO:0004712; GO:0005524; GO:0005737; GO:0006355; GO:0006468; GO:0007165; GO:0009881	-0.0786729	-0.0787478	3.08345	0.997664	1	At4g23050
G4414	A0A178VRE1	MUG2	GO:0008270	0.171108	0.171199	3.35567	0.997664	1	At1g06740
G1168	Q9S714	Photosystem I reaction center subunit IV B, chloroplastic (PSI-E B)	GO:0005739; GO:0009507; GO:0009534; GO:0009535; GO:0009538; GO:0009579; GO:0009941; GO:0015979; GO:0019904	0.104661	0.104613	6.0964	0.997665	1	At2g20260
G36581	A0A7J0G1T6	Pre-mRNA-splicing factor 18	GO:0005681; GO:0006397; GO:0008380	0.288892	0.288988	4.29717	0.997666	1	At1g03140
G2512	Q9SG91	Cytochrome b-c1 complex subunit 8-1, mitochondrial (Complex III subunit 8-1) (Complex III subunit VIII) (Ubiquinol-cytochrome c oxidoreductase subunit 8-1) (Ubiquinol-cytochrome c reductase complex ubiquinone-binding protein QP-C)	GO:0005739; GO:0005750; GO:0005829; GO:0006122	-0.426664	-0.426711	5.85483	0.997666	1	At3g10860
G2718	M4FFZ0	Peroxin-13	GO:0005778; GO:0016560; GO:1990429	0.283833	0.28387	5.49007	0.997667	1	At3g07560
G46931	A0A6J0LVM4	pentatricopeptide repeat-containing protein At5g18475-like		-0.0428411	-0.0428902	2.05072	0.997667	1	At1g63230
G10563	D7M8G0	Coatomer subunit zeta	GO:0000139; GO:0006890; GO:0015031; GO:0030126	0.380178	0.380239	5.1244	0.997668	1	At4g08520
G38014	A0A6J5WXG8	TFIIIC_delta domain-containing protein		-0.303086	-0.303276	3.027	0.99767	1	At5g07590
G43556	A0A7J8LRW5	Golgin candidate 1	GO:0005794; GO:0007030; GO:0016020	0.376477	0.376591	4.23963	0.99767	1	At2g19950
G20885	Q9ZU90	F-box protein SKIP28 (Protein MATERNAL EFFECT EMBRYO ARREST 11) (SKP1-interacting partner 28)	GO:0005737; GO:0009793; GO:0016567	0.184714	0.184824	2.99852	0.99767	1	At2g01620
G52470	Q93Y16	Probable pre-mRNA-splicing factor ATP-dependent RNA helicase DEAH4 (EC 3.6.4.13) (DEAH RNA helicase homolog PRP22)	GO:0003723; GO:0003724; GO:0005524; GO:0005681; GO:0006397; GO:0008380; GO:0016887	-0.0871012	-0.0871705	2.97408	0.997671	1	At1g27900
G27513	UPI001F5D1A7A			0.241796	0.24192	3.24945	0.997671	1	At4g10050
G6397	P42745	Ubiquitin-conjugating enzyme E2 2 (EC 2.3.2.23) (E2 ubiquitin-conjugating enzyme 2) (Ubiquitin carrier protein 2) (Ubiquitin-conjugating enzyme E2-17 kDa 2) (Ubiquitin-protein ligase 2)	GO:0000209; GO:0004842; GO:0005524; GO:0006281; GO:0006511; GO:0010228; GO:0016574; GO:0033523; GO:0043161; GO:0061631	0.285086	0.285107	6.35259	0.997671	1	At2g02760
G28905	I3T0G1	Microtubule-associated protein 70-2-like	GO:0007010; GO:0008017	-0.310639	-0.310693	5.16735	0.997671	1	At1g24764
G4138	D7LHR6	Pentatricopeptide repeat-containing protein		0.0611047	0.0611923	1.78006	0.997672	1	At2g35030
G47451	R0GWQ7	Uncharacterized protein	GO:0006355; GO:0007623	-0.00197392	-0.00195507	1.00449	0.997672	1	At5g06980
G3390	D7LD77	Predicted protein		0.349585	0.349754	3.41661	0.997672	1	At5g40880
G23835	Q9FFC7	Alanine--tRNA ligase, chloroplastic/mitochondrial (EC 6.1.1.7) (Alanyl-tRNA synthetase) (AlaRS) (Protein EMBRYO DEFECTIVE 1030) (Protein EMBRYO DEFECTIVE 263) (Protein EMBRYO DEFECTIVE 86)	GO:0000049; GO:0002161; GO:0004813; GO:0005524; GO:0005739; GO:0006400; GO:0006419; GO:0008270; GO:0009507; GO:0009570; GO:0009793; GO:0016597	0.285711	0.285758	4.47176	0.997672	1	At5g22800
G17714	D7T9W6	Protein root UVB sensitive 3	GO:0016020	-0.325838	-0.325949	4.06468	0.997673	1	At1g13770
G33806	A0A7J0D996	Ubiquiting-conjugating enzyme 2		0.338461	0.338683	3.50953	0.997673	1	At5g62540
G492	Q9C995	Ethylene-responsive transcription factor ERF070	GO:0000976; GO:0003700; GO:0005634; GO:0009873	0.0955072	0.0956224	2.53593	0.997674	1	At1g71130
G18950	A0A8T0RH40	14_3_3 domain-containing protein		-0.220813	-0.22082	7.29595	0.997675	1	At1g78300
G20131	A0A8S9QVN1	BZIP domain-containing protein		0.160071	0.160211	2.54168	0.997675	1	At1g04930
G11279	A0A8T2DQD9	Signal peptide protein		0.400186	0.40032	4.16852	0.997675	1	At5g07840
G16610	D7L3K0	PRKR-interacting protein 1	GO:0003725	0.22971	0.229909	2.61707	0.997675	1	At2g15270
G7214	F4JAU3	Prolyl 4-hydroxylase 2 (AtP4H-2) (AtP4H2) (EC 1.14.11.2)	GO:0000137; GO:0000139; GO:0004656; GO:0005506; GO:0005768; GO:0005783; GO:0005789; GO:0005794; GO:0005802; GO:0018401; GO:0031418; GO:0080147	0.112131	0.112152	4.8556	0.997677	1	At3g06300
G47917	A0A8S9SJR0	Cation_ATPase_N domain-containing protein		0.136428	0.136587	2.33082	0.997677	1	At4g30120
G4704	none			-0.00419502	-0.00429018	3.51917	0.997677	1	NaN
G51645	A0A1J3DMS6	tRNA_lig_CPD domain-containing protein	GO:0003972; GO:0005524; GO:0006388	0.201822	0.201849	5.49931	0.997677	1	At1g07910
G36274	A0A5B6ZFG4	Swi5p		-0.0359174	-0.0359867	2.4088	0.997678	1	At1g09710
G14559	A0A1J3DVV1	Transmembrane protein	GO:0016020	0.399561	0.399609	5.35005	0.997678	1	At1g65720
G28542	UPI00216363AB			-0.12647	-0.126527	3.61733	0.997678	1	At1g17720
G26856	V4MK04	Mitochondrial inner membrane protein OXA1-like	GO:0005743; GO:0032977	-0.319604	-0.319715	4.03176	0.997679	1	At5g62050
G8047	A0A6D2IPC8	RING-type E3 ubiquitin transferase		-0.207943	-0.20804	3.74124	0.997679	1	At5g61200
G40093	Q9SY00	COMPASS-like H3K4 histone methylase component WDR5B (AtWDR5B)	GO:0080008	0.242377	0.242512	3.36817	0.99768	1	At4g02730
G48689	D7MFB5	DUF805 domain-containing protein	GO:0016020	-0.0945229	-0.0946085	2.79134	0.99768	1	At4g26240
G46658	A0A565CUD7	Protein RETICULATA-RELATED 1, chloroplastic	GO:0031969	-0.377983	-0.378088	4.05472	0.997681	1	At5g24690;At5g24700
G6349	A0A835QTK9	Oberon_cc domain-containing protein		0.0451968	0.045256	1.71112	0.997681	1	At3g25680
G23287	A0A1J3HR53	DNA topoisomerase 3-alpha	GO:0003676; GO:0008270; GO:0016853	-0.106581	-0.106686	2.46263	0.997682	1	At1g54930
G2621	Q8RWM3	Mediator of RNA polymerase II transcription subunit 27 (Mediator of RNA polymerase II transcription subunit 3)	GO:0003713; GO:0006357; GO:0016592	0.311597	0.311766	3.33133	0.997683	1	At3g09180
G19860	R0HHI7	UBA domain-containing protein		-0.215143	-0.215301	2.85067	0.997684	1	At2g26920
G20924	D7LQ18	F-box protein PP2-B10-like		-0.14117	-0.141299	2.69014	0.997687	1	At2g02350
G12100	A0A3P6D9B3	Uncharacterized protein		0.375323	0.375387	5.15232	0.997687	1	At1g07350
G7386	Q9C587	Replication factor C subunit 1 (AtRFC1) (Activator 1 large subunit) (Activator 1 subunit 1)	GO:0000003; GO:0000712; GO:0003677; GO:0003689; GO:0005524; GO:0005634; GO:0005663; GO:0006260; GO:0006281; GO:0006974; GO:0016887; GO:0051321; GO:0051570	-0.315777	-0.315876	4.17055	0.997688	1	At5g22010
G21040	A0A059ARQ6	V-type proton ATPase subunit	GO:0007034; GO:0007035; GO:0016471; GO:0033179; GO:0046961	0.137741	0.137751	6.11198	0.997689	1	At3g28715
G46200	Q9FHG3	16S rRNA processing protein RimM family	GO:0003729; GO:0003977; GO:0005840; GO:0006048; GO:0006364; GO:0009507; GO:0043022	-0.397754	-0.397856	3.99359	0.997689	1	At5g46420
G11414	D7MND9	Glutaredoxin domain-containing protein		-0.0918887	-0.0920268	2.8113	0.997689	1	At5g63030
G39461	A0A1J3FQ94	Proteasome subunit beta	GO:0004298; GO:0005634; GO:0005737; GO:0005839; GO:0051603	-0.135038	-0.135066	4.54854	0.997691	1	At4g31300
G19361	A0A0D3CQ10	Metal tolerance protein C4	GO:0006829; GO:0008324; GO:0016020	-0.211329	-0.211461	2.75347	0.997692	1	At1g51610
G14497	A0A835D2Q4	TOG domain-containing protein	GO:0006417; GO:0019887; GO:0019901; GO:0033674; GO:0043022	-0.316483	-0.316606	4.02741	0.997695	1	At1g64790
G26029	Q680U9	General transcription and DNA repair factor IIH subunit TFB2 (AtTFB2) (TFIIH subunit TFB2) (RNA polymerase II transcription factor B subunit 2)	GO:0000439; GO:0001671; GO:0003690; GO:0005675; GO:0006289; GO:0070816	0.117987	0.118065	3.25215	0.997696	1	At4g17020
G14007	A0A397ZGI6	AAA domain-containing protein	GO:0005524; GO:0016887	0.194211	0.194227	5.88308	0.997696	1	At1g53750
G10332	A0A8S2AQ54	Genome assembly, chromosome: 6		-0.211725	-0.21177	3.84801	0.997696	1	At4g12060
G46869	P46645	Aspartate aminotransferase, cytoplasmic isozyme 1 (EC 2.6.1.1) (Transaminase A)	GO:0000325; GO:0004069; GO:0005507; GO:0005739; GO:0005829; GO:0005886; GO:0006103; GO:0006531; GO:0006536; GO:0006807; GO:0009058; GO:0009505; GO:0009506; GO:0009536; GO:0030170; GO:0071456	0.109165	0.10921	4.17678	0.997697	1	At5g19550
G14583	A0A1J3E1U1	Disease resistance protein RPS6	GO:0007165	0.118594	0.118649	3.72665	0.997698	1	At1g72930
G35166	F4JBP3	Serine/threonine-protein kinase ATG1b (EC 2.7.11.-) (Autophagy-related protein 1b) (AtAPG1b)	GO:0004674; GO:0005524; GO:0005737; GO:0005776; GO:0015031; GO:0018105; GO:0031410; GO:0046777; GO:1905037	0.152894	0.152975	3.35261	0.997699	1	At3g53930
G12544	V4TJS5	DUF4005 domain-containing protein	GO:0005516	0.215127	0.215257	2.81126	0.997699	1	At3g51380
G2754	UPI0008496BA7			0.351527	0.351657	3.91029	0.997699	1	At3g07100
G15008	Q8L518	Probable choline kinase 2 (EC 2.7.1.32)	GO:0004103; GO:0004305; GO:0005524; GO:0005737; GO:0006646; GO:0006656; GO:0016310	0.156206	0.15637	2.41097	0.9977	1	At1g74320
G10048	A0A6J0MT34	plant UBX domain-containing protein 9		-0.315426	-0.31554	3.80534	0.997701	1	At4g00752
G18353	A0A8D9CU27	(field mustard) hypothetical protein	GO:0016020	0.24501	0.245061	4.54561	0.997702	1	At1g23840
G13421	A0A426XXX6	HIT domain-containing protein	GO:0047627	-0.307361	-0.307486	3.87932	0.997702	1	At1g31160
G1120	V4JU41	START domain-containing protein	GO:0008289; GO:0016020	-0.23076	-0.230774	6.29056	0.997702	1	At1g64720
G3266	Q8VZF3	Probable glutamyl endopeptidase, chloroplastic (EC 3.4.21.-)	GO:0004252; GO:0005829; GO:0006508; GO:0009507; GO:0009570; GO:0043621	0.386982	0.387015	5.60824	0.997702	1	At2g47390
G11417	A0A0D3E1Y8	CRAL-TRIO domain-containing protein	GO:0008526; GO:0009570; GO:0070300; GO:1901981	-0.0897077	-0.0897566	2.06745	0.997703	1	At5g63060
G12732	A0A068TNI3	ACT domain-containing protein	GO:0016491; GO:0051287	0.290102	0.29012	7.10409	0.997705	1	At1g17745
G47365	UPI000539CE31			0.215619	0.21567	4.87493	0.997705	1	At5g09670
G1551	A0A6J0NMJ0	putative E3 ubiquitin-protein ligase XBAT35		-0.350794	-0.35091	4.08631	0.997706	1	At3g25030
G39912	none			0.0526804	0.0527189	2.26245	0.997707	1	NaN
G34931	A0A0K9PD30	Pentatricopeptide repeat-containing protein		0.0715534	0.0716231	2.37974	0.997708	1	At1g63630
G8094	Q8RX56	Protein unc-13 homolog (Protein PROTON ATPASE TRANSLOCATION CONTROL 1)	GO:0005737; GO:0005886; GO:0009506; GO:0010118; GO:0072659	0.283973	0.284055	4.28765	0.997708	1	At5g06970
G12379	Q9SAB1	Heat shock 70 kDa protein 16 (Heat shock protein 70-16) (AtHsp70-16)	GO:0005524; GO:0005634; GO:0005829; GO:0006457; GO:0140662	0.306716	0.306799	4.33431	0.997709	1	At1g11660
G22683	A0A078HRX6	S-acyltransferase (EC 2.3.1.225) (Palmitoyltransferase)	GO:0005783; GO:0005794; GO:0006612; GO:0016020; GO:0018230; GO:0019706	0.074808	0.0749274	1.76469	0.99771	1	At5g04270
G3277	Q8VYR7	Boron transporter 1	GO:0005452; GO:0005774; GO:0005886; GO:0010008; GO:0010036; GO:0022857; GO:0035445; GO:0046715; GO:0050801; GO:0055085; GO:0080029	0.100802	0.100876	4.01072	0.997713	1	At2g47160
G51630	R0I6T4	Transcription initiation factor IIA subunit 1-like	GO:0005672; GO:0006367	-0.0666199	-0.0666535	3.45011	0.997713	1	At1g07470
G47422	V4N5H9	Protein MICROTUBULE BINDING PROTEIN 2C-like	GO:0002230; GO:0003723; GO:0008017; GO:0009414; GO:0010375; GO:0010497; GO:0015630; GO:0043622; GO:0051224; GO:0051493; GO:0051607	0.259504	0.259631	3.37087	0.997713	1	At5g08120
G42128	Q9SRS9	E3 ubiquitin-protein ligase CHIP (EC 2.3.2.27) (Carboxyl terminus of HSC70-interacting protein) (AtCHIP) (Plant U-box protein 61) (RING-type E3 ubiquitin transferase CHIP) (U-box domain-containing protein 61)	GO:0000209; GO:0004842; GO:0005737; GO:0006515; GO:0009266; GO:0009651; GO:0009737; GO:0016567; GO:0043161; GO:0045862; GO:0051087; GO:0061630; GO:0071218	0.288703	0.288803	3.73765	0.997714	1	At3g07370
G28038	A0A251U219	Transposase	GO:0016020	0.0478019	0.0479077	2.45214	0.997714	1	At1g73020
G2629	R0HLI1	BTB domain-containing protein	GO:0016567; GO:0051260	0.287567	0.287667	3.86195	0.997714	1	At3g09030
G25943	A0A0D3A430	F-box domain-containing protein		0.0680221	0.0681012	2.22109	0.997714	1	At4g18380
G37059	A0A565CNW5	FRIGIDA-like protein	GO:0009908; GO:0030154	-0.214238	-0.214258	6.25245	0.997717	1	At5g48385
G41495	A0A7J6W7C6	Trafficking protein particle complex subunit-like protein		-0.301448	-0.30157	3.91522	0.997717	1	At5g65950
G11919	Q9LR64	Photosystem II repair protein PSB27-H1, chloroplastic (Psb27-H1) (Thylakoid lumenal protein PSB27-H1)	GO:0005576; GO:0009507; GO:0009523; GO:0009534; GO:0009535; GO:0009543; GO:0009579; GO:0010206; GO:0010207; GO:0071484	-0.0947719	-0.094839	4.19594	0.997719	1	At1g03600
G19338	V4KKA4	Zinc finger A20 and AN1 domain-containing stress-associated protein 8	GO:0003677; GO:0008270	0.343543	0.343573	6.31403	0.997719	1	At1g51200
G25388	A0A087GHR4	Photosystem I reaction center subunit IV A, chloroplastic	GO:0003729; GO:0009535; GO:0009538; GO:0015979; GO:0019904	0.253546	0.253541	7.30633	0.997719	1	At2g20260
G28918	Q8GYF7	Nuclear pore complex protein NUP54 (Nucleoporin 54)	GO:0005635; GO:0005730; GO:0006607; GO:0006999; GO:0017056; GO:0036228; GO:0044613; GO:0051028	-0.264566	-0.264684	3.85198	0.997719	1	At1g24310
G5334	A0A565BXW8	VARLMGL domain-containing protein		-0.0979487	-0.0980141	3.01318	0.99772	1	At3g58650
G27201	A0A816NZL7	(rape) hypothetical protein		0.223382	0.223463	3.99946	0.99772	1	At5g55100
G5645	Q0WMN3	Secreted protein		-0.0154865	-0.0155206	1.0359	0.997721	1	NaN
G52409	A0A8X7U308	Uncharacterized protein		0.269217	0.269239	5.81394	0.997725	1	At1g25490
G19381	V4KGF4	LysM domain receptor-like kinase 3	GO:0004674; GO:0005524; GO:0005886; GO:0006468; GO:0009738; GO:0009789; GO:0019199; GO:0031348; GO:0045087; GO:0050832	-0.179417	-0.179453	4.49089	0.997725	1	At1g51940
G1533	F4IGA5	Nuclear pore complex protein NUP133 (Nucleoporin 133) (Nucleoporin Nup155-like)	GO:0000972; GO:0006606; GO:0016973; GO:0017056; GO:0031080	-0.189684	-0.189792	3.34968	0.997726	1	At2g05120
G2508	A0A087H8M7	Reticulon-like protein	GO:0005789; GO:0009617	0.125619	0.125686	3.32162	0.997726	1	At3g10915
G42847	A0A7N0V7I4	C2 tensin-type domain-containing protein	GO:0004721	0.376556	0.376597	5.56174	0.997726	1	At3g19420
G48019	A0A6D2J9J8	VKc domain-containing protein	GO:0016020; GO:0016491; GO:0048038	-0.125448	-0.125508	3.30482	0.997728	1	At4g35760
G13545	A0A6D2JZ27	AIG1-type G domain-containing protein	GO:0005525	0.325463	0.325526	4.6897	0.997729	1	At1g33970
G25652	Q7Y030	O-fucosyltransferase 31 (O-FucT-31) (EC 2.4.1.-) (O-fucosyltransferase family protein)	GO:0000137; GO:0006004; GO:0016020; GO:0016757	-0.287155	-0.28727	3.69359	0.997729	1	At4g24530
G30195	UPI00053C20D2			-0.203268	-0.203284	5.972	0.99773	1	At1g24650
G15689	Q8L7A4	Probable ADP-ribosylation factor GTPase-activating protein AGD11 (ARF GAP AGD11) (Protein ARF-GAP DOMAIN 11) (AtAGD11)	GO:0005096; GO:0005543; GO:0046872	0.378447	0.378587	3.98588	0.99773	1	At3g07940
G42926	A0A0U2UE85	Ethylene insensitive 3-like 2	GO:0005634	0.381592	0.38163	6.06032	0.997732	1	At3g20770
G6119	A0A6G1DZA8	LRRNT_2 domain-containing protein		0.245764	0.245868	3.70464	0.997732	1	At3g43740
G34746	Q8H0W2	Histone deacetylase 9 (AtHDAC9) (EC 3.5.1.98)	GO:0004407; GO:0005634; GO:0005737; GO:0005829; GO:0006325; GO:0006357; GO:0008270; GO:0010187; GO:0043565; GO:1900055; GO:1990619	0.0786643	0.0787836	1.97828	0.997732	1	At3g44680
G36437	A0A078FAW1	Phospholipase A1 (EC 3.1.1.-)	GO:0008970; GO:0016042	0.00482899	0.00500313	-0.685791	0.997733	1	At2g44810
G24134	F6HTY8	Sodium/hydrogen exchanger	GO:0005886; GO:0015385; GO:0015386; GO:0051453; GO:0071805; GO:0090333; GO:0098719	0.220799	0.220904	3.75818	0.997734	1	At3g05030
G18350	A0A654EN99	F-box domain-containing protein		0.158394	0.158478	3.2058	0.997734	1	At1g23780
G26000	Q93VG8	DeSI-like protein At4g17486 (EC 3.4.-.-)	GO:0016579; GO:0070646; GO:0101005	-0.140009	-0.140113	2.7714	0.997735	1	At4g17486
G47238	A0A0D3EG07	Mediator of RNA polymerase II transcription subunit 19a-like	GO:0003712; GO:0006357; GO:0016592	-0.144024	-0.144173	2.5056	0.997736	1	At5g12230
G46402	A0A7J6VKW1	Pentatricopeptide repeat-containing protein		0.308637	0.308753	3.00061	0.997736	1	At5g41170
G40427	Q9LTY1	Mitotic spindle checkpoint protein MAD1 (Mitotic arrest deficient protein 1)	GO:0000776; GO:0005635; GO:0007094; GO:0051301; GO:0051315; GO:0072686	-0.124773	-0.12483	3.57817	0.997737	1	At5g49880
G41920	A0A8S0UZD0	Inhibitor of Bruton tyrosine kinase-like isoform X1	GO:0016301; GO:0016310	0.126989	0.127068	2.95866	0.997737	1	At5g60870
G38355	Q9FHD7	Serine/threonine-protein kinase BSK8 (EC 2.7.11.1) (Brassinosteroid-signaling kinase 8)	GO:0004674; GO:0005524; GO:0005886; GO:0006468; GO:0009536; GO:0009742; GO:0106310	0.299709	0.299811	4.00203	0.997737	1	At5g41260
G16363	Q9LIE5	Protein FAR-RED ELONGATED HYPOCOTYL 3	GO:0001228; GO:0003700; GO:0005634; GO:0007623; GO:0008270; GO:0009585; GO:0010017; GO:0010218; GO:0042753; GO:0045893; GO:1900056	0.205637	0.205722	3.65625	0.997738	1	At3g22170
G51725	Q8L7S0	Probable ubiquitin-like-specific protease 2B (EC 3.4.22.-)	GO:0016926; GO:0070139	0.26579	0.265901	3.85604	0.997738	1	At1g09730
G37316	A0A6J0NLV0	protein CHAPERONE-LIKE PROTEIN OF POR1, chloroplastic	GO:0016020	-0.4152	-0.415295	4.06129	0.99774	1	At5g23040
G44136	UPI00053A7BDF			-0.37028	-0.370365	4.42416	0.997741	1	At2g38430
G45955	A0A6D2I5W0	Rhodanese domain-containing protein	GO:0009704; GO:0071277; GO:0090333	0.364357	0.364369	5.5864	0.997741	1	At3g59780
G26141	A0A6A6KA53	Uncharacterized protein		-0.0654698	-0.0655384	2.57758	0.997741	1	At4g15240
G12087	A0A8X7W6L4	Uncharacterized protein		0.283164	0.283202	4.66875	0.997742	1	At1g07110
G48545	none			-0.204222	-0.204283	4.12894	0.997742	1	NaN
G27230	Q9FIU6	Organelle RRM domain-containing protein 2, mitochondrial	GO:0003723; GO:0003729; GO:0005739; GO:0006397; GO:0080156	0.324917	0.32504	3.75467	0.997742	1	At5g54580
G40508	V4LU78	DUF676 domain-containing protein		0.210421	0.210483	4.13529	0.997744	1	At5g51180
G11027	Q8VZP1	(DL)-glycerol-3-phosphatase 2 (EC 3.1.3.21) (Glycerol-1-phosphatase 2) (Haloacid dehalogenase-like hydrolase domain-containing protein GPP2)	GO:0000121; GO:0005739; GO:0005829; GO:0006114; GO:0016311; GO:0016791; GO:0043136; GO:0046872; GO:0050308	-0.266498	-0.266615	3.92904	0.997744	1	At5g57440
G49784	M4EYX2	CCHC-type domain-containing protein	GO:0003723; GO:0005654; GO:0008270; GO:0034470; GO:0071013	-0.212722	-0.212799	4.0867	0.997745	1	At1g67210
G21820	Q9LFF9	Soluble inorganic pyrophosphatase 4 (EC 3.6.1.1) (Pyrophosphate phospho-hydrolase 4) (PPase 4)	GO:0000287; GO:0004427; GO:0005654; GO:0005829; GO:0006796	0.325784	0.32592	3.78282	0.997746	1	At3g53620
G11749	Q9FKX3	Cell wall integrity/stress response component	GO:0009507; GO:0009570	-0.0554015	-0.0554323	3.84924	0.997748	1	At5g66090
G15261	A0A067EHQ0	J domain-containing protein	GO:0016020	0.37881	0.378887	4.79901	0.997748	1	At1g79030
G24439	V4L2R9	Uncharacterized protein		0.0250247	0.0251054	3.60874	0.99775	1	At5g44060
G41911	O82772	Probable inactive beta-glucosidase 25 (AtBGLU25)	GO:0005783; GO:0005975; GO:0008422; GO:0009651; GO:0019762	0.304563	0.304629	4.84532	0.99775	1	At3g18070
G14475	Q9ZVL6	UPF0603 protein At1g54780, chloroplastic (Thylakoid lumen 18.3 kDa protein)	GO:0003729; GO:0003993; GO:0005634; GO:0009507; GO:0009534; GO:0009535; GO:0009579; GO:0010206; GO:0031977	0.12873	0.128727	6.34543	0.99775	1	At1g54780
G14542	A0A0D3CY86	Ubiquitin carboxyl-terminal hydrolase (EC 3.4.19.12)	GO:0004843; GO:0005737; GO:0006511; GO:0010016; GO:0016579; GO:0031011	-0.341479	-0.341631	3.71769	0.997751	1	At1g65650
G1539	R0G3W7	PMD domain-containing protein	GO:0010073	-0.266611	-0.266727	3.48107	0.997751	1	At2g04865
G42811	A0A843WNM7	PH domain-containing protein	GO:0000350; GO:0005634	-0.0251183	-0.0251444	2.14043	0.997753	1	At3g18790
G12736	UPI0005398051			0.136052	0.136196	2.4702	0.997753	1	At1g73150
G34788	V4L5E0	Protein kinase domain-containing protein	GO:0004674; GO:0005524; GO:0009615; GO:0046777	-0.191759	-0.191899	3.36782	0.997753	1	At5g60550
G26309	R0F413	J domain-containing protein		-0.100875	-0.100993	2.5535	0.997753	1	At2g05230
G24804	R0GYB3	Nucleobase-ascorbate transporter 11	GO:0016020; GO:0022857; GO:0071702	-0.213862	-0.213922	4.21405	0.997754	1	At4g38050
G17003	V4KFP3	PPM-type phosphatase domain-containing protein		-0.260076	-0.260134	4.77138	0.997754	1	At1g03590
G19906	V4LL28	Cyclin-dependent kinases regulatory subunit	GO:0007049; GO:0016538; GO:0051301	-0.143122	-0.143236	2.87818	0.997754	1	At2g27960
G37765	Q8GW31	mRNA-decapping enzyme subunit 2 (AtDCP2) (Protein DECAPPING 2) (EC 3.6.1.62) (M(7)GpppN-mRNA hydrolase DCP2) (Protein TRIDENT)	GO:0000184; GO:0000287; GO:0000290; GO:0000932; GO:0003729; GO:0005524; GO:0005737; GO:0006397; GO:0006402; GO:0009791; GO:0010072; GO:0016441; GO:0019048; GO:0030145; GO:0031087; GO:0042803; GO:0050072	0.265233	0.265331	3.83047	0.997754	1	At5g13570
G42622	R0G4W0	Regulator of chromosome condensation (RCC1) family protein		0.293056	0.293183	3.70685	0.997754	1	At3g15430
G17098	UPI000CD4ED49			-0.0883387	-0.0884727	1.96367	0.997754	1	At1g04945
G28114	V4KL87	RRM domain-containing protein	GO:0003729; GO:0005634; GO:0016441; GO:0031047; GO:0031124; GO:0042868; GO:0045892; GO:0048589	0.161806	0.161908	3.02408	0.997755	1	At1g71800
G21049	D7LPU3	rRNA methyltransferase YlbH	GO:0008990; GO:0009507; GO:1901259	-0.150889	-0.150991	2.46484	0.997756	1	At3g28460
G31043	A0A5D2PNP1	RmlD_sub_bind domain-containing protein		-0.144958	-0.144961	7.53657	0.997756	1	At1g78570
G33077	A0A1J3FBM8	Chromatin structure-remodeling complex protein SYD		-0.171137	-0.171159	5.50366	0.997758	1	At2g28290
G39487	none			0.304204	0.304254	5.41124	0.997759	1	NaN
G17738	A0A6D2ILL2	Mitochondrial carrier domain-containing protein	GO:0016020	0.0489132	0.0489997	1.9735	0.997759	1	At1g14140
G45170	A0A6J0LUQ6	probable U3 small nucleolar RNA-associated protein 7	GO:0005730	-0.0351759	-0.0352695	1.9926	0.997759	1	At3g10530
G8924	A0A7J0D996	Ubiquiting-conjugating enzyme 2		-0.0594919	-0.0595074	4.07002	0.99776	1	At1g14400
G10045	Q93W95	Probable pectin methyltransferase QUA3 (EC 2.1.1.-) (Protein QUASIMODO 3)	GO:0000138; GO:0000139; GO:0005737; GO:0005739; GO:0005768; GO:0005794; GO:0005802; GO:0008757; GO:0016020; GO:0032259; GO:0042546; GO:0045489; GO:0052546	0.221978	0.222006	5.35496	0.99776	1	At4g00740
G43028	A0A5K0VEC6	FLZ-type domain-containing protein		-0.03577	-0.0357898	4.14284	0.997761	1	At3g22550
G36063	A0A0B2SM17	YqaJ domain-containing protein		-0.112201	-0.112296	2.48511	0.997762	1	At1g67660
G7660	Q9LFQ3	Paired amphipathic helix protein Sin3-like 2	GO:0000118; GO:0000122; GO:0000785; GO:0003714; GO:0016575; GO:0016580	0.384922	0.384974	5.46161	0.997762	1	At5g15020
G10863	A0A6D2IGX9	Flocculation protein FLO11-like		-0.0232212	-0.0232872	1.82018	0.997762	1	At5g54850
G46569	A0A078GIE4	Serine/threonine-protein phosphatase (EC 3.1.3.16)	GO:0004722; GO:0005634; GO:0005737; GO:0017018; GO:0046872	0.195236	0.195331	3.44078	0.997766	1	At5g27840
G18842	Q9C7Y2	Multiple organellar RNA editing factor 5, chloroplastic/mitochondrial (RNA editing-interacting protein 5)	GO:0005634; GO:0005739; GO:0006397; GO:0009507; GO:0016554; GO:0042803; GO:0046983; GO:0080156	-0.280876	-0.281006	3.76882	0.997766	1	At1g32580
G36899	A0A392NIB9	Casein kinase I isoform delta-like protein	GO:0016301; GO:0016310	0.361553	0.361674	3.86355	0.997767	1	At4g08800
G18284	A0A6D2IKS3	Cytochrome c oxidase subunit 6b-1	GO:0005739; GO:0045277	-0.368292	-0.36841	4.2867	0.997767	1	At1g22450
G31093	A0A1U8LNQ3	RING-type E3 ubiquitin transferase (EC 2.3.2.27)	GO:0061630; GO:0070534	0.183086	0.183156	2.7438	0.997767	1	At1g79380
G935	A0A0D3E586	ATP citrate synthase (EC 2.3.3.8)	GO:0000166; GO:0003878	0.344761	0.344772	7.57512	0.997768	1	At1g60810
G38804	V4LYE7	Oxidoreductase	GO:0000166	-0.0649695	-0.0651031	2.29582	0.997768	1	At4g17370
G15154	Q9ZP59	Tubby-like F-box protein 1 (AtTLP1)	GO:0000976; GO:0005886; GO:0006355	0.156729	0.156822	3.46941	0.99777	1	At1g76900
G45069	A0A7J6XC22	Vinorine synthase		-0.343257	-0.343453	3.34011	0.997771	1	At3g26040
G26074	A0A540MUN9	AMPKBI domain-containing protein	GO:0005737	-0.0391604	-0.0391703	4.45172	0.997771	1	At4g16360
G34436	A0A6J0L9M2	DELLA protein	GO:0003712; GO:0005634; GO:0009740	-0.343672	-0.343754	4.33549	0.997774	1	At2g01570
G37673	Q9LF37	Chaperone protein ClpB3, chloroplastic (ATP-dependent Clp protease ATP-binding subunit ClpB homolog 3) (Casein lytic proteinase B3) (Protein ALBINO OR PALE GREEN 6)	GO:0005524; GO:0005737; GO:0009408; GO:0009507; GO:0009532; GO:0009536; GO:0009570; GO:0009658; GO:0016887; GO:0034605; GO:0042026	0.109243	0.109272	3.92748	0.997774	1	At5g15450
G15940	A0A8S9LKI6	serine O-acetyltransferase (EC 2.3.1.30)	GO:0005737	-0.0668625	-0.0668956	4.33019	0.997775	1	At3g13110
G37450	A0A392TXW0	Long-chain fatty acid--CoA ligase		0.0137628	0.0137889	1.80785	0.997776	1	At4g02360
G5769	A0A565BVG2	Glutamate receptor	GO:0015276; GO:0016020	-0.302932	-0.303079	3.95779	0.997776	1	At3g51480
G16365	A0A5S9XEI5	BED-type domain-containing protein	GO:0003677; GO:0005634; GO:0046872; GO:0046983	-0.261718	-0.261851	3.5625	0.997776	1	At3g22220
G10990	D7MAE4	Cystatin domain-containing protein		-0.0800689	-0.0801856	1.96474	0.997777	1	At5g56910
G21969	V4LM81	Sedoheptulose-1,7-bisphosphatase, chloroplastic	GO:0005986; GO:0019252; GO:0046872; GO:0050278	0.211339	0.211352	6.63987	0.997778	1	At3g55800
G35029	P93031	GDP-mannose 4,6 dehydratase 2 (EC 4.2.1.47) (GDP-D-mannose dehydratase 2) (GMD 2)	GO:0005525; GO:0005829; GO:0008446; GO:0009826; GO:0019673; GO:0042351	0.255343	0.255452	3.55178	0.997778	1	At3g51160
G8970	A0A2R6PJ02	SNARE associated Golgi protein	GO:0016020	0.292068	0.292175	3.73323	0.997778	1	At4g17790
G17848	A0A078J1V3	BnaA09g56850D protein		-0.0442767	-0.0443496	1.77088	0.997778	1	At1g15420
G50205	V4KK08	Prenylcys_lyase domain-containing protein	GO:0001735; GO:0009738; GO:0030327; GO:0030328; GO:0045338	0.246998	0.24714	3.40902	0.997779	1	At5g63910
G53158	Q9C720	Transmembrane 9 superfamily member 6 (Endomembrane protein 4) (Transmembrane nine protein 6) (AtTMN6)	GO:0000138; GO:0000139; GO:0005768; GO:0005794; GO:0005802; GO:0010008; GO:0016020; GO:0072657	-0.147277	-0.14735	3.633	0.99778	1	At1g55130
G23886	Q9LRB0	Sphingoid long-chain bases kinase 1 (AtLCBK1) (LCB kinase 1) (EC 2.7.-.-) (Sphingosine kinase 1)	GO:0001727; GO:0005524; GO:0005737; GO:0006665; GO:0016020; GO:0016310; GO:0017050; GO:0030148; GO:0043231; GO:0046512	0.233444	0.233469	5.65871	0.99778	1	At5g23450
G32705	A0A8T2B352	CPSF_A domain-containing protein		0.055341	0.0553808	2.60405	0.997784	1	NaN
G34031	A0A2N9FWR0	TFIIB domain-containing protein	GO:0017025; GO:0070897	-0.222066	-0.222176	3.75226	0.997785	1	At2g41630
G49902	V4NKG1	Mitochondrial import receptor subunit TOM20	GO:0005742; GO:0045040	0.103347	0.103467	2.52898	0.997785	1	At5g40930
G22133	A0A6A2ZHW3	RNA helicase (EC 3.6.4.13)	GO:0003676; GO:0003724; GO:0005524; GO:0016787	0.0164269	0.0164437	5.40917	0.997786	1	At3g02065
G38205	UPI00053A6241			0.0903114	0.09038	2.72009	0.997786	1	At5g03415
G28757	A0A7N2LHP6	Nitrate transporter	GO:0016020; GO:0022857	-0.0629548	-0.0630398	1.8098	0.997787	1	At1g72130
G39833	D7M970	ZP domain-containing protein	GO:0016020	-0.338793	-0.338962	3.36755	0.997788	1	At4g39900
G11955	Q5XF24	Casein kinase 1-like protein 13 (EC 2.7.11.1) (Protein CASEIN KINASE I-LIKE 13)	GO:0004674; GO:0005524; GO:0005634; GO:0005737; GO:0006897; GO:0007165; GO:0009506; GO:0018105; GO:0106310	0.361058	0.361128	5.01925	0.997789	1	At1g04440
G420	Q9CAI5	Casein kinase 1-like protein 2 (EC 2.7.11.1) (Protein CASEIN KINASE I-LIKE 2)	GO:0004674; GO:0005524; GO:0005634; GO:0005737; GO:0006897; GO:0007165; GO:0018105; GO:0106310	0.44283	0.442867	6.48959	0.99779	1	At1g72710
G51002	P48732	Light-mediated development protein DET1 (Protein DEETIOLATED 1)	GO:0005634; GO:0005654; GO:0005975; GO:0006281; GO:0009585; GO:0016567; GO:0031461; GO:0031625; GO:0032436; GO:1990756	-0.162244	-0.162315	3.57345	0.997791	1	At4g10180
G31645	V4MXN0	Type 1 membrane protein	GO:0016020	0.32212	0.322161	5.38981	0.997791	1	At3g24160
G36934	A0A8J4Q9J9	1,2-dihydroxy-3-keto-5-methylthiopentene dioxygenase	GO:0010309	0.0322151	0.0323008	1.44375	0.997792	1	At5g43850
G7323	A0A0D2LTA1	Myosin-17-like	GO:0003774; GO:0003779; GO:0005516; GO:0005524; GO:0007015; GO:0016459; GO:0030048	0.391944	0.391968	6.13863	0.997792	1	At1g17580
G12117	R0IBA1	GRAS domain-containing protein		-0.19144	-0.191526	3.71337	0.997792	1	At1g07530
G18930	none			0.0630665	0.0631259	2.27032	0.997793	1	NaN
G31802	A0A565BBI5	Uncharacterized protein		0.169258	0.169326	2.37901	0.997794	1	At3g20620
G14357	A0A1J3KB07	Paired amphipathic helix protein Sin3-like 1	GO:0003714; GO:0005634	-0.262735	-0.262842	3.97588	0.997794	1	At1g59890
G5642	UPI00053C74B2			-0.335537	-0.335648	4.34342	0.997795	1	At3g53540
G39734	Q9SCV9	Beta-galactosidase 3 (Lactase 3) (EC 3.2.1.23)	GO:0004565; GO:0005773; GO:0005886; GO:0005975; GO:0009505; GO:0030246; GO:0048046	0.228563	0.228567	7.54924	0.997795	1	At4g36360
G13964	A0A8K0H205	Protein kinase domain-containing protein	GO:0004672; GO:0005524; GO:0006468	0.335363	0.335453	4.24813	0.997796	1	At5g44290
G34002	Q8RXQ2	Rhomboid-like protein 18 (AtRBL18)	GO:0004252; GO:0005776; GO:0005783; GO:0010286; GO:0016020; GO:0061908	0.219809	0.219955	2.87836	0.997796	1	At2g41160
G45175	A0A484LBE2	V-type proton ATPase subunit	GO:0033179; GO:0046961	0.211293	0.211311	5.90006	0.997797	1	At3g28710
G7681	Q9FUZ2	Peptide deformylase 1B, chloroplastic/mitochondrial (AtDEF2) (AtPDF1B) (PDF 1B) (EC 3.5.1.88) (Polypeptide deformylase)	GO:0005739; GO:0006412; GO:0009507; GO:0009536; GO:0009570; GO:0018206; GO:0042586; GO:0046872	-0.170891	-0.171023	2.46572	0.997797	1	At5g14660
G13722	Q9M5K2	Dihydrolipoyl dehydrogenase 2, mitochondrial (AtmLPD2) (mtLPD2) (EC 1.8.1.4) (Dihydrolipoamide dehydrogenase 2) (Glycine cleavage system L protein 2) (Pyruvate dehydrogenase complex E3 subunit 2) (E3-2) (PDC-E3 2)	GO:0004148; GO:0005507; GO:0005524; GO:0005739; GO:0005747; GO:0005759; GO:0005829; GO:0008270; GO:0045252; GO:0045454; GO:0050660; GO:0050897	0.316354	0.316383	5.70625	0.997797	1	At1g48030
G28062	A0A6A6NEQ4	Exportin-T (Exportin(tRNA)) (tRNA exportin)	GO:0000049; GO:0005634; GO:0005737; GO:0031267; GO:0071528	-0.165423	-0.16549	3.68741	0.997798	1	At1g72560
G17289	UPI0006A74BDA			0.274708	0.274841	3.39153	0.997798	1	At1g07705
G29080	Q2UVJ5	Cation-chloride cotransporter 1 (AtCCC1) (Protein HAPLESS 5)	GO:0005768; GO:0005794; GO:0005802; GO:0005886; GO:0006884; GO:0008511; GO:0015379; GO:0055064; GO:0055075; GO:1902476; GO:1990573	0.384846	0.384973	3.82503	0.997798	1	At1g30450
G23961	A0A1X9Y2U2	LIG2	GO:0003690; GO:0009330; GO:0042023	-0.122778	-0.122923	2.76841	0.997799	1	At5g24630
G52851	A0A2P6PEJ5	Putative ATP-dependent protease La (LON), substrate-binding domain, PUA-like protein	GO:0006508; GO:0008233	-0.0291305	-0.0291005	2.96181	0.997799	1	At1g35340
G41364	Q9LSK9	Uncharacterized protein At5g65660	GO:0016020	0.250351	0.250494	3.34593	0.997799	1	At5g65660
G10872	S8DVR4	S1 motif domain-containing protein		-0.118797	-0.118915	2.39869	0.997799	1	At5g54930
G26314	A0A835D4D0	Uncharacterized protein		-0.247669	-0.247799	3.6419	0.9978	1	NaN
G51449	F4HZ99	CW-type domain-containing protein		0.422117	0.422173	5.39688	0.9978	1	At1g02990
G35984	UPI000900C0F1			0.373425	0.373438	7.28824	0.997801	1	At1g54340
G39113	Q9STW5	MACPF domain-containing protein At4g24290	GO:0005886; GO:0009626; GO:2000031	0.28892	0.288935	6.31483	0.997802	1	At4g24290
G11962	Q38830	Auxin-responsive protein IAA12 (Indoleacetic acid-induced protein 12) (Protein BODENLOS)	GO:0000976; GO:0003700; GO:0005634; GO:0009734; GO:0009880; GO:0010051; GO:0042802; GO:0045892; GO:0048364	-0.264948	-0.265061	3.44197	0.997802	1	At1g04550
G51444	A0A565AK62	AAA domain-containing protein	GO:0005524; GO:0016887	0.401126	0.40116	5.92127	0.997802	1	At1g02890
G32811	A0A087HHX3	Translocon-associated protein subunit alpha (TRAP-alpha) (Signal sequence receptor subunit alpha)	GO:0005789	-0.426247	-0.426278	6.29865	0.997804	1	At2g21160
G10891	A0A1J3GBL3	GrpE protein homolog	GO:0000774; GO:0005759; GO:0006457; GO:0042803; GO:0051087	0.0151683	0.0152535	1.36754	0.997805	1	At4g26780
G10032	A0A438JLV2	Acyl-coenzyme A thioesterase 8	GO:0006637; GO:0047617	0.357446	0.357582	3.73799	0.997805	1	At1g01710
G21650	A0A8T2A0K1	Casein kinase II subunit beta		-0.299338	-0.299504	3.54028	0.997806	1	At3g51100
G15019	Q9CA69	At1g74450/F1M20_13 (BPS1-like protein (DUF793)) (Uncharacterized protein At1g74450) (Uncharacterized protein F1M20.13)	GO:0005829; GO:0009555; GO:0016020	-0.0160266	-0.0160659	2.44271	0.997806	1	At1g74450
G25936	R0GT06	CaM_binding domain-containing protein		-0.0518417	-0.0519193	1.8162	0.997807	1	At4g18490
G24696	Q93ZY2	Rop guanine nucleotide exchange factor 1 (AtRopGEF1) (Kinase partner protein-like) (KPP-like) (Rho of plants guanine nucleotide exchange factor 1)	GO:0005085; GO:0005829; GO:0005886; GO:0009860; GO:0016324; GO:0080092; GO:2000012; GO:2001108	-0.315538	-0.315617	4.29108	0.997808	1	At4g38430
G40400	A0A1J3IYY3	Retrovirus-related Pol polyprotein from transposon TNT 1-94		0.108026	0.108086	3.26083	0.997809	1	NaN
G8566	D6PS34	AT5G39320-like protein	GO:0003979; GO:0051287	0.244448	0.244472	5.74425	0.997809	1	At5g39320
G50151	V4MJ30	Elicitor peptide 6	GO:0045087	0.101072	0.101106	4.10419	0.997809	1	At5g64900
G2239	A0A2R6PTM0	Serine/threonine-protein kinase	GO:0016301; GO:0016310	0.229469	0.229545	4.12622	0.99781	1	At3g14860
G36234	Q07098	Serine/threonine-protein phosphatase PP2A-2 catalytic subunit (EC 3.1.3.16) (Protein phosphatase 2A isoform 2)	GO:0000278; GO:0004722; GO:0005634; GO:0005737; GO:0005777; GO:0005829; GO:0005886; GO:0006470; GO:0009738; GO:0009788; GO:0009903; GO:0017018; GO:0032000; GO:0046872	0.383585	0.383672	4.66822	0.997811	1	At1g10430
G45664	V4L475	FK506-binding protein 5-like		-0.0745163	-0.074555	3.34363	0.997811	1	At3g53630
G52611	A0A8X7WBS7	Uncharacterized protein		-0.141686	-0.141836	2.45831	0.997811	1	At3g12700
G6207	A0A7J7L3G7	Transmembrane protein	GO:0016020	-0.260985	-0.261025	5.05079	0.997811	1	At3g28180
G23381	O65718	Cyclic nucleotide-gated ion channel 2 (AtCNGC2) (Cyclic nucleotide- and calmodulin-regulated ion channel 2) (Protein DEFENSE NO DEATH 1)	GO:0005221; GO:0005222; GO:0005242; GO:0005262; GO:0005516; GO:0005886; GO:0006952; GO:0007263; GO:0009626; GO:0030552; GO:0030553; GO:0070509	0.159724	0.159747	4.97105	0.997812	1	At5g15410
G47332	A0A6D2IPX7	Nuclear pore complex protein		-0.12542	-0.125549	2.50259	0.997812	1	At5g10320
G50753	A0A087GAQ8	CS domain-containing protein	GO:0005737; GO:0006457; GO:0009555; GO:0009880; GO:0009965; GO:0010286; GO:0010450; GO:0048448; GO:0048461; GO:0048833	-0.110153	-0.110185	4.78584	0.997813	1	At5g53400
G14341	A0A392RHD3	Katanin p80 WD40 repeat subunit B1-like protein		0.178051	0.178131	3.50001	0.997813	1	At5g23430
G47240	A0A835LU60	Amidohydro-rel domain-containing protein	GO:0016810	0.20011	0.200156	5.27979	0.997814	1	At5g12200
G14811	A0A565AZ67	Transmembrane protein	GO:0016020	-0.133135	-0.133266	2.59072	0.997815	1	At1g69980
G13729	A0A178W2Y6	Proteasome assembly chaperone 4	GO:0043248	-0.178316	-0.178463	2.93513	0.997815	1	At1g48170
G31317	A0A7J9B5Q1	Preprotein translocase subunit SecY	GO:0015031; GO:0016020	-0.259969	-0.260016	4.47974	0.997816	1	At2g18710
G23255	UPI000B8CCF28			-0.21526	-0.215359	4.24379	0.997816	1	At5g13520
G50177	M4E696	Phosphoglycerate mutase-like protein 1	GO:0005737; GO:0016791	-0.285083	-0.285169	3.97726	0.997817	1	At5g64460
G5805	A0A540LWC3	ENDO3c domain-containing protein	GO:0003824; GO:0006284; GO:0016020	-0.0300504	-0.0301425	2.33014	0.997817	1	At3g50880
G8597	A0A8K1R250	Multifunctional fusion protein [Includes: Ribulose bisphosphate carboxylase small subunit (RuBisCO small subunit); Ribulose bisphosphate carboxylase small subunit, chloroplastic]	GO:0009506; GO:0009507; GO:0009853; GO:0016984; GO:0019253	0.115113	0.115193	9.62587	0.997818	1	At5g38430
G23733	A0A2P6PHS6	Putative chromatin regulator PHD family	GO:0005634; GO:0006325; GO:0006355; GO:0016020; GO:0042393; GO:0046872	-0.18148	-0.181617	3.0227	0.997819	1	At5g20510
G29460	Q9LDU6	7-dehydrocholesterol reductase (7-DHC reductase) (EC 1.3.1.21) (Protein DWARF 5) (Sterol Delta(7)-reductase)	GO:0005634; GO:0005789; GO:0005794; GO:0006695; GO:0009826; GO:0009918; GO:0016126; GO:0016132; GO:0016627; GO:0047598	-0.365385	-0.365447	4.86032	0.997819	1	At1g50430
G18702	R0IPZ6	Remorin_C domain-containing protein	GO:1901700	0.107028	0.107104	3.03394	0.99782	1	At1g30320
G2526	A0A1S3CIH4	charged multivesicular body protein 5-like	GO:0005768; GO:0007034	0.352053	0.35211	5.16625	0.99782	1	At3g10640
G27454	V4LG60	C2H2-type domain-containing protein		-0.291016	-0.291164	3.69979	0.99782	1	At4g08460
G13011	R0IC69	Protein NRT1/ PTR FAMILY 5.10-like	GO:0016020; GO:0042937; GO:0071916	0.169972	0.170002	4.96853	0.997821	1	At1g22550
G18165	D7KJ15	tRNA pseudouridine(55) synthase (EC 5.4.99.25)	GO:0001522; GO:0003723; GO:0008033; GO:0106029	-0.184661	-0.18483	2.55737	0.997823	1	At1g20410
G21260	A0A1U7VQV6	brefeldin A-inhibited guanine nucleotide-exchange protein 5-like	GO:0016020	0.169957	0.170011	4.26384	0.997823	1	At3g43300
G5908	A0A0D3BG90	DEK_C domain-containing protein	GO:0003677; GO:0005634; GO:0006325	-0.333927	-0.334112	3.49303	0.997825	1	At3g48710
G5421	Q9M1J8	At3g57000 (Nucleolar essential protein-like protein) (Uncharacterized protein At3g57000) (Uncharacterized protein F24I3.80)	GO:0005730; GO:0019843; GO:0032040; GO:0070037; GO:0070475	-0.261962	-0.262084	3.83148	0.997825	1	At3g57000
G12625	A0A2P2MLN0	F-box/LRR-repeat protein 14		0.375366	0.375398	6.78236	0.997825	1	At1g15740
G34198	B9SKE9	RNA binding protein, putative	GO:0003723; GO:0003729; GO:0005634	0.224589	0.224659	4.22051	0.997826	1	At2g44710
G19763	Q9SJA2	Probable xyloglucan glycosyltransferase 8 (EC 2.4.1.-) (Cellulose synthase-like protein C8) (AtCslC8)	GO:0000139; GO:0005794; GO:0016757; GO:0042803; GO:0048868; GO:0071555; GO:0099402	-0.139868	-0.139951	3.58094	0.997826	1	At2g24630
G25642	B7FLL1	Protein kinase domain-containing protein	GO:0004672; GO:0005524; GO:0006468	0.362677	0.362764	4.62398	0.997827	1	At4g24740
G37805	Q9LXV4	Zinc finger CCCH domain-containing protein 56 (AtC3H56)	GO:0003677; GO:0003700; GO:0005737; GO:0006355; GO:0046872	-0.109553	-0.109618	3.51455	0.997827	1	At5g12850
G39890	A0A2R6QQB6	E3 ubiquitin-protein like	GO:0006511; GO:0061630	0.0581871	0.0581943	5.5498	0.997828	1	At3g17205
G12336	UPI001263BC78			0.210345	0.210394	4.63305	0.997828	1	At1g10870
G22487	D7M6G1	F-box family protein	GO:0005634; GO:0006511; GO:0016567; GO:0019005	-0.353453	-0.353599	3.38656	0.997828	1	At5g01720
G22205	A0A5K0XBJ3	Glyco_hydro_38C domain-containing protein	GO:0006970; GO:0009832; GO:0046488	0.350732	0.350766	5.95918	0.997829	1	At3g59770
G2658	A0A8T2BB99	Protein kinase domain	GO:0016301; GO:0016310	0.170988	0.171032	4.49796	0.997831	1	At3g08730
G2389	UPI000539714B			-0.393364	-0.393435	5.09325	0.997831	1	At3g12760
G47831	Q8GYI8	Uncharacterized protein At4g39740/T19P19_130		0.0102286	0.0102734	1.01318	0.997832	1	At4g39740
G13316	Q8RWJ5	SecY protein transport family protein (Uncharacterized protein At1g29310)	GO:0000137; GO:0003729; GO:0005048; GO:0005634; GO:0005739; GO:0005784; GO:0005794; GO:0005886; GO:0006616; GO:0008320; GO:0009535; GO:0031204; GO:0043022	-0.306268	-0.306315	5.43857	0.997832	1	At1g29310
G6039	UPI000900CEEA			0.322212	0.322354	3.7012	0.997833	1	At3g46450
G43298	Q9SL05	Protein PROTON GRADIENT REGULATION 5, chloroplastic	GO:0009055; GO:0009414; GO:0009507; GO:0009534; GO:0009535; GO:0009644; GO:0009773; GO:0010117; GO:0071484	0.0985758	0.0984486	3.26164	0.997834	1	At2g05620
G19221	A0A6D2K900	Transcription factor DIVARICATA	GO:0003677	-0.0800391	-0.0802501	2.18298	0.997836	1	At1g49010
G33215	A0A6D2J1K6	Far upstream element-binding protein 1-like	GO:0003723	-0.282296	-0.282338	5.21334	0.997837	1	At2g25970
G47728	D7LHW2	N-acyl-aliphatic-L-amino acid amidohydrolase (EC 3.5.1.14) (N-acyl-L-amino-acid amidohydrolase)	GO:0004046; GO:0005737; GO:0006520	0.173231	0.173254	5.87911	0.997837	1	At1g44820
G18258	Q9LM59	Serine hydroxymethyltransferase 6 (AtSHMT6) (EC 2.1.2.1) (Glycine hydroxymethyltransferase 6) (Serine methylase 6)	GO:0004372; GO:0005737; GO:0006565; GO:0006730; GO:0008270; GO:0019264; GO:0030170; GO:0035999; GO:0046653; GO:0046655; GO:0070905	0.294608	0.294763	3.44664	0.997838	1	At1g22020
G51242	D7M3H9	Ovate family protein		0.159159	0.159314	2.44434	0.997839	1	At4g02425
G42708	Q0V7V2	Probable protein phosphatase 2C 42 (AtPP2C42) (EC 3.1.3.16)	GO:0004722; GO:0017018; GO:0035970; GO:0046872	0.38405	0.384087	5.47954	0.997839	1	At3g17090
G3187	A0A4U5MXC1	adenylate kinase (EC 2.7.4.3) (ATP:AMP phosphotransferase)	GO:0004017; GO:0005524; GO:0016310	0.147143	0.14726	2.41587	0.99784	1	At3g01820
G15201	A0A565B4G1	RING-type domain-containing protein		0.194692	0.19481	2.86259	0.99784	1	At1g77770
G28000	none			0.221844	0.22193	3.75411	0.997841	1	NaN
G25171	A0A7K1IN08	TPT domain-containing protein	GO:0016020	-0.310842	-0.310929	4.16866	0.997841	1	At4g32390
G49856	A0A397ZTM2	PDZ_3 domain-containing protein	GO:0004252; GO:0006508; GO:0043231	-0.247689	-0.247804	3.61125	0.997841	1	At5g40200
G49525	UPI001FB05FE0			-0.0852161	-0.085271	3.15045	0.997841	1	At4g13730
G52652	A0A8T2C306	Zinc finger CCCH-type		0.0983686	0.0984423	2.86282	0.997844	1	At1g32360
G9255	A0A7J9MM97	Geranylgeranyl transferase type-2 subunit alpha 1	GO:0008318; GO:0018342	0.10714	0.107202	3.36354	0.997845	1	At5g41820
G21296	Q8H0W2	Histone deacetylase 9 (AtHDAC9) (EC 3.5.1.98)	GO:0004407; GO:0005634; GO:0005737; GO:0005829; GO:0006325; GO:0006357; GO:0008270; GO:0010187; GO:0043565; GO:1900055; GO:1990619	-0.149098	-0.149287	2.28813	0.997845	1	At3g44680
G42000	A0A087H724	HMA domain-containing protein	GO:0046872	-0.319747	-0.319766	6.46699	0.997845	1	At1g66240
G51701	V4L850	PUA domain-containing protein	GO:0003723; GO:0005737	-0.373922	-0.374057	4.04094	0.997845	1	At1g09150
G16005	A0A3P5ZIC0	BESS domain-containing protein		-0.252685	-0.252784	3.86682	0.997846	1	At3g17170
G50582	A0A078JH01	Profilin	GO:0003785; GO:0005856; GO:0005938; GO:0042989	0.406449	0.406488	5.67574	0.997847	1	At5g56600
G13890	R0ISE5	F-box domain-containing protein		0.0963075	0.0964358	2.40984	0.997848	1	At1g51550
G34365	A0A6I9U152	ADP-ribosylation factor	GO:0003924; GO:0005525; GO:0005794; GO:0015031; GO:0016192	0.401648	0.401667	6.9906	0.997848	1	At3g62290
G2281	Q9LJP2	GDSL esterase/lipase At3g14220 (EC 3.1.1.-) (Extracellular lipase At3g14220)	GO:0000325; GO:0005576; GO:0016042; GO:0016788	-0.220247	-0.220262	7.16821	0.997848	1	At3g14220
G30176	none			-0.006615	-0.00664888	0.990288	0.997849	1	NaN
G33665	O82533	Cell division protein FtsZ homolog 2-1, chloroplastic (AtFtsZ2-1) (Plastid division protein FTSZ2-1)	GO:0003924; GO:0005525; GO:0005737; GO:0005783; GO:0009507; GO:0009534; GO:0009535; GO:0009570; GO:0009739; GO:0010020; GO:0043621; GO:0048285; GO:0070938	-0.292988	-0.293024	4.83689	0.997849	1	At2g36250
G48396	none			0.00648336	0.00646069	-0.0759459	0.997849	1	NaN
G4351	UPI00053C95C2			-0.0262473	-0.0262445	1.96247	0.99785	1	At2g31710
G51557	R0IQM8	PHD-type domain-containing protein	GO:0046872	0.196835	0.196872	4.81899	0.99785	1	At1g05380
G2505	A0A565B741	TYR_PHOSPHATASE_2 domain-containing protein	GO:0005737; GO:0006073; GO:0006470; GO:0008138; GO:0019203; GO:0043231; GO:0046838	0.355673	0.355726	4.9237	0.99785	1	At3g10940
G6886	A0A1Y1ILI3	U6 snRNA-associated Sm-like protein LSm5	GO:0003723; GO:0005681; GO:0006397; GO:0008380	-0.331198	-0.331353	3.79466	0.997851	1	At5g48870
G12017	Q8L706	Synaptotagmin-5 (NTMC2T2.1) (Synaptotagmin E)	GO:0005783; GO:0006869; GO:0008289; GO:0009506; GO:0012505; GO:0016020; GO:0033011; GO:0046872	0.3315	0.331586	4.32294	0.997851	1	At1g05500
G25525	P48529	Serine/threonine-protein phosphatase PP-X isozyme 1 (EC 3.1.3.16)	GO:0000724; GO:0004722; GO:0005634; GO:0005737; GO:0005829; GO:0007131; GO:0009532; GO:0017018; GO:0046872	-0.169748	-0.169858	3.11632	0.997852	1	At4g26720
G1417	A0A565B888	Endonuclease or glycosyl hydrolase	GO:0004540; GO:0005777; GO:1903231	0.124879	0.124979	2.66964	0.997852	1	At2g15560
G28162	Q9S791	AT1G70770 protein (At1g70770) (F15H11.2 protein) (Uncharacterized protein At1g70770) (Uncharacterized protein F5A18.5)	GO:0000325; GO:0003729; GO:0005783; GO:0005789; GO:0005794; GO:0005886; GO:0009506	0.0147194	0.0147248	6.12101	0.997853	1	At1g70770
G36160	V4JSP1	G3BP-like protein	GO:0003729; GO:0005737; GO:0043229	0.0787749	0.0788504	2.76209	0.997854	1	At1g69250
G5109	A0A2P6PW41	HUA2-like protein 3		-0.233352	-0.233418	4.06908	0.997854	1	At2g48160
G10422	A0A565C543	TLC domain-containing protein	GO:0016020	0.0928671	0.0929356	3.17995	0.997855	1	At4g10360
G21930	A0A087GY14	PsbP domain-containing protein	GO:0005509; GO:0009654; GO:0015979; GO:0019898; GO:0031977; GO:0098807	-0.148359	-0.148398	4.22764	0.997855	1	At3g55330
G53166	Q93W93	F-box/kelch-repeat protein At1g55270	GO:2000762	-0.103526	-0.103608	2.75803	0.997856	1	At1g55270
G28933	A0A178WHW2	DUF1664 domain-containing protein	GO:0016020	0.277137	0.277249	3.87043	0.997856	1	At1g24267
G47396	A0A6P5Z979	PIN2/TERF1-interacting telomerase inhibitor 1-like	GO:0003676	-0.0736672	-0.0737832	1.91166	0.997857	1	At5g08535
G2353	A0A654FGX4	Ge1_WD40 domain-containing protein	GO:0000932; GO:0031087	0.425409	0.425467	5.41046	0.997857	1	At3g13300
G4894	A0A1J3CPY8	Disease resistance protein RPS6	GO:0006952	-0.103063	-0.103147	3.18884	0.997858	1	At1g72940
G337	A0A087HIF7	Uncharacterized protein	GO:0009515; GO:0010027; GO:0010196; GO:0016020; GO:0090391	0.0995643	0.0993728	3.64794	0.997858	1	At1g74730
G24131	V4KQJ9	PPR_long domain-containing protein	GO:0000373; GO:0003729; GO:0009570; GO:0010239	-0.14462	-0.144762	2.65579	0.997859	1	At5g27270
G23264	A0A7J9AD42	TDBD domain-containing protein		0.327287	0.327393	4.14102	0.997859	1	At5g13660
G1965	A0A565B915	Pre-mRNA-splicing factor ISY1 homolog	GO:0000350; GO:0005634	-0.129494	-0.129549	3.72887	0.997859	1	At3g18790
G29431	R0GVD5	Enoyl reductase (ER) domain-containing protein	GO:0008270; GO:0016491	0.365866	0.365983	4.27344	0.997859	1	At1g49670
G39731	A0A097BVG2	Aldehyde dehydrogenase 3h1	GO:0006081; GO:0016620	0.136715	0.136769	3.57888	0.997859	1	At4g34240
G42337	UPI00053AE519			0.195328	0.195536	2.641	0.997862	1	At2g19220
G6845	A0A654G938	Regulator of chromosome condensation (RCC1) family protein		0.020908	0.0209334	1.14307	0.997862	1	At5g48330
G21563	UPI000CED098D			-0.335124	-0.335174	4.9758	0.997863	1	At3g49560
G50281	V4K1C0	BAG family molecular chaperone regulator 7	GO:0005783; GO:0006457; GO:0034605; GO:0034620; GO:0070417	-0.333162	-0.333179	6.58862	0.997863	1	At5g62390
G39497	A0A830CFL1	BTB/POZ domain-containing protein npy1	GO:0016567; GO:0060918; GO:0099402	-0.617322	-0.617959	2.11134	0.997863	1	At1g50280
G4560	none			-0.0151992	-0.0152221	2.04478	0.997864	1	NaN
G3562	Q9ZW86	Prolyl 4-hydroxylase 1 (AtP4H-1) (AtP4H1) (EC 1.14.11.2)	GO:0000137; GO:0004656; GO:0005506; GO:0005783; GO:0005789; GO:0005794; GO:0018401; GO:0031418	0.0879204	0.0880274	2.40712	0.997865	1	At2g43080
G35278	A0A2K3JUY1	Alpha-galactosidase (EC 3.2.1.22) (Melibiase)	GO:0005975; GO:0052692	0.117747	0.117787	4.4358	0.997865	1	At3g56310
G18472	A0A087HQX0	IST1 homolog	GO:0015031	0.404784	0.404876	4.64791	0.997865	1	At1g25420
G37868	A0A835GZ97	Transketolase_C domain-containing protein	GO:0008661; GO:0009228; GO:0016114; GO:0052865	-0.0478697	-0.0479035	3.35553	0.997865	1	At5g11380
G51941	F4HW79	Mitochondrial carrier protein CoAc1 (AtCoAc1) (Mitochondrial coenzyme A transporter CoAc1)	GO:0005739; GO:0005743; GO:0015228; GO:1990559	-0.177071	-0.177187	3.12583	0.997866	1	At1g14560
G18939	Q9C8P0	Dihydrolipoyllysine-residue acetyltransferase component 5 of pyruvate dehydrogenase complex, chloroplastic (EC 2.3.1.12) (Dihydrolipoamide S-acetyltransferase component 5 of pyruvate dehydrogenase complex) (Protein EMBRYO DEFECTIVE 3003) (Pyruvate dehydrogenase complex component E2 5) (PDC-E2 5) (PDCE2 5)	GO:0004742; GO:0005634; GO:0006086; GO:0006096; GO:0009507; GO:0009570; GO:0009941; GO:0019904; GO:0022626; GO:0045254	-0.410744	-0.410802	5.09739	0.997866	1	At1g34430
G41989	Q9MAB4	AT3g05050/T12H1_1 (Protein kinase superfamily protein) (Putative cyclin-dependent protein kinase)	GO:0000307; GO:0004693; GO:0005524; GO:0005634; GO:0006468; GO:0008353; GO:0032968; GO:0070816	-0.143999	-0.144083	3.34446	0.997867	1	At3g05050
G10631	Q9LU60	RNA pseudouridine synthase 7 (EC 5.4.99.-) (RNA pseudouridylate synthase 7) (RNA-uridine isomerase 7)	GO:0000455; GO:0003723; GO:0009982	-0.221237	-0.221327	3.67414	0.997867	1	At5g51140
G43148	A0A7C9ACB1	ZZ-type domain-containing protein	GO:0008270; GO:0016740; GO:0140096	0.180158	0.180255	3.45385	0.997868	1	At3g24800
G2059	Q9LRP1	Novel plant SNARE 13 (AtNPSN13)	GO:0000149; GO:0005484; GO:0005789; GO:0005794; GO:0005829; GO:0005886; GO:0006906; GO:0012507; GO:0015031; GO:0031201; GO:0031902	-0.0712281	-0.0712774	2.88546	0.997869	1	At3g17440
G2286	A0A0D3BB81	Myb_DNA-bind_4 domain-containing protein	GO:0003700	0.0748487	0.0749075	2.97849	0.997869	1	At3g14180
G40843	Q38932	Lycopene epsilon cyclase, chloroplastic (EC 5.5.1.18) (Protein LUTEIN DEFICIENT 2)	GO:0006744; GO:0016117; GO:0016120; GO:0016123; GO:0016491; GO:0016705; GO:0031969; GO:0045435	0.127277	0.127185	3.96926	0.997869	1	At5g57030
G5667	A0A0D3CTJ4	Carotene epsilon-monooxygenase, chloroplastic	GO:0005506; GO:0009974; GO:0016117; GO:0020037	0.110995	0.111076	2.9311	0.99787	1	At3g53130
G47510	A0A7C9AEP2	APC1_C domain-containing protein	GO:0005680	-0.0774378	-0.0775218	2.41311	0.99787	1	At5g05560
G31318	Q56XQ0	UPF0496 protein At2g18630	GO:0005777; GO:0016020	0.0716544	0.0717671	2.89044	0.997871	1	At2g18630
G14056	A0A0A9CXX2	Dek1		-0.197519	-0.197651	3.03827	0.997871	1	At1g55350
G10645	Q9LU44	Splicing factor-like protein 1 (AtSF1) (SF1 homolog protein)	GO:0003729; GO:0005634; GO:0005654; GO:0005681; GO:0005730; GO:0006397; GO:0008270; GO:0008380; GO:0009737; GO:0009738; GO:0048024	-0.291276	-0.291336	4.89835	0.997871	1	At5g51300
G29658	UPI000C1D675C			-0.150186	-0.150245	4.01916	0.997871	1	At5g47730
G14513	A0A8J4QQU8	NERD domain-containing protein		0.341769	0.341965	3.24528	0.997872	1	At1g65020
G19897	Q9ZUX5	RAB6-interacting golgin	GO:0005794	-0.0115144	-0.0115417	1.61861	0.997873	1	At2g27740
G40432	A0A087G9R5	methionine S-methyltransferase (EC 2.1.1.12)	GO:0001887; GO:0006807; GO:0009058; GO:0030170; GO:0030732; GO:0032259; GO:0046500	0.257262	0.257283	5.98545	0.997873	1	At5g49810
G26048	F4JMJ1	Heat shock 70 kDa protein 17 (Heat shock protein 70-17) (AtHsp70-17)	GO:0000325; GO:0005524; GO:0005783; GO:0005788; GO:0005794; GO:0005829; GO:0034663; GO:0071456; GO:0099503; GO:0140662; GO:1903298	-0.152876	-0.152893	5.40534	0.997874	1	At4g16660
G3506	V4L9J2	Formin-like protein	GO:0009506; GO:0010497; GO:0016020; GO:0045010; GO:0051015; GO:0051016	0.329042	0.329098	4.79867	0.997874	1	At2g43800
G49016	Q84JR3	Pentatricopeptide repeat-containing protein At4g21705, mitochondrial	GO:0005739	-0.0953106	-0.0954267	2.15472	0.997875	1	At4g21705
G53180	P28148	TATA-box-binding protein 2 (TATA sequence-binding protein 2) (AtTBP2) (TBP-2) (TATA-binding factor 2) (TATA-box factor 2) (Transcription initiation factor TFIID TBP-2 subunit)	GO:0003677; GO:0005634; GO:0006352; GO:0016251; GO:0017025; GO:0140223	0.135683	0.135739	3.96427	0.997875	1	At1g55520
G11740	A0A6L9GR22	Ferredoxin--NADP(+) reductase	GO:0016020; GO:0016491	0.244721	0.244711	7.21962	0.997875	1	At5g66190
G22006	A0A565BWZ5	NTP_transf_2 domain-containing protein	GO:0016020; GO:0016779	0.106127	0.106211	2.67761	0.997876	1	At3g56320
G6704	A0A699XXU0	Serine/threonine protein phosphatase 2A regulatory subunit B''alpha		0.0234069	0.023445	2.22831	0.997877	1	At5g28850
G19027	A0A1Q3DCJ6	Pyridoxal_deC domain-containing protein	GO:0016831; GO:0019752; GO:0030170; GO:1901564	0.090457	0.0904605	6.59509	0.997877	1	At1g43710
G14604	P49333	Ethylene receptor 1 (AtETR1) (EC 2.7.13.3) (Protein ETHYLENE RESPONSE 1) (Protein ETR1)	GO:0000155; GO:0002237; GO:0004673; GO:0005524; GO:0005783; GO:0005789; GO:0006952; GO:0009408; GO:0009625; GO:0009651; GO:0009690; GO:0009723; GO:0009727; GO:0009733; GO:0009737; GO:0009739; GO:0010087; GO:0010105; GO:0010119; GO:0010162; GO:0010182; GO:0038199; GO:0042742; GO:0042802; GO:0046872; GO:0050665; GO:0051301; GO:0051740; GO:0052544; GO:1900140	0.199306	0.199448	3.03631	0.997877	1	At1g66340
G45965	A0A803PW12	Guanosine nucleotide diphosphate dissociation inhibitor	GO:0005093; GO:0007264; GO:0015031	-0.301024	-0.301052	6.194	0.997877	1	At3g59920
G52657	A0A6A2YPS1	Glycine cleavage system H protein	GO:0005739; GO:0005960; GO:0019464	-0.226598	-0.226632	5.22942	0.997879	1	At1g32470
G25701	A0A200PUI9	Potassium transporter	GO:0015079; GO:0016020	0.0163444	0.016349	4.40727	0.997879	1	At4g19960
G37538	Q9FJG0	Auxin-responsive protein SAUR20 (Protein SMALL AUXIN UP RNA 20)	GO:0005886; GO:0009733; GO:0009734	0.652346	0.652939	2.168	0.99788	1	At5g18020
G23336	V4LHJ4	DEAD-box ATP-dependent RNA helicase 14	GO:0003676; GO:0003724; GO:0005524; GO:0005730; GO:0006364; GO:0016887	-0.295304	-0.29534	4.85461	0.997881	1	At3g01540
G6123	A0A540M3R9	TM14C protein	GO:0016020	-0.353357	-0.353452	4.28319	0.997881	1	At2g26240
G33202	O48713	Suppressor of mec-8 and unc-52 protein homolog 2 (AtSMU-2) (Protein RED-like) (RNA splicing protein SMU2)	GO:0000398; GO:0005634; GO:0008380; GO:0016607	-0.223497	-0.223614	3.50433	0.997881	1	At2g26460
G14237	V4JV21	SPARK domain-containing protein	GO:0016020	-0.233533	-0.233659	3.02588	0.997881	1	At1g61900
G44053	UPI00128EB5F9			-0.307428	-0.307486	5.02966	0.997881	1	At2g39960
G15540	UPI00053AD75C			0.298636	0.298754	3.72745	0.997882	1	At3g04930
G33804	A0A0D3C4Y7	DUF538 domain-containing protein		0.132682	0.132803	3.21198	0.997883	1	At5g37070
G2849	D7L4M9	U1-type domain-containing protein	GO:0000398; GO:0003676; GO:0005681; GO:0008270	-0.0980474	-0.0981308	2.71521	0.997883	1	At3g05760
G47039	A0A087G7K3	Trafficking protein particle complex subunit 8-like		0.328264	0.328302	5.47039	0.997883	1	At5g16280
G4799	A0A565BCJ8	BPL/LPL catalytic domain-containing protein	GO:0004077; GO:0036211	-0.0827353	-0.0828221	2.51484	0.997884	1	At2g25710
G44668	none			0.0786015	0.0787142	2.20734	0.997884	1	NaN
G31134	A0A2R6PUQ2	Factor of DNA methylation like	GO:0080188	-0.287286	-0.287387	4.07603	0.997884	1	At4g00380
G40681	A0A067KVC9	Uncharacterized protein		-0.296841	-0.297032	3.02038	0.997884	1	At5g54260
G35290	A0A2K3NC35	SMAP domain-containing protein		0.112759	0.112783	4.47364	0.997885	1	At3g56720
G49603	R0GYA7	RPA-interacting protein	GO:0005634; GO:0046872	-0.15442	-0.154539	2.59062	0.997886	1	At4g12760
G2478	Q8W115	PRA1 family protein A3 (AtPRA1.A3)	GO:0005783; GO:0010008; GO:0016020; GO:0016192	0.177431	0.177518	3.42067	0.997886	1	At3g11397
G35055	V4LNI7	Cytochrome c-type biogenesis protein CcmE homolog, mitochondrial-like	GO:0005743; GO:0005886; GO:0017003; GO:0017004; GO:0020037	0.0202567	0.0202673	2.03439	0.997888	1	At3g51790
G14849	D7KYE0	GTD-binding domain-containing protein	GO:0016020; GO:0030133; GO:0080115	0.291472	0.291551	4.26026	0.997889	1	At1g70750
G51760	Q07098	Serine/threonine-protein phosphatase PP2A-2 catalytic subunit (EC 3.1.3.16) (Protein phosphatase 2A isoform 2)	GO:0000278; GO:0004722; GO:0005634; GO:0005737; GO:0005777; GO:0005829; GO:0005886; GO:0006470; GO:0009738; GO:0009788; GO:0009903; GO:0017018; GO:0032000; GO:0046872	-0.136385	-0.136454	3.45771	0.997889	1	At1g10430
G50329	A0A8T1XMH4	Complex 1 LYR protein		-0.274071	-0.274229	3.50506	0.99789	1	At5g61220
G38965	UPI00053A2906			-0.00713161	-0.00720198	0.858441	0.99789	1	At4g21170
G47640	Q9LYZ9	Pentatricopeptide repeat-containing protein At5g02860		-0.0367289	-0.0367216	2.24191	0.99789	1	At5g02860
G464	A0A804KWT3	Probable magnesium transporter	GO:0005769; GO:0005886; GO:0015095	0.296852	0.296998	3.47667	0.997891	1	At1g71900
G24843	A0A565C8E0	Lysine-rich arabinogalactan protein 18-like	GO:0005886	0.181838	0.181917	3.82395	0.997892	1	At4g37450
G20749	A0A0D3BNW3	Reticulon-like protein	GO:0005789; GO:0009617	-0.231718	-0.231783	4.00429	0.997893	1	At3g61560
G43560	A0A0D2ZRI2	50S ribosomal protein L4	GO:0003735; GO:0005840; GO:0006412; GO:1990904	-0.308645	-0.308769	3.80594	0.997893	1	At2g20060
G11227	A0A6P4B3V3	Protein transport protein Sec61 subunit beta	GO:0005784; GO:0006886	0.155763	0.155888	3.71836	0.997893	1	At5g60460
G17810	A0A6D2KFB2	Sulfhydryl oxidase (EC 1.8.3.2)	GO:0016020; GO:0016971	0.133657	0.133767	2.78742	0.997895	1	At2g01270
G21939	UPI00053C3FEE			0.0883176	0.0883935	3.09577	0.997895	1	At3g55420
G41788	Q949U4	O-fucosyltransferase 16 (O-FucT-16) (EC 2.4.1.-) (O-fucosyltransferase family protein)	GO:0000137; GO:0005768; GO:0005794; GO:0005802; GO:0006004; GO:0016020; GO:0016757	-0.328059	-0.328188	4.2298	0.997895	1	At1g76270
G21280	A0A6D2KGF1	TPR_REGION domain-containing protein	GO:0016020; GO:0032977	-0.250785	-0.250982	3.00229	0.997895	1	At3g44370
G15175	A0A8S9LLE3	AvrRpt-cleavage domain-containing protein		0.153611	0.153775	2.66677	0.997896	1	At1g77300
G8855	A0A178UW91	Dynein light chain	GO:0005737; GO:0005874; GO:0007017; GO:0030286	0.239288	0.23935	4.30307	0.997896	1	At4g15930
G29172	UPI00053C2DB2			0.188923	0.188988	3.73492	0.997897	1	At1g32440
G2183	A0A087H9V9	Cytochrome c oxidase subunit 5b-2, mitochondrial	GO:0005751; GO:0006123	0.256105	0.256159	4.85979	0.997897	1	At3g15640
G22	A0A565B506	CUE domain-containing protein	GO:0043130	-0.268743	-0.26889	3.49455	0.997897	1	At1g80040
G49071	A0A4Q5Q0U2	Elongation factor Tu	GO:0003746; GO:0005525	-0.343947	-0.343965	6.27346	0.997898	1	At4g20360
G16018	A0A7J9FJ67	Topless-related protein 1-like	GO:0006355	-0.389849	-0.389955	4.61005	0.997899	1	At3g16830
G36335	V4KE81	RNA polymerase sigma factor	GO:0003677; GO:0006352; GO:0006399; GO:0009507; GO:0009658; GO:0010114; GO:0016987; GO:0071482	-0.171745	-0.171766	4.01915	0.997899	1	At1g08540
G50756	Q8LG11	Proline-rich cell wall protein-like (Ubiquitin-associated/translation elongation factor EF1B protein)	GO:0000813; GO:0003746; GO:0009536; GO:0043130; GO:0043162	0.240537	0.240622	4.10685	0.9979	1	At5g53330
G7690	A0A6D2IW02	Surfeit locus protein 2		-0.186237	-0.186338	3.40539	0.9979	1	At5g14440
G48864	A0A1J3ERE4	Cellulose synthase-like protein G2	GO:0016020	0.287237	0.287247	5.64137	0.9979	1	At4g24000
G8246	M4CZ24	S-acyltransferase (EC 2.3.1.225) (Palmitoyltransferase)	GO:0005783; GO:0005794; GO:0006612; GO:0016020; GO:0018230; GO:0019706	0.259573	0.259723	3.39557	0.9979	1	At5g04270
G47435	Q9LY14	Peptide methionine sulfoxide reductase A3 (AtMSRA3) (EC 1.8.4.11) (Peptide-methionine (S)-S-oxide reductase) (Peptide Met(O) reductase) (Protein-methionine-S-oxide reductase)	GO:0005737; GO:0005829; GO:0005886; GO:0008113; GO:0009416; GO:0034599; GO:0036456	0.199442	0.199489	4.78119	0.997901	1	At5g07470
G33442	A0A8T2A8D7	N2227 domain-containing protein		-0.232526	-0.232651	3.76389	0.997901	1	At2g32160
G30027	none			-0.0964503	-0.0964623	5.18819	0.997902	1	At1g56660
G45425	Q94A51	U-box domain-containing protein 32 (EC 2.3.2.27) (Plant U-box protein 32) (RING-type E3 ubiquitin transferase PUB32)	GO:0004672; GO:0004842; GO:0005524; GO:0006468	-0.162446	-0.162559	3.19935	0.997902	1	At3g49060
G23962	Q9FLT9	Chloroplastic import inner membrane translocase subunit HP30-2 (Hypothetical inner plastid envelope protein of 30 kDa 2) (AtHP30-2) (Hypothetical protein 30-2)	GO:0000325; GO:0005739; GO:0005773; GO:0005886; GO:0007005; GO:0008320; GO:0009507; GO:0009536; GO:0009706; GO:0009941; GO:0016031; GO:0042721; GO:0043621; GO:0045036; GO:0045039	-0.2881	-0.288217	3.60546	0.997903	1	At5g24650
G21904	F4JE43	Chlorophyll a-b binding protein, chloroplastic	GO:0009522; GO:0009523; GO:0009535; GO:0009765; GO:0016168	0.321366	0.321364	8.45732	0.997903	1	At3g54890
G50890	Q9FK28	Membrin-12 (AtMEMB12) (Golgi SNAP receptor complex member 2-2)	GO:0000139; GO:0000149; GO:0005484; GO:0005789; GO:0005794; GO:0005801; GO:0006906; GO:0012507; GO:0015031; GO:0031201; GO:0031902; GO:0045088; GO:0050708	0.128721	0.128838	2.60039	0.997903	1	At5g50440
G2115	B9HSB4	AA_TRNA_LIGASE_II_ALA domain-containing protein	GO:0003676; GO:0004813; GO:0005524; GO:0006419	-0.170941	-0.171055	3.30903	0.997905	1	At3g16565
G2112	A0A3P6EN16	Secreted protein		0.256017	0.256064	4.75641	0.997905	1	At3g16630
G36533	D7KDD1	MATH domain-containing protein	GO:0005776; GO:0005829; GO:0005886; GO:0045087; GO:1905037	0.364154	0.364226	4.97941	0.997905	1	At1g04300
G5083	A0A087GKQ4	Trafficking protein particle complex subunit	GO:0005783; GO:0005794; GO:0006888; GO:0030008	-0.261361	-0.261489	3.44857	0.997905	1	At2g20930
G44327	A0A6J0LI46	RING-type E3 ubiquitin transferase (EC 2.3.2.27)	GO:0004842	0.239146	0.23928	2.94759	0.997906	1	At4g21350
G19090	none			-0.054468	-0.0545457	2.34434	0.997906	1	NaN
G6780	UPI000904E38B			0.203964	0.204096	3.07871	0.997907	1	At5g42350
G28977	Q8LG98	OVARIAN TUMOR DOMAIN-containing deubiquitinating enzyme 1 (OTU domain-containing protein 1) (EC 3.4.19.12) (Deubiquitinating enzyme OTU1)	GO:0004843; GO:0005634; GO:0043130; GO:0061815; GO:0071108; GO:1990380	-0.314868	-0.315003	3.90538	0.997907	1	At1g28120
G25456	M4EC00	26S proteasome non-ATPase regulatory subunit 5		0.211174	0.211257	3.91623	0.997908	1	At4g27750
G4223	A0A835DNK2	S-acyltransferase (EC 2.3.1.225) (Palmitoyltransferase)	GO:0016020; GO:0016409	-0.0855257	-0.0855914	2.8147	0.997909	1	At2g33640
G38150	A0A1S3DVT2	Enhancer of polycomb-like protein	GO:0005634; GO:0006357; GO:0032777	0.177949	0.17803	3.73648	0.997909	1	At5g04670
G11560	A0A1S3ZJQ1	regulation of nuclear pre-mRNA domain-containing protein 1B-like	GO:0000993; GO:0016591; GO:0031124	-0.016785	-0.0168359	1.43751	0.99791	1	At5g65180
G8058	V4LE57	Protein kinase domain-containing protein	GO:0004672; GO:0005524; GO:0006468; GO:0016020	-0.118893	-0.118974	2.78272	0.99791	1	At5g61570
G40010	R0H926	Protein kinase domain-containing protein	GO:0004672; GO:0005524; GO:0006468; GO:0016020	-0.159709	-0.159867	3.01504	0.99791	1	At4g02010
G37156	A0A6P6S4V1	pentatricopeptide repeat-containing protein At5g27460-like		-0.192848	-0.193009	2.44661	0.99791	1	At5g27460
G7328	Q940X7	RING-box protein 1a (At-Rbx1;1) (Protein RING of cullins 1) (RBX1-2) (RBX1a-At)	GO:0005634; GO:0005737; GO:0006511; GO:0008270; GO:0009733; GO:0009734; GO:0009753; GO:0009867; GO:0016567; GO:0019005; GO:0031461; GO:0061630; GO:0097602	0.177791	0.177897	3.17071	0.99791	1	At5g20570
G472	A0A6P5TAP7	uncharacterized protein LOC110765327		0.0814713	0.0815433	2.82975	0.997911	1	At1g71730
G10941	Q9FKT8	Cytochrome c oxidase assembly protein COX15	GO:0005739; GO:0005743; GO:0006784; GO:0016653	0.250388	0.250587	3.06083	0.997911	1	At5g56090
G5510	A0A0D3DTC7	AP-3 complex subunit beta	GO:0006886; GO:0006896; GO:0030123; GO:0051453; GO:0080171	0.165911	0.165997	3.43877	0.997911	1	At3g55480
G12211	Q944A6	Sucrose nonfermenting 4-like protein (SNF4) (CBS domain-containing protein CBSCBS3) (SNF1-related protein kinase regulatory subunit betagamma) (AKIN subunit betagamma) (AKINbetagamma)	GO:0000266; GO:0004674; GO:0005634; GO:0005737; GO:0005975; GO:0006468; GO:0009507; GO:0009569; GO:0009859; GO:0016208; GO:0016559; GO:0019887; GO:0019900; GO:0019901; GO:0030295; GO:0031588; GO:0042149; GO:0045859; GO:0046777; GO:0050790; GO:1901982; GO:2000377	0.262693	0.262741	4.77402	0.997911	1	At1g09020
G12649	UPI000CD4F141			0.206869	0.207076	3.07246	0.997911	1	At1g16160
G10052	Q8RX88	CAAX prenyl protease 1 homolog (EC 3.4.24.84) (Farnesylated proteins-converting enzyme 1) (AtFACE-1) (FACE-1) (Prenyl protein-specific endoprotease 1) (Zinc metalloproteinase Ste24 homolog) (AtSTE24)	GO:0004175; GO:0004222; GO:0005773; GO:0005783; GO:0005789; GO:0005829; GO:0006508; GO:0046872; GO:0071586; GO:0080120	-0.286296	-0.286345	5.04344	0.997914	1	At4g01320
G3019	A0A1Q3D934	p450 domain-containing protein	GO:0004497; GO:0005506; GO:0016020; GO:0016705; GO:0020037	0.398368	0.398433	4.62558	0.997914	1	At3g03470
G39489	A0A078GE09	Transcription initiation factor TFIID subunit 10	GO:0000124; GO:0005669; GO:0006367; GO:0016573; GO:1990841	0.137649	0.137697	3.91014	0.997915	1	At4g31720
G40655	A4RZU9	NTP_transf_2 domain-containing protein	GO:0004652; GO:0006364; GO:0031499; GO:0043631	-0.240835	-0.241007	3.20201	0.997916	1	At5g53770
G15931	V4M1M9	Trypsin family protein	GO:0043231	-0.271493	-0.271599	3.87208	0.997917	1	At3g12950
G2089	A0A1J3GJL3	Calmodulin-binding transcription activator 6	GO:0003677; GO:0005516	0.124824	0.124855	4.77144	0.997917	1	At3g16940
G30143	A0A7J8ZNZ9	RING-type domain-containing protein	GO:0016020	-0.262992	-0.26315	3.30941	0.997918	1	At1g65040
G2292	A0A2P2LY05	Uncharacterized protein MANES_04G147400	GO:1990904	-0.0629872	-0.0630716	2.19293	0.997918	1	At3g14080
G15786	A0A0A9CU15	Reticulon-like protein	GO:0005789; GO:0009617	0.331002	0.331056	5.50885	0.997918	1	At3g10260
G13475	A0A0K1H176	RCD1	GO:0003950	0.277833	0.277846	6.97762	0.997918	1	At1g32230
G12503	Q84JB8	Protein root UVB sensitive 3	GO:0016020	0.18033	0.180448	3.01554	0.997919	1	At1g13770
G35242	A0A392PDF3	2-oxoglutarate dehydrogenase mitochondrial-like-like	GO:0004591; GO:0006099; GO:0030976	-0.320273	-0.320308	6.24289	0.997919	1	At3g55410
G25097	A0A6D2IFW8	Peptidase A1 domain-containing protein	GO:0004190; GO:0006508	-0.132964	-0.133058	3.48934	0.997919	1	At4g33490
G41336	C0LGX1	Probable LRR receptor-like serine/threonine-protein kinase At5g65240 (EC 2.7.11.1)	GO:0004674; GO:0005524; GO:0005886; GO:0006468; GO:0106310	0.0230135	0.0230029	3.86574	0.99792	1	At5g65240
G6913	A0A078HAY4	BnaA01g32630D protein		0.255589	0.255699	3.7309	0.997921	1	At3g06760
G20392	none			-0.0139594	-0.0139806	1.91689	0.997922	1	NaN
G1091	A0A2I0LCI5	AMP-binding domain-containing protein		0.247968	0.24808	3.84644	0.997923	1	At1g77590
G40266	A0A1P8ANV6	Vacuolar H+-ATPase subunit E isoform 3	GO:0033178; GO:0046961	0.406423	0.406469	5.47371	0.997923	1	At1g64200
G7542	A0A0D3AJG1	Rubredoxin-like domain-containing protein	GO:0005506; GO:0016020	-0.0490616	-0.0490443	5.18021	0.997923	1	At5g17170
G14136	A0A8T2BNX1	protein-serine/threonine phosphatase (EC 3.1.3.16)	GO:0004722	0.2273	0.227389	3.90929	0.997923	1	At4g11240
G24377	F4K4L3	Eukaryotic aspartyl protease family protein	GO:0004190; GO:0005768; GO:0005794; GO:0005802; GO:0006508; GO:0016020	0.409046	0.40919	4.45364	0.997925	1	At5g43100
G30	Q9SSC1	MAPK kinase substrate protein At1g80180	GO:0005634; GO:0005886; GO:0010375	0.0659896	0.0660857	2.06268	0.997925	1	At1g80180
G34029	A0A8X8AR98	Uncharacterized protein		-0.0144541	-0.0144944	1.71677	0.997926	1	At2g41600
G24100	F4K4E3	Sm-like protein LSM4 (AtLSM4) (Protein EMBRYO DEFECTIVE 1644) (U6 snRNA-associated Sm-like protein LSM4)	GO:0000290; GO:0000387; GO:0000398; GO:0000932; GO:0003723; GO:0005634; GO:0005681; GO:0005688; GO:0005829; GO:0009536; GO:0017070; GO:0033962; GO:0097526; GO:0120115; GO:1990726	-0.381464	-0.381547	4.73437	0.997927	1	At5g27720
G29116	none			-0.0110742	-0.0111117	1.72147	0.997927	1	NaN
G3744	UPI0018ADE497			0.308318	0.308364	5.13162	0.997928	1	At2g40280
G13603	UPI00053C9CAC			-0.257127	-0.257251	3.29234	0.997928	1	At1g32440
G51727	A0A8S9K069	RAB6-interacting golgin		0.171932	0.171966	4.98106	0.997928	1	At1g09770
G43200	Q9CAN8	Lysophospholipid acyltransferase 2 (AtLPLAT2) (EC 2.3.1.-) (1-acylglycerophosphocholine O-acyltransferase) (EC 2.3.1.23) (1-acylglycerophosphoethanolamine O-acyltransferase) (EC 2.3.1.n7) (1-acylglycerophosphoserine O-acyltransferase) (EC 2.3.1.n6) (Lysophosphatidylcholine acyltransferase 2) (LPCAT2) (Lysophosphatidylethanolamine acyltransferase) (LPEAT) (Lysophosphatidylglycerol acyltransferase) (LPGAT) (Lysophosphatidylserine acyltransferase) (LPSAT)	GO:0005634; GO:0005783; GO:0005789; GO:0006641; GO:0008654; GO:0016020; GO:0016746; GO:0019375; GO:0019432; GO:0030258; GO:0045017; GO:0047184; GO:0071617; GO:0106262; GO:0106263	-0.152155	-0.15221	3.83518	0.997929	1	At1g63050
G10454	D7LXX0	Holocarboxylase synthetase		0.346814	0.346875	4.99493	0.99793	1	At4g09830
G38156	F4JWB3	Phosphatidylinositol-3-phosphatase myotubularin-2 (AtMTM2) (Phosphatidylinositol-3,5-bisphosphate 3-phosphatase) (EC 3.1.3.95) (Phosphatidylinositol-3-phosphate phosphatase) (EC 3.1.3.64)	GO:0004438; GO:0004721; GO:0005737; GO:0035556; GO:0046856; GO:0052629	0.251492	0.25162	3.50685	0.99793	1	At5g04540
G8373	D7M773	PRA1 family protein	GO:0005783; GO:0016020; GO:0016192	0.319363	0.319463	4.06587	0.99793	1	At5g02040
G53015	UPI00053B79F6			0.13881	0.138854	3.87648	0.99793	1	At1g50440
G47925	Q94AC3	AT4g36960/C7A10_400 (RNA-binding (RRM/RBD/RNP motifs) family protein)	GO:0003729; GO:0005737; GO:1990904	-0.235649	-0.235771	3.33887	0.997932	1	At4g36960
G28298	A0A8X7QGB6	Uncharacterized protein		0.120286	0.120294	6.17668	0.997932	1	At1g12430
G899	D7KXB4	RRM domain-containing protein	GO:0003723; GO:0005634; GO:0006397	-0.193715	-0.19374	5.13747	0.997932	1	At1g60200
G36656	Q39013	NAC domain-containing protein 2 (ANAC002)	GO:0000976; GO:0003700; GO:0005634; GO:0009611; GO:0009788; GO:0019900; GO:0071456	0.127846	0.127913	3.20667	0.997933	1	At1g01720
G16253	Q9C5M1	Large ribosomal RNA subunit accumulation protein YCED homolog 2, chloroplastic (Protein DUF177B)	GO:0009507; GO:0042254	0.069126	0.0689617	4.82215	0.997933	1	At3g19800
G8453	Q9FHY8	Protein HLB1 (HYPERSENSITIVE TO LATRUNCULIN B1)	GO:0005769; GO:0005802; GO:0006887; GO:0009536; GO:0016020; GO:0016192; GO:0048767; GO:0048768; GO:0080147	0.222393	0.222425	5.14409	0.997934	1	At5g41950
G31530	UPI001F5F8457			-0.247047	-0.247203	2.97867	0.997934	1	At2g05755
G24851	Q94C32	Protein MRG1 (MRG family protein 1) (Morf Related Gene 1)	GO:0000123; GO:0005634; GO:0006325; GO:0006355; GO:0016573; GO:0035064; GO:0048586; GO:1990841	-0.331075	-0.331186	3.88907	0.997934	1	At4g37280
G23704	A0A484LLM7	Abhydrolase_2 domain-containing protein	GO:0016787	-0.336163	-0.336245	4.3284	0.997934	1	At5g20060
G29964	Q8L7G0	Auxin response factor 1	GO:0003677; GO:0003700; GO:0005634; GO:0005737; GO:0008219; GO:0009733; GO:0009734; GO:0010150; GO:0042802; GO:0043565; GO:0045892	-0.31935	-0.319393	5.52674	0.997936	1	At1g59750
G19201	F4HYJ7	DExH-box ATP-dependent RNA helicase DExH3 (EC 3.6.4.13)	GO:0003723; GO:0003724; GO:0005524; GO:0016887	0.308463	0.308547	4.22991	0.997936	1	At1g48650
G6924	A0A5S9YCI2	Biogenesis of lysosome-related organelles complex 1 subunit 2		0.118356	0.118453	2.7247	0.997937	1	At5g49550
G52339	A0A178WAN6	Pyrrolidone-carboxylate peptidase	GO:0005829; GO:0006508; GO:0016920	0.424247	0.424354	4.94022	0.997938	1	At1g23430
G1279	R0HWP9	GYF domain-containing protein	GO:0046872	0.277205	0.277288	4.31624	0.997939	1	At2g18090
G24204	A9QGX8	LOV1-like protein	GO:0006952; GO:0043531; GO:0051707	-0.306559	-0.306651	3.98862	0.997939	1	NaN
G24614	Q93XM7	Mitochondrial carnitine/acylcarnitine carrier-like protein (Carnitine/acylcarnitine translocase-like protein) (CAC-like protein) (Protein A BOUT DE SOUFFLE)	GO:0000064; GO:0005739; GO:0005743; GO:0006839; GO:0009507; GO:0009536; GO:0022857; GO:1990575	0.169786	0.169816	4.11987	0.99794	1	At5g46800
G41544	K4FQR8	RNA helicase (EC 3.6.4.13)	GO:0000398; GO:0003676; GO:0003724; GO:0005524; GO:0016787	-0.312107	-0.312253	3.68997	0.99794	1	At4g33370
G50106	B5X574	Phosphoenolpyruvate carboxykinase (ATP) 2 (PEP carboxykinase 2) (PEPCK 2) (EC 4.1.1.49)	GO:0004612; GO:0005524; GO:0005737; GO:0006094; GO:0016301; GO:0016310; GO:0046872	0.229616	0.221479	0.403448	0.997941	1	At5g65690
G1930	Q9LT75	Phosphatidylinositol 3,4,5-trisphosphate 3-phosphatase and protein-tyrosine-phosphatase PTEN2A (EC 3.1.3.48) (EC 3.1.3.67) (Protein PHOSPHATASE AND TENSIN HOMOLOG 2-a) (AtPTEN2) (AtPTEN2a)	GO:0004725; GO:0005829; GO:0006970; GO:0009651; GO:0016311; GO:0016314; GO:0035335; GO:0046856; GO:0052866; GO:0070300	0.418574	0.418627	5.29458	0.997941	1	At3g19420
G12487	none			-0.167451	-0.167485	4.55651	0.997942	1	NaN
G36045	A0A0A9NI87	Ac45-VOA1_TM domain-containing protein	GO:0016020	-0.0767489	-0.076819	1.69962	0.997942	1	At3g13410
G22164	Q93ZD7	Magnesium transporter MRS2-4 (Magnesium Transporter 6) (AtMGT6)	GO:0015095; GO:0015693; GO:0016020	0.165931	0.166034	3.21422	0.997942	1	At3g58970
G29674	A0A5K0ZQK7	TPR_REGION domain-containing protein		0.178223	0.178383	2.79987	0.997943	1	At1g56090
G38167	A0A078J3R2	BnaC03g71160D protein	GO:0000775; GO:0034090	-0.335297	-0.335347	5.21022	0.997944	1	At5g04320
G27191	A0A565CQW2	DNA topoisomerase I (EC 5.6.2.1) (DNA topoisomerase 1)	GO:0003677; GO:0003917; GO:0005634; GO:0005694; GO:0006265	0.374105	0.374175	4.77956	0.997944	1	At5g55310
G8681	A0A2P5DD96	Chloride channel, voltage gated	GO:0005247; GO:0016020	0.118059	0.118121	3.35391	0.997946	1	At5g40890
G44221	Q9SJQ9	Fructose-bisphosphate aldolase 6, cytosolic (AtFBA6) (EC 4.1.2.13) (Cytosolic aldolase 2) (cAld2)	GO:0003729; GO:0004332; GO:0005507; GO:0005634; GO:0005739; GO:0005783; GO:0005829; GO:0005886; GO:0006094; GO:0006096; GO:0009506; GO:0030388; GO:0031930; GO:0071456; GO:1901149	0.260439	0.26052	4.93624	0.997946	1	At2g36460
G4792	A0A8X7S388	Uncharacterized protein		0.388176	0.388213	5.75762	0.997946	1	At2g25800
G38494	Q8RWB1	Pre-mRNA splicing factor SR-like 1 (AtSRL1)	GO:0006397; GO:0008380; GO:0009651; GO:0010226; GO:0071011	0.174054	0.174187	2.92168	0.997946	1	At5g37370
G17617	A0A1J3DTR6	Putative disease resistance protein		0.13675	0.136888	2.17319	0.997947	1	At1g12220
G46639	A0A067FVJ0	LisH domain-containing protein	GO:0005669; GO:0006367	0.0980529	0.0981183	3.099	0.997947	1	At5g25150
G2670	A0A087H810	Transmembrane protein	GO:0016020	-0.0500911	-0.0501384	3.27604	0.997947	1	At4g23720
G47930	A0A1J3G824	Eukaryotic initiation factor 4A	GO:0003743	-0.109622	-0.109751	2.19591	0.997949	1	At4g37020
G18246	A0A1J3E6X6	Proteasome subunit beta	GO:0005634; GO:0005737; GO:0019774; GO:0043161	-0.347116	-0.347255	3.87346	0.997951	1	At1g21720
G13936	A0A1R3G8H4	Alpha/beta hydrolase-1	GO:0016787	0.365391	0.365402	5.12634	0.997952	1	At1g52510
G48816	A0A087GXL2	Pesticidal crystal cry8Ba protein		-0.139305	-0.139404	3.14221	0.997954	1	At4g24610
G16540	A0A830CA50	Ferredoxin-thioredoxin reductase catalytic chain, chloroplastic (EC 1.8.7.2) (Ferredoxin-thioredoxin reductase subunit B)	GO:0016730; GO:0046872; GO:0051539	0.0689406	0.0690242	2.01926	0.997954	1	At2g04700
G7113	A0A565CV21	Pentatricopeptide repeat-containing protein		-0.11468	-0.114819	2.43661	0.997955	1	At5g24830
G23489	A0A0D3B1J4	RRM domain-containing protein	GO:0003723	0.112427	0.112456	4.3086	0.997956	1	At5g16840
G19696	A0A0D3DVX3	Glycosyltransferase 7	GO:0000139; GO:0000976; GO:0008378; GO:0010192; GO:0010214; GO:0010392; GO:0051070	0.081641	0.0816873	3.15498	0.997956	1	At2g22900
G31526	O81147	Proteasome subunit alpha type-6-B (20S proteasome subunit alpha A-2) (Proteasome subunit alpha type-1)	GO:0000502; GO:0003735; GO:0005634; GO:0005739; GO:0005829; GO:0005839; GO:0006511; GO:0010498; GO:0019773; GO:0022626; GO:0042788	-0.400699	-0.400747	5.52213	0.997957	1	At2g05840
G30300	Q8VZ65	Uncharacterized protein At1g67785	GO:0005739; GO:0005747	-0.288884	-0.288957	4.74014	0.997957	1	At1g67785
G51836	Q9C5X3	SNARE-interacting protein KEULE	GO:0000325; GO:0000911; GO:0005829; GO:0005856; GO:0005886; GO:0006886; GO:0006904; GO:0009524; GO:0016192; GO:0019898; GO:0019905; GO:0030141	0.315665	0.315722	5.04329	0.997957	1	At1g12360
G34177	V4N1S2	Calcium-binding EF-hand	GO:0005509	-0.0536501	-0.0536992	2.88003	0.997957	1	At2g44310
G40390	A0A078H8A0	Mannose-P-dolichol utilization defect 1 protein homolog	GO:0016020	0.343727	0.343863	3.78807	0.997957	1	At4g07390
G974	A0A0A9DT46	Tumor suppressor candidate, putative	GO:0016020	-0.274198	-0.274251	4.89482	0.997957	1	At1g61790
G2150	Q66GQ3	Protein disulfide isomerase-like 1-6 (AtPDIL1-6) (EC 5.3.4.1) (Protein disulfide isomerase 4) (AtPDI4) (Protein disulfide isomerase-like 3-2) (AtPDIL3-2)	GO:0003756; GO:0005783; GO:0005788; GO:0005829; GO:0006457; GO:0034976	0.170995	0.171075	3.43428	0.997959	1	At3g16110
G1068	A0A0D3E4C8	Reticulon-like protein	GO:0005789; GO:0009617	0.14543	0.145449	5.50498	0.997959	1	At1g64090
G20321	A0A0A9NE26	RRM domain-containing protein	GO:0003723	0.175941	0.175958	6.05384	0.99796	1	At3g53460
G50187	Q94C60	Transcription elongation factor SPT4 homolog 2	GO:0000993; GO:0006325; GO:0006397; GO:0008270; GO:0032044; GO:0032786; GO:0034243	-0.138193	-0.138351	2.46707	0.997961	1	At5g63670
G30359	Q9SX22	30S ribosomal protein 3-1, chloroplastic (Plastid-specific 30S ribosomal protein 3-1) (PSRP-3 1)	GO:0003735; GO:0005739; GO:0005840; GO:0009507; GO:0009535; GO:0009570; GO:0009579; GO:0032544; GO:1990904	-0.282125	-0.28223	4.1908	0.997961	1	At1g68590
G26311	Q43727	Glucose-6-phosphate 1-dehydrogenase 1, chloroplastic (AtG6PD1) (G6PDH1) (EC 1.1.1.49)	GO:0004345; GO:0005777; GO:0006006; GO:0009051; GO:0009507; GO:0009570; GO:0050661	0.11867	0.118687	3.97777	0.997961	1	At5g35790
G51489	Q681Q7	Uncharacterized protein At1g03900	GO:0006897; GO:0016192; GO:0030125; GO:0042626	0.243022	0.243045	5.86003	0.997961	1	At1g03900
G16337	A0A834Y9U5	Utp12 domain-containing protein		-0.0289094	-0.0289687	1.81773	0.997962	1	At3g21540
G19880	UPI00053BAFD9			-0.0146692	-0.014673	3.90308	0.997962	1	At2g27280
G17405	Q94AC1	Rhodanese-like domain-containing protein 6 (Sulfurtransferase 6) (AtStr6)	GO:0005634; GO:0005737; GO:0016787	-0.154446	-0.154578	2.91361	0.997963	1	At1g09280
G16986	A0A816KNT8	(rape) hypothetical protein		0.181099	0.181182	3.71455	0.997963	1	At4g03000
G52649	V4KU79	Protein SAMBA	GO:0009556; GO:0010997; GO:0045732; GO:0046621	-0.0238535	-0.0239136	1.08693	0.997963	1	At1g32310
G45503	S8DZT1	AB hydrolase-1 domain-containing protein		-0.125751	-0.125801	3.51343	0.997964	1	At3g50790
G37029	V4P047	UVR domain-containing protein		0.209485	0.209579	3.67373	0.997966	1	At5g25070
G15464	Q9SRQ3	Peroxisome biogenesis protein 19-1 (Peroxin-19-1) (AtPEX19-1) (Peroxisomal membrane protein import receptor PEX19-1)	GO:0005778; GO:0005829; GO:0007031; GO:0033328; GO:0042802; GO:0045046	0.297463	0.297575	3.83065	0.997966	1	At3g03490
G13216	A0A1J3IPY9	NAV3		0.139419	0.139461	3.90738	0.997967	1	At1g24267
G13887	A0A087H150	RRM domain-containing protein	GO:0003729; GO:0005737; GO:0006396; GO:0010628; GO:0035145	-0.370827	-0.370875	5.31595	0.997968	1	At1g51510
G24296	A0A6A1VL96	Eukaryotic peptide chain release factor subunit 1-1	GO:0003747	0.391693	0.391814	4.26876	0.997968	1	At1g12920
G2313	Q9LIC2	Transmembrane 9 superfamily member 7 (Endomembrane protein 5) (Transmembrane nine protein 7) (AtTMN7)	GO:0000138; GO:0000139; GO:0000325; GO:0005634; GO:0005737; GO:0005768; GO:0005794; GO:0005802; GO:0006811; GO:0006878; GO:0006882; GO:0010008; GO:0016020; GO:0072657	0.0417256	0.0417345	4.89413	0.997969	1	At3g13772
G39033	A0A7J7C6U9	Exostosin family protein	GO:0006486; GO:0016757	-0.00215169	-0.00216403	0.47793	0.997969	1	At4g22580
G37664	A0A0A9K2T2	Patatin	GO:0000902	0.00680646	0.00677932	-0.907779	0.99797	1	At5g15680
G21409	R0HIT1	TPR_REGION domain-containing protein		0.0933677	0.0934068	3.39439	0.997973	1	At3g47080
G5279	A0A2K1R4N5	Protein FAM133-like		0.056684	0.0567659	1.80156	0.997973	1	At2g43795
G31502	UPI000B8CEBE5			0.0265831	0.026621	1.86255	0.997973	1	At1g03160
G21688	none			0.131831	0.131909	2.94147	0.997974	1	NaN
G37186	A0A078G4X7	UMP-CMP kinase (EC 2.7.4.14) (Deoxycytidylate kinase) (CK) (dCMP kinase) (Uridine monophosphate/cytidine monophosphate kinase) (UMP/CMP kinase) (UMP/CMPK)	GO:0004127; GO:0005524; GO:0005634; GO:0005737; GO:0006207; GO:0006225; GO:0016310; GO:0033862; GO:0036430; GO:0036431; GO:0046705	0.337949	0.337974	5.69881	0.997974	1	At5g26667
G5317	Q93ZD7	Magnesium transporter MRS2-4 (Magnesium Transporter 6) (AtMGT6)	GO:0015095; GO:0015693; GO:0016020	-0.0498712	-0.0498528	3.52021	0.997976	1	At3g58970
G6964	M4D0H8	Xpo1 domain-containing protein	GO:0003723; GO:0005049; GO:0005634; GO:0005737; GO:0006405; GO:0006611; GO:0042565	0.208621	0.208757	3.12086	0.997978	1	At3g05040
G43769	V4N220	BUD22 domain-containing protein		-0.0415772	-0.0416117	3.04805	0.997978	1	At2g45520
G49640	A0A7C9FA46	MBD domain-containing protein	GO:0003677; GO:0005634; GO:0008270	-0.326284	-0.326414	3.76225	0.997978	1	At5g35338
G48972	A0A067DJ39	USP domain-containing protein	GO:0004843; GO:0016579	-0.233096	-0.233208	3.72313	0.997979	1	At4g22350
G39086	Q9T0A4	NAD(P)H-quinone oxidoreductase subunit S, chloroplastic (EC 7.1.1.-) (NAD(P)H dehydrogenase subunit S) (NDH subunit S) (NADH-plastoquinone oxidoreductase subunit S) (Protein CHLORORESPIRATORY REDUCTION 31)	GO:0005829; GO:0009507; GO:0009534; GO:0009535; GO:0009767; GO:0010598; GO:0048038	0.206486	0.206459	3.58386	0.997979	1	At4g23890
G43835	V4L9M3	Histone-lysine N-methyltransferase ASHH3	GO:0005634; GO:0005783; GO:0018024	0.136839	0.13693	2.59814	0.997981	1	At2g44150
G39873	F4JUI3	Protein BASIC PENTACYSTEINE5 (AtBPC5) (GAGA-motif binding transcriptional activator BBR/BPC5)	GO:0003677; GO:0003700; GO:0005634; GO:0009723; GO:0043565	0.329304	0.329485	3.36574	0.997981	1	At4g38910
G2058	A0A1J7HQU3	BED-type domain-containing protein	GO:0003677; GO:0046872	0.107151	0.107295	2.02218	0.997982	1	At3g17450
G22908	A0A178UNS4	Exonuclease domain-containing protein	GO:0003676	-0.0196945	-0.019748	1.7777	0.997984	1	At5g07710
G43557	Q8LGU6	Cell division cycle protein 27 homolog B (CDC27 homolog B) (Protein HOBBIT)	GO:0005634; GO:0005680; GO:0005737; GO:0005819; GO:0007091; GO:0007346; GO:0009504; GO:0009733; GO:0010071; GO:0016567; GO:0030154; GO:0031145; GO:0045842; GO:0048364; GO:0048829; GO:0051301	-0.107337	-0.107391	3.41629	0.997984	1	At2g20000
G16835	Q9LPC4	Pentatricopeptide repeat-containing protein At1g01970		0.300441	0.300549	3.67592	0.997986	1	At1g01970
G50972	W1PUJ7	Metalloenzyme domain-containing protein	GO:0006096; GO:0046537; GO:0046872	-0.12999	-0.130105	2.87057	0.997987	1	At4g09520
G43716	Q9SKE0	Succinate dehydrogenase subunit 8, mitochondrial	GO:0005749; GO:0006099; GO:0045273	-0.23857	-0.238698	3.59581	0.997988	1	At2g46390
G20862	Q9ZU35	ABC transporter G family member 7 (ABC transporter ABCG.7) (AtABCG7) (White-brown complex homolog protein 7) (AtWBC7)	GO:0005524; GO:0005739; GO:0009507; GO:0009941; GO:0016020; GO:0140359	0.291119	0.291149	4.78684	0.997989	1	At2g01320
G11467	A0A1J3H6P5	Serine/threonine-protein phosphatase (EC 3.1.3.16)	GO:0017018	0.0554347	0.0554596	3.43512	0.99799	1	At5g63870
G7200	Q8VZK0	E3 ubiquitin-protein ligase MIEL1 (EC 2.3.2.27) (MYB30-interacting E3 ligase 1) (Pirh2-like protein 1) (AtPILP1) (RING-type E3 ubiquitin transferase MIEL1)	GO:0004842; GO:0005634; GO:0005737; GO:0006511; GO:0006952; GO:0008270; GO:0016567; GO:0061630; GO:1900425; GO:1901485	-0.179439	-0.179497	4.15359	0.99799	1	At5g18650
G51777	A0A178WJ19	SANT domain-containing protein		-0.207277	-0.207467	2.65546	0.99799	1	At1g10820
G9279	Q93Y35	26S proteasome non-ATPase regulatory subunit 6 homolog (26S proteasome regulatory subunit RPN7) (AtRPN7) (26S proteasome regulatory subunit S10 homolog)	GO:0000502; GO:0005634; GO:0005829; GO:0030163; GO:0043161	-0.247325	-0.247361	5.38781	0.997991	1	At4g24820
G44161	A0A6D2K5Z3	DEAD-box ATP-dependent RNA helicase 33		-0.188317	-0.188399	3.53696	0.997992	1	At2g37920
G23763	V4N8S6	eIF2B_5 domain-containing protein	GO:0003743	0.349451	0.349559	4.26574	0.997992	1	At5g20920
G31809	A0A0D3BCE1	MATH domain-containing protein		0.117101	0.117104	8.22121	0.997994	1	At3g20370
G41273	S8CJM3	CN hydrolase domain-containing protein	GO:0006807; GO:0016810	0.198505	0.198593	3.71501	0.997994	1	At5g64370
G4174	D7LH15	Ribosomal protein S14	GO:0003735; GO:0005840; GO:0006412; GO:1990904	-0.145759	-0.145849	3.12475	0.997995	1	At2g34520
G34717	A0A7J9CWN0	AAI domain-containing protein	GO:0005886	0.342143	0.342161	6.03561	0.997995	1	At3g43720
G13136	A0A087GDU6	GOLD domain-containing protein	GO:0016020	0.413194	0.413268	5.04456	0.997995	1	At1g26690
G14337	A0A5B7B7I9	Putative pantothenate kinase 1 (EC 2.7.1.33)	GO:0004594; GO:0005524; GO:0015937; GO:0016310	-0.00987666	-0.00989975	1.33425	0.997997	1	At1g60440
G36257	V4KWW4	DUF676 domain-containing protein		0.216522	0.216574	4.28361	0.997998	1	At1g09980;At1g09990
G51530	A0A7C9A5J2	RING-type domain-containing protein		-0.0321572	-0.0321977	2.15408	0.998	1	At3g55530
G44855	Q9SIZ8	E3 ubiquitin-protein ligase RKP (AtKPC1) (EC 2.3.2.27) (Protein RELATED TO KPC1) (RING-type E3 ubiquitin transferase RKP)	GO:0004842; GO:0005737; GO:0016020; GO:0016567; GO:0030163; GO:0046872; GO:0051603; GO:0061630; GO:2000060	0.234932	0.234979	4.90066	0.998	1	At2g22010
G2811	F4JAU3	Prolyl 4-hydroxylase 2 (AtP4H-2) (AtP4H2) (EC 1.14.11.2)	GO:0000137; GO:0000139; GO:0004656; GO:0005506; GO:0005768; GO:0005783; GO:0005789; GO:0005794; GO:0005802; GO:0018401; GO:0031418; GO:0080147	0.308958	0.309074	4.96606	0.998001	1	At3g06300
G7317	A0A565CTW3	AIG1-type G domain-containing protein	GO:0005525; GO:0009707; GO:0015031; GO:0016787; GO:0046872	0.18375	0.183855	3.05848	0.998001	1	At5g20300
G37826	A0A8X7WRW2	Uncharacterized protein		0.296485	0.296656	3.95877	0.998002	1	At5g12080
G8180	Q9FLB7	Cytochrome b-c1 complex subunit 8-2, mitochondrial (Complex III subunit 8-2) (Complex III subunit VIII) (Ubiquinol-cytochrome c oxidoreductase subunit 8-2) (Ubiquinol-cytochrome c reductase complex ubiquinone-binding protein QP-C)	GO:0005750; GO:0005886; GO:0006122	-0.146615	-0.146719	3.43913	0.998003	1	At5g05370
G33668	Q8GW19	CAAX prenyl protease 2 (EC 3.4.-.-) (Farnesylated proteins-converting enzyme 2) (AtFACE-2) (Prenyl protein-specific endoprotease 2) (Protein RAS-CONVERTING ENZYME 1) (AtRCE1)	GO:0004175; GO:0004222; GO:0005783; GO:0005789; GO:0016485; GO:0071586; GO:0080120	0.0563012	0.056401	2.12735	0.998005	1	At2g36305
G52443	A0A0D3CE01	Stress-associated endoplasmic reticulum protein 2-like	GO:0005783; GO:0015031; GO:0016020	-0.387014	-0.387161	4.33014	0.998005	1	At1g27330
G18898	R0GX01	G-patch domain-containing protein	GO:0000398; GO:0003676; GO:0005634	-0.0882042	-0.0882396	3.81521	0.998005	1	At1g33520
G21516	A0A8S9MRN2	Protein kinase domain-containing protein		-0.383611	-0.383708	4.47545	0.998005	1	At3g48750
G52206	V4KXJ4	FYVE-type domain-containing protein	GO:0000813; GO:0009788; GO:0031902; GO:0036258; GO:0043130; GO:0046872; GO:0055072; GO:0070676	0.336562	0.336648	4.30687	0.998006	1	At1g20110
G872	Q9LQ55	Dynamin-2B (EC 3.6.5.5) (Dynamin-like protein 3) (Dynamin-related protein 2B)	GO:0000325; GO:0003924; GO:0005525; GO:0005634; GO:0005737; GO:0005829; GO:0005874; GO:0005886; GO:0008017; GO:0009504; GO:0009506; GO:0016020; GO:0030276; GO:0045334; GO:0048766; GO:0072583; GO:2000114	0.434968	0.435022	5.56561	0.998006	1	At1g59610
G48294	M4D4B3	Homeobox protein knotted-1-like 3	GO:0000978; GO:0000981; GO:0005634; GO:0006357	0.32196	0.322127	3.76334	0.998007	1	At4g32040
G42666	UPI000CD4FBEF			0.375308	0.375402	4.52356	0.998007	1	At3g16220
G26558	none			-0.00531759	-0.00542432	1.02322	0.998007	1	NaN
G8703	A0A1J3FRH8	CCHC-type domain-containing protein		0.121314	0.121436	2.22348	0.998008	1	NaN
G47563	Q9XF67	3-phosphoinositide-dependent protein kinase 1 (AtPDK1) (EC 2.7.11.1)	GO:0004672; GO:0004674; GO:0005524; GO:0005737; GO:0016020; GO:0016301; GO:0018105; GO:0035091; GO:0035556; GO:0045860; GO:0046777; GO:0070300; GO:0106310	-0.172255	-0.172281	5.00964	0.998008	1	At5g04510
G32824	none			-0.210174	-0.210322	3.06813	0.998008	1	NaN
G52848	A0A087GD52	BHLH domain-containing protein	GO:0000987; GO:0005634; GO:0007623; GO:0009408; GO:0009409; GO:0010378; GO:0010468; GO:0042335; GO:0046983; GO:2000028	0.138604	0.138665	3.46718	0.998008	1	At1g35460
G10757	UPI00053CAA23			0.114655	0.114736	3.09397	0.998009	1	At5g53160
G8825	UPI00053B537E			-0.0666954	-0.0667308	4.05097	0.998009	1	At2g30150
G6656	A0A0D3CJI7	AIG1-type G domain-containing protein	GO:0003924; GO:0005525; GO:0009707; GO:0045036; GO:0046872	0.00855029	0.00859592	0.920706	0.99801	1	At3g16620
G35724	Q8S927	Autophagy-related protein 8c (Autophagy-related ubiquitin-like modifier ATG8c) (AtAPG8c) (Protein autophagy 8c)	GO:0000421; GO:0005874; GO:0006914; GO:0006995; GO:0015031; GO:0031410	0.224802	0.224875	3.90064	0.99801	1	At1g62040
G31220	A0A8T2BHE9	Hexosyltransferase (EC 2.4.1.-)	GO:0016740	0.331044	0.331175	3.54282	0.998012	1	At2g20810
G21699	T2DME1	High mobility group B protein 1	GO:0000785; GO:0003677; GO:0003682; GO:0005634; GO:0006325; GO:0030527	0.254948	0.254997	5.05646	0.998013	1	At1g20693
G15166	R0GIR0	PsbP domain-containing protein	GO:0005509; GO:0009654; GO:0015979; GO:0019898	0.0755755	0.0755565	2.50236	0.998013	1	At1g77090
G50695	A0A8T1XYI8	DUF2930 domain-containing protein		0.370222	0.370255	6.06083	0.998014	1	At5g54540
G19575	A0A7C9CKZ4	HECT domain-containing protein	GO:0004842	0.345219	0.345272	5.23578	0.998014	1	At4g12570
G38290	A0A1U8I0W0	Chlorophyll a-b binding protein, chloroplastic	GO:0009416; GO:0009522; GO:0009523; GO:0009535; GO:0009768; GO:0016168	0.281873	0.28187	8.91199	0.998015	1	At3g47470
G513	Q9CAC4	Myosin-binding protein 2	GO:0016020; GO:0017022; GO:0030133; GO:0080115	0.133552	0.133598	4.03831	0.998015	1	At1g70750
G9646	A0A5K1DXQ0	ATP-synt_C domain-containing protein	GO:0015078; GO:0033177	0.357762	0.357809	5.39375	0.998016	1	At4g32530
G8766	Q4V3C7	DUF21 domain-containing protein At4g14230 (CBS domain-containing protein CBSDUF2)	GO:0005739; GO:0005829; GO:0010960; GO:0016020	0.231006	0.231102	3.3247	0.998016	1	At4g14230
G23998	A0A6M2EX07	Hydrogenase	GO:0016020; GO:0016757	0.202194	0.202242	4.60557	0.998016	1	At5g25265
G21098	Q9LK21	Probable carboxylesterase 11 (AtCXE11) (EC 3.1.1.1)	GO:0052689	-0.0833996	-0.0834736	2.79324	0.998017	1	At3g27320
G17905	A0A7J0GSQ4	Galactose oxidase/kelch repeat superfamily protein		-0.156255	-0.156415	2.62372	0.998017	1	At1g16250
G35954	O80796	Membrane-associated protein VIPP1, chloroplastic (Protein VESICLE-INDUCING PROTEIN IN PLASTIDS 1)	GO:0005634; GO:0009507; GO:0009534; GO:0009535; GO:0009570; GO:0009706; GO:0009941; GO:0010027; GO:0016050; GO:0042644	0.257118	0.257158	5.04073	0.998017	1	At1g65260
G43164	S8DIA7	peptidylprolyl isomerase (EC 5.2.1.8)	GO:0003755	-0.416722	-0.416755	6.26222	0.998018	1	At3g25230
G19373	R0GPB7	PWWP domain-containing protein		-0.0637197	-0.0637657	2.90481	0.998019	1	At1g51745
G30079	UPI001923EC42			-0.273833	-0.27385	6.24324	0.99802	1	At1g54780
G36837	Q8RW95	AT5g38690/MBB18_24 (Zinc-finger domain of monoamine-oxidase A repressor R1 protein)	GO:0005634; GO:0005737; GO:0006355; GO:0031010	-0.169432	-0.169552	3.02505	0.99802	1	At5g38690
G47397	Q9FNN5	NADH dehydrogenase [ubiquinone] flavoprotein 1, mitochondrial (EC 7.1.1.2)	GO:0005739; GO:0005747; GO:0005886; GO:0006120; GO:0008137; GO:0010181; GO:0046872; GO:0051287; GO:0051539	0.0659526	0.0659646	5.20973	0.998021	1	At5g08530
G16458	A0A5J5C4G5	PHD-type domain-containing protein	GO:0005634; GO:0046872	-0.0943252	-0.0943993	2.52518	0.998021	1	At3g24010
G10331	A0A0D3ASX6	Protein kinase domain-containing protein		0.17299	0.173009	2.92914	0.998021	1	At4g12070
G17706	Q6NQI8	Ceramide synthase 1 LOH3 (CS1) (CSII) (EC 2.3.1.-) (Protein LONGEVITY ASSURANCE GENE ONE HOMOLOG 3) (LAG One Homolog 3) (LAG1 homolog 3) (LAG1 longevity assurance homolog 3)	GO:0005783; GO:0005789; GO:0006665; GO:0010256; GO:0016410; GO:0042761; GO:0046513; GO:0050291; GO:2000012	-0.0415034	-0.0415435	2.35746	0.998022	1	At1g13580
G36674	R0IMM3	VASt domain-containing protein	GO:0016020	0.0127025	0.0126848	3.82909	0.998022	1	At1g02120
G5920	A0A8S9P767	cyclin-dependent kinase (EC 2.7.11.22)		0.102461	0.102471	5.47815	0.998023	1	At5g63370
G34850	Q9SD61	Zinc finger CCCH domain-containing protein 42 (AtC3H42)	GO:0000398; GO:0000976; GO:0003723; GO:0005686; GO:0016607; GO:0046872; GO:0071011	0.0979266	0.09802	2.11365	0.998023	1	At3g47120
G43321	A0A394DRN9	EGF-like domain-containing protein	GO:0005509; GO:0005794; GO:0016020	0.235507	0.235531	5.82381	0.998023	1	At2g30290
G36459	A0A8S9L7W9	K-box domain-containing protein		0.0400089	0.0400441	2.95575	0.998023	1	At2g31560
G21651	D7LTN2	Zinc finger CCCH domain-containing protein 44-like	GO:0003677; GO:0046872	0.18763	0.187696	4.12808	0.998023	1	At3g51120
G3834	V4MBT8	Protein kinase domain-containing protein	GO:0004672; GO:0005524; GO:0006468	-0.19007	-0.190113	4.4699	0.998024	1	At2g39190
G46272	A0A5N5K1E7	Protein NARROW LEAF 1		-0.0648975	-0.0649542	2.81739	0.998024	1	At5g45030
G32278	A0A816LMP8	thioredoxin-dependent peroxiredoxin (EC 1.11.1.24)	GO:0051920	-0.43139	-0.431407	6.65621	0.998024	1	At3g11630
G16247	A0A835CI18	Magnesium transporter	GO:0015095; GO:0016020	-0.031169	-0.0312481	1.69853	0.998025	1	At5g64560
G35095	none			-0.0257869	-0.0258631	2.03743	0.998025	1	NaN
G25365	M4D3N5	ATP-dependent 6-phosphofructokinase (ATP-PFK) (Phosphofructokinase) (EC 2.7.1.11) (Phosphohexokinase)	GO:0003872; GO:0005524; GO:0005737; GO:0006002; GO:0046872	0.245225	0.245276	4.56611	0.998025	1	At4g29220
G1611	A0A6J0M0U8	uncharacterized protein LOC108837078		-0.112966	-0.113051	2.66577	0.998025	1	At3g24630
G17481	Q9SY66	Protein FAR1-RELATED SEQUENCE 11	GO:0005634; GO:0006355; GO:0008270	-0.195732	-0.195895	2.71769	0.998027	1	At1g10240
G38926	A0A392NB75	Gb3_synth domain-containing protein		0.13005	0.130124	3.06377	0.998028	1	At4g19900
G42175	A0A484KI23	C2 domain-containing protein	GO:0035556	-0.0827204	-0.0827893	2.51772	0.998028	1	At5g58700
G10584	A0A087G9X6	RING-type domain-containing protein	GO:0006979	-0.240582	-0.240739	3.15726	0.998029	1	At5g50350
G300	UPI000B8CDABB			-0.366812	-0.366852	5.06723	0.998029	1	At1g75350
G6178	none			-0.37937	-0.379486	4.11987	0.998029	1	At1g47260
G23447	A0A6A6KSR6	Conserved oligomeric Golgi complex subunit 1	GO:0006891; GO:0015031; GO:0016020; GO:0017119	0.336606	0.336669	4.75462	0.99803	1	At5g16300
G28536	A0A7J9FXV2	Dilute domain-containing protein	GO:0007015	-0.231926	-0.232051	3.48364	0.99803	1	At5g20450
G42120	Q6XWA5	At5g48610-like protein		0.122995	0.123054	3.55243	0.99803	1	At5g43490
G52449	A0A1J3JPZ8	GYF domain-containing protein		0.299253	0.29932	4.55205	0.99803	1	At1g27430
G25370	A0A5C9B6H9	2-hydroxy-3-oxopropionate reductase	GO:0016054; GO:0016616; GO:0050661; GO:0051287	0.333091	0.33317	4.51568	0.99803	1	At4g29120
G840	none			0.139736	0.139842	2.84445	0.998032	1	NaN
G39962	V4LRR2	Transmembrane protein		0.225697	0.225772	4.14576	0.998033	1	At4g00585
G45021	Q9ZPR7	Ureide permease 1 (AtUPS1)	GO:0005274; GO:0005524; GO:0015210; GO:0015505; GO:0015720; GO:0015857; GO:0016020; GO:0043100	0.253725	0.253878	3.62653	0.998033	1	At2g03590
G24677	A0A0A9N1Y0	Binding	GO:0005634; GO:0006259; GO:0007064	-0.262706	-0.262748	5.11425	0.998033	1	At5g47690
G11082	F4KEV7	Bifunctional bis(5'-adenosyl)-triphosphatase/adenylylsulfatase FHIT (EC 3.6.1.29) (Adenosine 5'-monophosphoramidase FHIT) (EC 3.9.1.-) (Adenylylsulfatase) (EC 3.6.2.1) (Adenylylsulfate-ammonia adenylyltransferase) (EC 2.7.7.51) (Fragile histidine triad protein)	GO:0000166; GO:0043530; GO:0047352; GO:0047627; GO:0047710	-0.294566	-0.294689	3.65483	0.998034	1	At5g58240
G38741	Q8VZK4	Uncharacterized protein ycf33	GO:0009536; GO:0016020	0.123019	0.122948	3.8214	0.998036	1	At4g16410
G37007	A0A0A0LE78	AP complex subunit sigma	GO:0006886; GO:0016192; GO:0030122; GO:0035615; GO:0043231; GO:0072583	-0.252888	-0.253048	3.38008	0.998036	1	At3g50860
G42706	Q5G873	Phytochrome B	GO:0000155; GO:0006355; GO:0009584; GO:0009881; GO:0043231	0.0554913	0.0554977	5.47859	0.998037	1	At1g09570
G44101	A0A6P9E9U4	endoplasmic reticulum oxidoreductin-2-like	GO:0005789; GO:0015035; GO:0016972; GO:0034975; GO:0071949	0.172975	0.173144	2.64096	0.998037	1	At2g38960
G34534	F4JA39	SLH domain protein	GO:0005829; GO:0009507; GO:0009536; GO:0009941; GO:0016020	-0.342697	-0.342833	3.48577	0.998037	1	At3g25680
G7755	A0A6D2ISQ0	peptidylprolyl isomerase (EC 5.2.1.8)	GO:0003755	0.0629002	0.0629335	2.85115	0.998037	1	At5g13410
G48298	A0A565CAZ1	Protein kinase domain-containing protein	GO:0004674; GO:0005524; GO:0006468; GO:0016020	0.216502	0.216552	4.43976	0.998038	1	At2g25220
G8961	A0A5B6ZVD1	Decapping nuclease (EC 3.6.1.-)	GO:0000166; GO:0003723; GO:0004518; GO:0005634; GO:0016070; GO:0046872	-0.0329463	-0.0330034	2.14936	0.998038	1	At4g17620
G37371	Q9FPJ5	Leucine-rich repeat protein 1 (AtLRR1)	GO:0006952; GO:0007165	0.155368	0.15538	6.19156	0.998039	1	At5g21090
G29083	P42698	DNA-damage-repair/toleration protein DRT111, chloroplastic (REQUIRED FOR SNC4-1D protein 2)	GO:0000398; GO:0003723; GO:0005634; GO:0005737; GO:0006281; GO:0009507; GO:0043484; GO:0045292	-0.0559586	-0.0559836	3.53139	0.998041	1	At1g30480
G22510	A0A6D2KXS2	protein-serine/threonine phosphatase (EC 3.1.3.16)	GO:0003723; GO:0005634; GO:0008420; GO:0017018; GO:0070940	0.401884	0.401971	4.52421	0.998041	1	At5g01270
G10222	V4KJM2	DUF789 domain-containing protein		0.0235463	0.0235479	4.24433	0.998041	1	At4g03420
G18042	A0A0D3AYH0	N-alpha-acetyltransferase 40 (EC 2.3.1.257)	GO:0005634; GO:0005737; GO:0010485; GO:0043998	-0.0735533	-0.0736171	2.33251	0.998043	1	At1g18335
G16936	UPI00098D919A			0.077425	0.0774888	2.94493	0.998043	1	At1g02680
G28483	UPI00053C779E			-0.275335	-0.275501	3.38345	0.998044	1	At1g16570
G2276	D7L329	Light-regulated protein		-0.194558	-0.194636	4.13054	0.998044	1	At3g14280
G48052	R0GVP1	DDB1-and CUL4-associated factor 8	GO:0005634	0.265373	0.265516	3.24838	0.998044	1	At4g35140
G26545	Q9FHY8	Protein HLB1 (HYPERSENSITIVE TO LATRUNCULIN B1)	GO:0005769; GO:0005802; GO:0006887; GO:0009536; GO:0016020; GO:0016192; GO:0048767; GO:0048768; GO:0080147	0.214217	0.214271	4.36872	0.998047	1	At5g41950
G45630	V4LN67	Pyruvate kinase (EC 2.7.1.40)	GO:0000287; GO:0003729; GO:0004743; GO:0005524; GO:0005737; GO:0016301; GO:0030955; GO:0043231	-0.241437	-0.241485	5.25638	0.998048	1	At3g52990
G29277	V4L0U6	Transmembrane protein 18	GO:0003677; GO:0005640; GO:0009846; GO:0009860; GO:0052543	-0.145063	-0.145191	2.98547	0.998049	1	At1g34350
G19198	R0GWI5	H15 domain-containing protein	GO:0000786; GO:0003677; GO:0006334; GO:0030527	-0.332472	-0.332529	4.92656	0.998049	1	At1g48620
G20506	A0A0D2SX41	Ubiquinol-cytochrome c reductase complex 6.7 kDa protein		0.24216	0.242236	4.52775	0.998049	1	At2g40765
G29987	V4JVZ7	Glutamyl-tRNA reductase (EC 1.2.1.70)	GO:0006782; GO:0008883; GO:0015995; GO:0032991; GO:0050661	0.249758	0.249766	5.76336	0.99805	1	At1g09940
G4881	R0HQ24	protein-serine/threonine phosphatase (EC 3.1.3.16)	GO:0006470; GO:0017018; GO:0046872	0.336235	0.33634	4.4295	0.998051	1	At4g31860
G51698	A0A0D2TNV8	CBS domain-containing protein	GO:0009507	0.364233	0.364311	4.57344	0.998051	1	At1g09020
G49541	UPI000B8D1829			0.0158484	0.0158516	5.96015	0.998052	1	At4g13510
G37888	Q9LEU4	Probable CCR4-associated factor 1 homolog 10 (EC 3.1.13.4)	GO:0000932; GO:0003723; GO:0004535; GO:0005634; GO:0030015; GO:0043928; GO:0046872	0.229251	0.229282	5.35374	0.998053	1	At5g10960
G10977	B9RKD1	asparagine--tRNA ligase (EC 6.1.1.22)	GO:0003677; GO:0004816; GO:0005524; GO:0005739; GO:0006421	-0.32272	-0.3228	4.61429	0.998053	1	At5g56680
G23532	Q0WTP1	AUGMIN subunit 7	GO:0005876; GO:0009524; GO:0051011; GO:0051225; GO:0051301; GO:0070652	0.0362945	0.0363168	3.02179	0.998053	1	At5g17620
G14486	A0A6D2JJV0	5'-3' exoribonuclease (EC 3.1.13.-)	GO:0003676; GO:0004534; GO:0005634; GO:0006397; GO:0008270	0.394187	0.39426	4.90263	0.998056	1	At1g54490
G40377	D7M8G0	Coatomer subunit zeta	GO:0000139; GO:0006890; GO:0015031; GO:0030126	-0.200279	-0.200317	4.7837	0.998058	1	At4g08520
G18543	Q8LBC0	Cyclin-T1-3 (CycT1;3)	GO:0005634; GO:0006357; GO:0007049; GO:0008024; GO:0016538; GO:0032786; GO:0051301; GO:0061575	0.334105	0.334255	3.55989	0.998058	1	At1g27630
G5332	A0A6J0NEH3	cysteine dioxygenase (EC 1.13.11.20)	GO:0017172; GO:0018171; GO:0046872; GO:0070483	0.0579025	0.0579568	2.95953	0.998059	1	At3g58670
G35610	V4LV02	PsbP domain-containing protein		0.071177	0.0712447	3.31696	0.998059	1	At3g63540
G36209	A0A6A4KQR9	ADP-ribosylation factor GTPase-activating protein AGD4-like	GO:0005096; GO:0046872	-0.159615	-0.159804	2.36366	0.998059	1	At1g60860
G42373	A0A398ASV7	Aha1_N domain-containing protein	GO:0001671; GO:0051879	-0.262172	-0.262295	3.77756	0.998059	1	At3g12050
G28861	A0A1Q3DKL2	Eaf7 domain-containing protein	GO:0005634; GO:0006355; GO:0043189	0.113103	0.11319	2.93085	0.99806	1	At1g26470
G28627	UPI002000BB7D			-0.167981	-0.168628	1.7621	0.998062	1	At1g75270
G28491	D7KEH9	Enhancer of polycomb-like protein	GO:0005634; GO:0006357; GO:0032777	-0.0596357	-0.0596829	2.9014	0.998064	1	At1g16690
G25212	A0A1J7G7W4	Serine/arginine-rich splicing factor RSZ22	GO:0003723; GO:0008270	0.0770492	0.0770873	3.52487	0.998064	1	At4g31580
G47301	A0A7J9CKA4	Transmembrane 9 superfamily member	GO:0000139; GO:0010008	0.29094	0.290964	5.92221	0.998064	1	At5g25100
G11705	D7MME2	Dolichyl-diphosphooligosaccharide--protein glycosyltransferase 48 kDa subunit (Oligosaccharyl transferase 48 kDa subunit)	GO:0005789; GO:0009664; GO:0009826; GO:0018279	-0.320759	-0.320799	5.84121	0.998065	1	At5g66680
G19544	Q84P17	Probable acyl-activating enzyme 18, peroxisomal (EC 6.2.1.-)	GO:0005777; GO:0006631; GO:0009850; GO:0016874	0.128156	0.128176	5.0778	0.998065	1	At1g55320
G39591	A0A804K0Y1	Aldo_ket_red domain-containing protein	GO:0016491	0.0237535	0.0237564	1.93564	0.998065	1	At4g33670
G86	Q9AV97	2-dehydro-3-deoxyphosphooctonate aldolase 1 (EC 2.5.1.55) (3-deoxy-D-manno-octulosonic acid 8-phosphate synthase) (KDO-8-phosphate synthase 1) (AtkdsA1) (KDO 8-P synthase) (KDOPS) (Phospho-2-dehydro-3-deoxyoctonate aldolase)	GO:0005829; GO:0008676; GO:0009860; GO:0010306; GO:0046364; GO:0048868	0.257399	0.257468	4.09923	0.998065	1	At1g79500
G15369	Q9SGH4	Photosynthetic NDH subunit of lumenal location 3, chloroplastic (PsbQ-like protein 2)	GO:0005509; GO:0005829; GO:0009344; GO:0009507; GO:0009534; GO:0009535; GO:0009654; GO:0009767; GO:0019684; GO:0019898; GO:0045156	-0.00296478	-0.00268561	2.17971	0.998066	1	At3g01440
G8175	A0A565CIE3	Peptide-N4-(N-acetyl-beta-glucosaminyl)asparagine amidase A		0.122108	0.122161	3.90429	0.998067	1	At5g05480
G37982	A0A5J5Q072	Polyketide_cyc domain-containing protein		-0.0493797	-0.0494513	2.24068	0.998067	1	At5g08720
G23262	Q9FNA9	Phospholipid:diacylglycerol acyltransferase 1 (AtPDAT) (EC 2.3.1.158)	GO:0000325; GO:0005737; GO:0005783; GO:0006071; GO:0006629; GO:0008374; GO:0009536; GO:0016020; GO:0019432; GO:0046027	0.289219	0.289296	4.32399	0.998067	1	At5g13640
G7666	A0A200R0L7	Lipase	GO:0005634; GO:0006629; GO:0006952; GO:0052689	0.188824	0.188859	2.7556	0.998068	1	At5g14930
G29660	A0A7C9CKZ4	HECT domain-containing protein	GO:0004842	0.289911	0.289984	4.51495	0.998069	1	At4g12570
G27504	D7LXX0	Holocarboxylase synthetase		0.203895	0.203984	3.87434	0.998069	1	At4g09830
G15186	Q6IDC7	At1g77550 (Tubulin-tyrosine ligase) (Uncharacterized protein At1g77550)	GO:0005737; GO:0016874; GO:0036211	-0.308037	-0.308122	4.48967	0.998069	1	At1g77550
G24499	A0A0D3D932	Polyadenylate-binding protein 1-B-binding protein	GO:0016020	0.250055	0.250181	3.17165	0.99807	1	At5g44860
G51858	A0A8S0RTY3	V-type proton ATPase subunit C		0.298951	0.298977	5.95017	0.99807	1	At1g12840
G19350	Q9C8J7	Protein TRAUCO (Protein ASH2 RELATIVE) (AtASH2) (AtASH2R)	GO:0000976; GO:0005634; GO:0009793; GO:0010228; GO:0031490; GO:0048188; GO:0051568; GO:0060776; GO:0080182	-0.0102868	-0.0102969	1.53682	0.998071	1	At1g51450
G46900	UPI001C4F9ECF			0.0851318	0.0852298	2.18942	0.998072	1	At5g19070
G12758	Q9LM33	Mitogen-activated protein kinase 8 (AtMPK8) (MAP kinase 8) (EC 2.7.11.24)	GO:0000302; GO:0004674; GO:0004707; GO:0005516; GO:0005524; GO:0005634; GO:0005737; GO:0006468; GO:0009611; GO:0009753; GO:0035556; GO:0042542; GO:0106310	-0.265433	-0.265477	4.7429	0.998072	1	At1g18150
G23577	A0A078HJ62	(rape) hypothetical protein (BnaA10g16580D protein)	GO:0016020	-0.194533	-0.194697	2.63826	0.998073	1	At5g18250
G9591	A0A6D2HKM5	Transcription factor C2H2 family		0.166064	0.166154	3.18098	0.998073	1	At4g31410
G48573	A0A816N3X0	RING-type E3 ubiquitin transferase (EC 2.3.2.27)	GO:0005737; GO:0006511; GO:0008270; GO:0016567; GO:0016740	0.123039	0.123159	2.82576	0.998074	1	At3g61790
G15203	A0A8S1ZR26	Genome assembly, chromosome: 2		-0.268756	-0.268868	3.60435	0.998074	1	At1g77840
G21968	Q9M047	LIM domain-containing protein WLIM2b (Widely-expressed LIM protein 2B)	GO:0003729; GO:0005737; GO:0005856; GO:0005886; GO:0046872; GO:0051015; GO:0051017	0.380101	0.380192	4.78826	0.998074	1	At3g55770
G37088	Q9FJ17	Protein DEHYDRATION-INDUCED 19 homolog 7 (AtDi19-7) (Protein HYPERSENSITIVE TO RED AND BLUE 1)	GO:0005634; GO:0009785; GO:0010161	0.16879	0.168878	3.50112	0.998075	1	At5g49230
G8939	A0A178UKS0	TIR domain-containing protein	GO:0006952; GO:0007165; GO:0043531	0.11314	0.113214	3.10395	0.998076	1	At1g72900
G7664	Q9LFR0	Alpha-mannosidase 2 (EC 3.2.1.114) (Golgi alpha-mannosidase II) (AMan II) (AtGMII) (Man II) (Protein hybrid glycosylation 1)	GO:0000137; GO:0000139; GO:0004559; GO:0004572; GO:0005768; GO:0005794; GO:0005802; GO:0006013; GO:0006487; GO:0006491; GO:0006517; GO:0030246; GO:0042538; GO:0046872	-0.105441	-0.10547	4.35521	0.998076	1	At5g14950
G18676	A0A565AVS4	BHLH domain-containing protein	GO:0005634; GO:0046983	0.375351	0.375422	4.52996	0.998077	1	At1g29950
G26265	D7MVE2	Zinc finger family protein		-0.31971	-0.319805	3.84025	0.998077	1	At4g13100
G52589	A0A200PSX7	Hrf1	GO:0005789; GO:0005794; GO:0006888; GO:0015031	-0.135703	-0.135779	3.30907	0.998077	1	At1g30890
G5574	Q9M1H3	ABC transporter F family member 4 (ABC transporter ABCF.4) (AtABCF4) (GCN20-type ATP-binding cassette protein GCN4)	GO:0005524; GO:0005829	0.339957	0.340059	4.13391	0.998078	1	At3g54540
G888	A0A565AXJ1	HDAC_interact domain-containing protein	GO:0003714; GO:0005634	-0.0778222	-0.077882	3.62884	0.998078	1	At1g59890
G11864	UPI0009012458			-0.173877	-0.174001	3.38072	0.998078	1	At1g02740
G18088	D7KHA3	U6 snRNA-associated Sm-like protein LSm1	GO:0000339; GO:0000932; GO:0000956; GO:0006397; GO:0009414; GO:0009631; GO:0042538; GO:1990904	0.0975616	0.0976242	3.51172	0.998078	1	At1g19120
G13942	A0A078J9U9	signal peptidase I (EC 3.4.21.89)	GO:0004252; GO:0005787; GO:0006465; GO:0008233	-0.35489	-0.355014	4.12798	0.998079	1	At1g52600
G44340	D7LGF4	PREDICTED: At4g28440	GO:0003729	-0.227659	-0.227777	3.56815	0.998079	1	At2g33845
G38198	Q9LZD5	C2H2-type zinc finger family protein (Uncharacterized protein At5g03510) (Uncharacterized protein F12E4_290)	GO:0000976; GO:0003700; GO:0006355	-0.0236441	-0.0242005	-0.5516	0.998079	1	At5g03510
G35646	F4I591	Protein kinase domain-containing protein		0.105468	0.105514	3.74411	0.998082	1	At1g64050
G31175	UPI000539910B			0.0577068	0.0577146	2.55494	0.998082	1	At1g80290
G29846	A0A7J9JZQ8	PNPLA domain-containing protein	GO:0006629; GO:0016298	0.254199	0.254266	4.19563	0.998082	1	At1g61850
G12003	A0A2P6S2C1	Uncharacterized protein		-0.241676	-0.241835	3.25274	0.998082	1	At1g05205
G8895	A0A2I0KL30	NADH-u_ox-rdase domain-containing protein	GO:0016020	-0.295851	-0.295924	4.49662	0.998083	1	At4g16450
G19522	A0A8S1ZJV8	Acetyltransferase component of pyruvate dehydrogenase complex (EC 2.3.1.12)	GO:0043231	-0.390381	-0.390433	5.58029	0.998084	1	At1g54220
G53036	V4KKA4	Zinc finger A20 and AN1 domain-containing stress-associated protein 8	GO:0003677; GO:0008270	-0.259185	-0.259209	6.16133	0.998084	1	At1g51200
G45658	A0A8S9J896	CCHC-type domain-containing protein		-0.286343	-0.28641	4.77663	0.998084	1	At3g53500
G31299	V4NUS6	SHSP domain-containing protein	GO:0006979	0.172147	0.172192	4.02621	0.998086	1	At2g19310
G27178	A0A6J0MJ89	Protein TIC 20	GO:0009706	-0.201303	-0.201408	2.82732	0.998086	1	At5g55710
G44516	UPI0008FCF44C			-0.399811	-0.399878	5.12846	0.998087	1	At2g29960
G44740	A0A1J3IQZ4	B3 domain-containing protein REM-like 1	GO:0003677; GO:0005634	0.291919	0.292026	3.89399	0.998087	1	At1g26680
G32632	A0A1J3JM80	Uncharacterized protein		0.3807	0.380833	3.98592	0.998087	1	At3g03880
G27633	Q93V99	Homeobox-leucine zipper protein PROTODERMAL FACTOR 2 (HD-ZIP protein PDF2) (Homeodomain transcription factor PDF2)	GO:0000976; GO:0000981; GO:0003677; GO:0003700; GO:0005634; GO:0008289; GO:0009845; GO:0009913; GO:0010029; GO:0030154; GO:0048497; GO:0048825; GO:2000033	-0.208224	-0.208254	5.28094	0.998087	1	At4g04890
G42089	Q8RWZ3	Probable acyl-CoA dehydrogenase IBR3 (EC 1.3.99.-) (Protein INDOLE-3-BUTYRIC ACID RESPONSE 3)	GO:0003995; GO:0005737; GO:0005777; GO:0033539; GO:0048767; GO:0050660	0.259554	0.259596	5.24417	0.998089	1	At3g06810
G28620	D7KHC9	WD_REPEATS_REGION domain-containing protein	GO:0016020	-0.10591	-0.10595	3.97604	0.998089	1	At1g19370
G37916	C0LGX1	Probable LRR receptor-like serine/threonine-protein kinase At5g65240 (EC 2.7.11.1)	GO:0004674; GO:0005524; GO:0005886; GO:0006468; GO:0106310	0.35538	0.355455	4.33228	0.99809	1	At5g65240
G37245	Q9FIR7	Peptidase C78, ubiquitin fold modifier-specific peptidase 1/ 2 (Uncharacterized protein At5g24680)	GO:0005634; GO:0010468	0.0818449	0.08197	1.98401	0.99809	1	At5g24680
G44412	V4M9N6	HRDC domain-containing protein	GO:0000166; GO:0000175; GO:0000467; GO:0003676; GO:0005737; GO:0016020	0.162408	0.162527	3.33292	0.99809	1	At2g32415
G30891	R0I061	RRM domain-containing protein	GO:0003729; GO:0030154	-0.179715	-0.179782	4.15817	0.99809	1	At1g76460
G42631	A0A565BA04	WD_REPEATS_REGION domain-containing protein		-0.201348	-0.201438	3.69515	0.998091	1	At3g15610
G6544	UPI0019298C3E			0.115548	0.115646	2.56626	0.998091	1	At5g47080
G10599	D7LXA5	Peptidase/ protein binding protein	GO:0005773; GO:0012505; GO:0015031; GO:0016020; GO:0046872	-0.00488845	-0.00492966	0.966699	0.998091	1	At1g71980
G42298	A0A067KAB1	HMA domain-containing protein	GO:0046872; GO:0050896	-0.352635	-0.352655	6.5428	0.998092	1	At1g66240
G53155	A0A540N156	Eukaryotic initiation factor 4A-I	GO:0003676; GO:0004386; GO:0005524; GO:0016787	-0.219796	-0.219823	5.4258	0.998092	1	At1g54270
G26551	A0A7J0E5B1	Transducin/WD40 repeat-like superfamily protein		0.02301	0.0230243	2.78288	0.998092	1	At5g42010
G34771	M5AUH7	Putative disease resistance protein	GO:0007165	0.107726	0.107775	2.38013	0.998092	1	At5g38344
G30116	none			-0.0113825	-0.0114515	1.47496	0.998092	1	NaN
G5985	A0A1J3ITI3	Chlorophyll a-b binding protein, chloroplastic	GO:0009522; GO:0009523; GO:0009535; GO:0009765; GO:0016168	0.0834593	0.0834565	9.41162	0.998093	1	At3g47470
G43840	Q2WBI2	Uncharacterized protein CLP		-0.0842107	-0.0842952	2.51322	0.998093	1	At3g59910
G23724	Q94BT0	Sucrose-phosphate synthase 1 (EC 2.4.1.14) (Sucrose-phosphate synthase 1F) (AtSPS1F) (Sucrose-phosphate synthase 5.1) (AtSPS5.1) (UDP-glucose-fructose-phosphate glucosyltransferase)	GO:0005886; GO:0005986; GO:0009506; GO:0046524; GO:0071836	0.354765	0.354805	5.55296	0.998093	1	At5g20280
G25629	UPI0006AB625E			-0.111522	-0.111595	3.10014	0.998093	1	At3g47680
G2589	A0A6N2LAV0	t-SNARE coiled-coil homology domain-containing protein	GO:0005484; GO:0006886; GO:0016020	0.247041	0.247076	5.15602	0.998093	1	At3g09740
G30630	A0A8T2BR52	Ovule protein		-0.212346	-0.212504	3.00552	0.998093	1	At1g72690
G46879	A0A178UE44	RING-type domain-containing protein	GO:0046872	0.240296	0.240409	3.43919	0.998093	1	At5g19430
G16859	A0A2P5E0I4	Voltage dependent potassium channel		0.265213	0.265372	3.42208	0.998094	1	At1g01640
G8655	R0F413	J domain-containing protein		0.131152	0.131303	2.49997	0.998095	1	At2g05230
G7273	A0A392TXW0	Long-chain fatty acid--CoA ligase		-0.198613	-0.198709	3.70702	0.998095	1	At1g02813
G27699	V4KJ81	AAA domain-containing protein	GO:0005524; GO:0016887	0.387354	0.387375	6.68028	0.998095	1	At4g02480
G48382	UPI000B8CEC64			-0.210396	-0.210413	5.0447	0.998096	1	At4g30950
G14693	D7KVS3	RING-type domain-containing protein	GO:0016020	0.0928461	0.0928934	3.6042	0.998096	1	At1g68070
G12598	R0I8T0	Btz domain-containing protein	GO:0000184; GO:0003729; GO:0005737; GO:0006397; GO:0006417; GO:0008380; GO:0035145; GO:0051028	0.256949	0.257101	3.4246	0.998098	1	At1g80000
G26203	O23264	Selenium-binding protein 1 (AtSBP1)	GO:0000103; GO:0005829; GO:0008430; GO:0009506; GO:0042542; GO:0046686; GO:0071291	0.224458	0.224468	7.4204	0.998098	1	At4g14030
G26841	K7YBJ3	Pectin methylesterase inhibitor	GO:0004857	0.22297	0.222972	9.07012	0.998098	1	At5g62350
G49410	A0A8S0TLR1	CLPTM1-like membrane cnrB		-0.261605	-0.261668	4.53578	0.998099	1	At5g23575
G34092	Q9SJH7	Citrate synthase 3, peroxisomal (EC 2.3.3.16)	GO:0004108; GO:0005759; GO:0005777; GO:0005829; GO:0005975; GO:0006099; GO:0006635	0.173649	0.173696	4.11257	0.998099	1	At2g42790
G29694	A0A8T2Z5Q1	Salicylic acid methyl transferase		0.300434	0.300453	6.59614	0.998099	1	At1g64660
G1991	M4E0M4	TPR_REGION domain-containing protein	GO:0009658	-0.088372	-0.0884672	2.74375	0.998099	1	At3g18420
G50931	A0A392N1C3	Transcriptional regulator ATRX-like protein		-0.144444	-0.144485	4.22943	0.9981	1	At4g08310
G39834	Q9SMR4	Ras-related protein RABH1c (AtRABH1c)	GO:0000139; GO:0003924; GO:0005525; GO:0005794; GO:0005829; GO:0005886; GO:0006886; GO:0006890; GO:0006891; GO:0042147	-0.39058	-0.390704	4.18495	0.998101	1	At4g39890
G40929	O22467	Histone-binding protein MSI1 (CAF-1 p48 homolog) (Chromatin assembly factor 1 subunit MSI1) (CAF-1 subunit MSI1) (Protein MULTICOPY SUPPRESSOR OF IRA 1) (AtMSI1) (Protein medicis) (WD-40 repeat-containing protein MSI1)	GO:0005634; GO:0005677; GO:0006260; GO:0006338; GO:0006349; GO:0006355; GO:0009555; GO:0009793; GO:0009908; GO:0009909; GO:0010026; GO:0010214; GO:0031507; GO:0032991; GO:0042393; GO:0045787; GO:0048316; GO:0048366; GO:0070176; GO:0070828; GO:0080008; GO:2000653	-0.235263	-0.235413	3.29724	0.998101	1	At5g58230
G39413	A0A7J0DDU9	Diacylglycerol kinase 4	GO:0004143; GO:0005524; GO:0007205; GO:0016310	0.194338	0.194397	4.31909	0.998101	1	At2g18730
G31465	A0A392MEW0	MAR-binding filament-like protein 1		0.375653	0.375719	5.06696	0.998101	1	At2g14910
G5044	Q9SIK1	Probable glucose-1-phosphate adenylyltransferase large subunit, chloroplastic (EC 2.7.7.27) (ADP-glucose pyrophosphorylase) (ADP-glucose synthase) (AGPase S) (Alpha-D-glucose-1-phosphate adenyl transferase)	GO:0005524; GO:0005978; GO:0008878; GO:0009507; GO:0010170; GO:0019252	-0.208718	-0.208836	3.7231	0.998101	1	At2g21590
G42272	Q67Z52	Tubulin-folding cofactor B (AtTFCB) (Protein EMBRYO DEFECTIVE 2804)	GO:0005634; GO:0005737; GO:0005829; GO:0009524; GO:0009793; GO:0051301	-0.325869	-0.326025	3.63113	0.998102	1	At3g10220
G28959	R0I1H7	CUE domain-containing protein	GO:0043130	0.0782856	0.0783103	4.22672	0.998102	1	At1g27752
G2648	A0A565B5Q4	Protein kinase domain-containing protein	GO:0004672; GO:0005524; GO:0006468; GO:0016020; GO:0030246; GO:0050896	0.14767	0.147823	2.68879	0.998102	1	At4g02420
G44622	A0A2P2K5Z1	tRNA dimethylallyltransferase		0.0474607	0.0475255	2.17921	0.998104	1	At3g23630
G26901	Q8GY84	DEAD-box ATP-dependent RNA helicase 10 (EC 3.6.4.13) (Protein ENHANCER OF ASYMMETRIC LEAVES TWO)	GO:0003723; GO:0003724; GO:0005524; GO:0005634; GO:0005730; GO:0006364; GO:0016887	-0.144234	-0.14431	3.6115	0.998104	1	At5g60990
G7346	none			0.22205	0.222681	0.529978	0.998105	1	NaN
G11091	Q9LVL5	Probable serine/threonine-protein kinase WNK4 (AtWNK4) (EC 2.7.11.1) (Protein kinase with no lysine 4)	GO:0004672; GO:0004674; GO:0005524; GO:0005634; GO:0005737; GO:0006468; GO:0035556; GO:0046777; GO:0106310	0.0664862	0.0665246	3.91755	0.998105	1	At5g58350
G26383	UPI00098E1E38			0.14695	0.147055	2.89093	0.998106	1	At2g44070
G44884	V4LQH0	Triosephosphate isomerase, chloroplastic	GO:0004807; GO:0006096; GO:0006642; GO:0009507; GO:0009658; GO:0019563; GO:0032504; GO:0046166; GO:0080022	-0.253096	-0.25311	6.51745	0.998106	1	At2g21170
G243	A0A1J3IQA0	Squamosa promoter-binding-like protein 16	GO:0003677; GO:0016020	0.16874	0.168756	5.57686	0.998107	1	At1g20980
G28723	none			0.0324477	0.0325104	1.74324	0.998108	1	NaN
G33614	D7LHW8	PAP_fibrillin domain-containing protein	GO:0009507	-0.0295711	-0.0299547	2.06588	0.998108	1	At2g35490
G33509	A0A8T2A7A9	E3 ubiquitin ligase		0.0917854	0.0918361	3.40452	0.998109	1	At2g33390
G2011	Q9LV27	Target of rapamycin complex subunit LST8-1 (TORC subunit LST8 homolog 1) (Lethal with SEC13 protein 8 homolog 1)	GO:0005768; GO:0016020; GO:0031929; GO:0031931; GO:0031932; GO:0032956; GO:0048571; GO:1900088; GO:1900091	0.314979	0.315109	3.87347	0.99811	1	At3g18140
G28516	A0A6A4LBK4	Secreted protein	GO:0110165	0.0149988	0.0149308	0.944301	0.998111	1	At1g17100
G10054	D7M4X1	GYF domain-containing protein	GO:0003729; GO:0005845	0.130589	0.130598	5.821	0.998112	1	At4g01290
G28377	R0IFH8	RRM domain-containing protein	GO:0003723	0.2636	0.263884	3.7339	0.998113	1	At1g14340
G4898	A0A178VYU4	Protein MEMO1		0.261248	0.261332	4.15165	0.998114	1	At2g25280
G33295	Q9SIK7	Presenilin-like protein At2g29900	GO:0000139; GO:0004175; GO:0004190; GO:0005634; GO:0005789; GO:0005798; GO:0005886; GO:0007219; GO:0016485; GO:0043231	-0.173465	-0.17364	2.43867	0.998114	1	At2g29900
G39594	R0F4E9	Myb-like protein X	GO:0016020	-0.264957	-0.265049	4.15897	0.998115	1	At4g33740
G8381	A0A6D2LN75	UPF0503 protein At3g09070, chloroplastic-like		-0.0577102	-0.0577359	3.52794	0.998115	1	At5g01170
G10800	F6H227	Secreted protein		-0.312867	-0.312876	7.73178	0.998115	1	At5g53880
G843	Q9C518	Transcription factor TCP8	GO:0000976; GO:0000978; GO:0003700; GO:0005634; GO:0006355; GO:0043565	0.088166	0.0882541	2.45486	0.998116	1	At1g58100
G46737	A0A087GCN0	SURP motif domain-containing protein	GO:0005634; GO:0006397; GO:0010087; GO:0030422; GO:0035196; GO:0070878; GO:0070883	-0.257181	-0.257316	3.76849	0.998116	1	At5g23080
G41807	A0A0D3A5N7	Thioredoxin-like_fold domain-containing protein		0.151572	0.151644	3.48726	0.998117	1	At1g76020
G13433	UPI0019B683AA			0.228507	0.2285	7.05677	0.998117	1	At1g31330
G35459	A0A0D3CUZ3	3-hydroxyisobutyryl-CoA hydrolase (HIB-CoA hydrolase) (HIBYL-CoA-H) (EC 3.1.2.4) (3-hydroxyisobutyryl-coenzyme A hydrolase)	GO:0003860	-0.0943585	-0.0944725	2.28094	0.998117	1	At3g60510
G19596	Q9LD57	Phosphoglycerate kinase 1, chloroplastic (EC 2.7.2.3)	GO:0003729; GO:0004618; GO:0004672; GO:0005524; GO:0005634; GO:0005737; GO:0005739; GO:0005829; GO:0006094; GO:0006096; GO:0009409; GO:0009505; GO:0009507; GO:0009570; GO:0009579; GO:0009941; GO:0010027; GO:0010319; GO:0019253; GO:0019375; GO:0043531; GO:0048046	0.302448	0.302451	7.50253	0.998118	1	At3g12780
G31218	Q9SKT3	Secretory carrier-associated membrane protein 1 (AtSC1) (Secretory carrier membrane protein 1)	GO:0005886; GO:0015031; GO:0030658; GO:0032588; GO:0055038	-0.217119	-0.217259	3.0129	0.998119	1	At2g20840
G45943	A0A0D3CUS3	SREBP regulating gene protein	GO:0005794; GO:0016020; GO:2000640	0.0900067	0.0901255	2.34462	0.998119	1	At3g59390
G52419	UPI000B8CD0CF			0.154026	0.154097	3.77525	0.998119	1	At1g25280
G48157	A0A2N9J7Z6	2OG-FeII_Oxy_3 domain-containing protein		0.324897	0.324973	4.51361	0.998119	1	At4g33910
G35680	Q8LDB8	E3 ubiquitin-protein ligase At1g63170 (EC 2.3.2.27) (RING finger protein At1g63170) (RING-type E3 ubiquitin transferase At1g63170)	GO:0016020; GO:0016567; GO:0016740; GO:0046872	0.275867	0.276036	3.1268	0.99812	1	At1g63170
G11878	none			0.135265	0.135354	3.01649	0.99812	1	NaN
G27927	V4M120	WEB family protein, chloroplastic	GO:0005875	0.0664332	0.0664453	4.23171	0.998121	1	At3g02930
G41496	Q0WVL7	Golgin candidate 5 (AtGC5)	GO:0005794	0.393701	0.39373	6.13267	0.998122	1	At1g79830
G41915	A0A398B018	AA_permease_C domain-containing protein	GO:0016020; GO:0022857	0.117906	0.118059	2.22003	0.998122	1	At5g04770
G44770	C0Z2Y3	Calcium uniporter protein	GO:0005262; GO:0005743; GO:0015292; GO:0051560	0.245258	0.245348	4.24683	0.998123	1	At2g23790
G51008	Q9XF89	Chlorophyll a-b binding protein CP26, chloroplastic (LHCB5) (LHCIIc) (Light-harvesting complex II protein 5)	GO:0003729; GO:0005829; GO:0009416; GO:0009507; GO:0009517; GO:0009522; GO:0009534; GO:0009535; GO:0009579; GO:0009768; GO:0009783; GO:0010196; GO:0010207; GO:0010287; GO:0015979; GO:0016168; GO:0019904; GO:0042651; GO:0046872	0.261076	0.261074	9.1576	0.998123	1	At4g10340
G35264	A0A8X8B828	Uncharacterized protein		-0.0534363	-0.0535264	1.78321	0.998124	1	At3g56010
G9959	Q944G9	Fructose-bisphosphate aldolase 2, chloroplastic (AtFBA2) (EC 4.1.2.13)	GO:0003729; GO:0004332; GO:0005829; GO:0005886; GO:0006094; GO:0006096; GO:0009507; GO:0009570; GO:0009579; GO:0009737; GO:0009941; GO:0010287; GO:0030388; GO:0048046	0.208436	0.208384	6.23236	0.998124	1	At4g38970
G14771	V4KER2	Chorismate mutase (EC 5.4.99.5)	GO:0000162; GO:0004106; GO:0042742; GO:0042803; GO:0046417; GO:1901747	-0.167596	-0.167656	4.02116	0.998124	1	At1g69370
G30983	Q9CA23	Ubiquitin-fold modifier 1	GO:0005634; GO:0005737; GO:0005829; GO:1990592	0.221196	0.221283	4.08431	0.998125	1	At1g77710
G14042	Q9C718	DEAD-box ATP-dependent RNA helicase 20 (EC 3.6.4.13)	GO:0000184; GO:0003723; GO:0003724; GO:0005524; GO:0005634; GO:0006364; GO:0016887; GO:1990904	0.15854	0.158646	3.16033	0.998127	1	At1g55150
G14131	B9DHX9	Reticulon-like protein	GO:0005789; GO:0009617	0.237181	0.23722	5.40553	0.998127	1	At1g64090
G53090	Q9C944	Probable histone H2A variant 3 (H2A.F/Z 3) (HTA9)	GO:0000325; GO:0000786; GO:0003677; GO:0005634; GO:0009266; GO:0010468; GO:0030527; GO:0044030; GO:0046982	-0.235213	-0.235275	4.44675	0.998127	1	At1g52740
G26616	A0A7J7CQE3	tRNA-dihydrouridine(16/17) synthase		-0.0187076	-0.0187197	2.14296	0.998127	1	At3g49640
G28490	V4KYP5	Protein kinase domain-containing protein	GO:0002237; GO:0004674; GO:0005524; GO:0005886; GO:0006468; GO:0009625; GO:0050826	0.064718	0.0647754	2.71679	0.998128	1	At1g16670
G44076	A0A7C9ARJ4	Glyco_trans_2-like domain-containing protein		0.105028	0.105133	2.63625	0.998129	1	At2g39630
G22273	R0FNI4	Transposon protein, putative, CACTA, En/Spm sub-class		0.128642	0.128773	2.45762	0.998129	1	At3g60850
G51835	S8CUY2	DFP domain-containing protein	GO:0003824; GO:0015937	-0.155238	-0.155346	2.85985	0.998129	1	At1g12350
G1011	R0IBW4	RF_PROK_I domain-containing protein	GO:0003747	0.157599	0.157712	2.51479	0.99813	1	At1g62850
G38588	A0A7J7LF57	NTPase_I-T domain-containing protein	GO:0009143; GO:0047429	-0.23692	-0.237025	3.59483	0.998132	1	At4g13720
G13657	V4KUC8	DUF3054 domain-containing protein	GO:0003729; GO:0016020	0.132781	0.13281	3.12232	0.998132	1	At1g44920
G31856	Q9LT68	Sodium/proton antiporter 1 (AtNHD1) (Na(+)/H(+) antiporter 1)	GO:0006814; GO:0006848; GO:0009651; GO:0009941; GO:0015297; GO:0031969; GO:0050833	-0.252953	-0.253034	3.89871	0.998132	1	At3g19490
G18032	A0A3P6FTB1	Ovule protein	GO:0005794; GO:0007030; GO:0016020	0.392651	0.392742	4.41284	0.998133	1	At1g18190
G528	A0A6J0KPG4	ADP-ribosylation factor	GO:0003924; GO:0005525; GO:0005794; GO:0015031; GO:0016192	0.366592	0.366636	5.50855	0.998134	1	At1g70490;At1g23490
G5762	A0A7J6WC42	ATP-dependent helicase/deoxyribonuclease subunit B	GO:0004386; GO:0016020	-0.317053	-0.317158	4.0803	0.998134	1	At3g51610
G52288	A0A8X7W0N3	Uncharacterized protein		-0.210627	-0.210816	2.73104	0.998135	1	At1g22310
G47357	A0A314XRN1	Protein BOLA2	GO:0051537; GO:0097428	-0.143012	-0.143104	3.23506	0.998135	1	At5g09830
G42398	none			-0.353885	-0.354063	3.65994	0.998136	1	NaN
G43422	A0A6J1GKZ6	Glutamate receptor	GO:0015276; GO:0016020	0.134032	0.13411	2.60156	0.998137	1	At3g51480
G13286	D7KCX0	Protein kinase domain-containing protein	GO:0004672; GO:0005524; GO:0006468; GO:0016020	0.382001	0.382061	5.1586	0.998138	1	At1g28440
G27040	Q5XUY3	Myb-like HTH transcriptional regulator family protein		0.221337	0.221384	4.0485	0.998139	1	At5g58340
G21319	UPI000BBF1741			0.173108	0.173179	3.64866	0.99814	1	At3g45100
G44502	UPI00053A33A1			0.219115	0.219268	3.27998	0.99814	1	At2g29540
G9675	V4MM10	Lzipper-MIP1 domain-containing protein		0.0105127	0.0105266	1.93171	0.99814	1	At4g33130
G48538	Q9M0H6	Mannan endo-1,4-beta-mannosidase 5 (EC 3.2.1.78) (Beta-mannanase 5) (Endo-beta-1,4-mannanase 5) (AtMAN5)	GO:0000138; GO:0005576; GO:0009845; GO:0016985; GO:0071704	-0.103884	-0.104011	2.36623	0.99814	1	At4g28320
G36815	UPI00045FEBF0			0.204942	0.205041	3.46464	0.998143	1	At1g57830
G18352	Q9ZUB3	Spermidine synthase 1 (SPDSY 1) (EC 2.5.1.16) (Putrescine aminopropyltransferase 1)	GO:0004766; GO:0006596; GO:0008295	0.109195	0.109282	3.02964	0.998143	1	At1g23820
G1034	A0A0A9LU39	Ribulose-phosphate 3-epimerase	GO:0005975; GO:0016857	0.288531	0.288558	5.86739	0.998143	1	At1g63295
G42413	Q9C7A2	Ankyrin repeat-containing protein ITN1 (Protein INCREASED TOLERANCE TO NACL)	GO:0005634; GO:0005886; GO:0009651; GO:0016020	0.372149	0.372269	4.1204	0.998143	1	At3g12360
G17079	A0A356X1T2	Aldo/keto reductase		0.0878628	0.0879845	2.11606	0.998143	1	At1g10810
G31752	A0A0A9NIN6	Zinc finger, CCHC-type	GO:0046872	-0.152492	-0.1526	3.68355	0.998145	1	At3g21810
G26434	V4M459	Beta-glucuronosyltransferase GlcAT14B-like	GO:0005794; GO:0009826; GO:0015020; GO:0016020	-0.218234	-0.218312	3.93555	0.998145	1	At5g39990
G41033	V4LIS4	AP2/ERF domain-containing protein	GO:0000976; GO:0003700; GO:0005634; GO:0010629; GO:0045824	-0.226856	-0.226992	3.6935	0.998145	1	At5g60120
G16233	UPI00053BB37E			-0.341558	-0.341573	6.24897	0.998145	1	At3g19170
G27623	UPI001F5C3CD4			0.112055	0.11215	2.92236	0.998146	1	At1g62040
G24701	A0A1J3H849	Vacuolar proton pump subunit B (V-ATPase subunit B) (Vacuolar proton pump subunit B)	GO:0005524; GO:0033180; GO:0046034; GO:0046961	-0.274681	-0.274697	6.7148	0.998146	1	At1g20260
G46434	A0A397Z2E6	adenylate kinase (EC 2.7.4.3) (ATP:AMP phosphotransferase)	GO:0004017; GO:0005524; GO:0016310	0.335828	0.335865	5.12961	0.998146	1	At5g47840
G17357	Q9SJE2	Palmitoyl-acyl carrier protein thioesterase, chloroplastic (EC 3.1.2.-) (16:0-acyl-carrier protein thioesterase) (16:0-ACP thioesterase) (Acyl-[acyl-carrier-protein] hydrolase) (Acyl-acyl carrier protein thioesterase B1) (AtFATB1)	GO:0000036; GO:0006633; GO:0009507; GO:0009536; GO:0016296; GO:0016297	0.251832	0.251932	4.18786	0.998147	1	At1g08510
G33978	F4IIZ9	Stomatal closure-related actin-binding protein 2	GO:0003779; GO:0005737; GO:0005856; GO:0007015; GO:0010119	-0.329369	-0.329396	5.83405	0.998147	1	At2g40820
G21669	S8DCW7	S-acyltransferase (EC 2.3.1.225) (Palmitoyltransferase)	GO:0016020; GO:0019706	0.345156	0.345281	3.84436	0.998148	1	At3g51390
G8958	R0HGY0	Hydrolase_4 domain-containing protein		0.385477	0.385536	4.81479	0.998149	1	At3g47590
G8375	V4LCL1	Uncharacterized protein	GO:0009651	0.102437	0.102448	2.6699	0.998149	1	At5g02020
G49021	M4DWK9	Glycine-rich cell wall structural protein-like		0.21518	0.215192	7.12771	0.998151	1	At4g21620
G51468	Q1H595	Sm-like protein LSM2 (AtLSM2) (U6 snRNA-associated Sm-like protein LSM2)	GO:0000290; GO:0000398; GO:0000932; GO:0003723; GO:0005634; GO:0005688; GO:0046540; GO:0071011; GO:0071013; GO:0120115; GO:1990726	-0.221246	-0.221371	3.25038	0.998152	1	At1g03330
G48331	A0A565CBB5	NAD(P)-bd_dom domain-containing protein		0.168628	0.168649	3.307	0.998152	1	At2g37660
G15661	A0A6J0NWL8	protein FAR1-RELATED SEQUENCE 7		0.0454658	0.0455089	2.68413	0.998152	1	At3g07500
G34656	A0A2P6S4Y0	Protein kinase domain-containing protein	GO:0004672; GO:0005524; GO:0006468	0.119952	0.119998	3.75277	0.998152	1	At3g28450
G37519	Q8L7Z3	Anamorsin homolog (Fe-S cluster assembly protein DRE2 homolog)	GO:0005737; GO:0005758; GO:0009055; GO:0016226; GO:0046872; GO:0051537; GO:0051539	0.0682819	0.0683201	3.38766	0.998153	1	At5g18400
G9950	F4JVA6	Phosphatidylinositol/phosphatidylcholine transfer protein SFH6 (Protein SEC FOURTEEN HOMOLOGS 6) (AtSFH6)	GO:0000139; GO:0005886; GO:0015031	0.348436	0.348478	5.52039	0.998153	1	At4g39170
G25086	none			0.048234	0.0482995	1.46553	0.998153	1	NaN
G36311	Q8L4B2	Nuclear transcription factor Y subunit C-9 (AtNF-YC-9) (Transcriptional activator HAP5C)	GO:0000976; GO:0001228; GO:0003700; GO:0005576; GO:0005634; GO:0005737; GO:0006355; GO:0009738; GO:0009740; GO:0010029; GO:0043565; GO:0046982; GO:2000306	0.361055	0.361146	4.50434	0.998154	1	At1g08970
G34317	A0A178VYA5	Transcription repressor		-0.126705	-0.126835	2.44897	0.998154	1	At2g46490
G32465	A0A1J3EWT5	F-box protein		0.0524838	0.0524793	5.52545	0.998155	1	At3g07460
G26409	Q9FKA3	TLD-domain containing nucleolar protein	GO:0009536	-0.0851403	-0.0851954	3.98362	0.998155	1	At5g39590
G9824	A0A0B2QZA3	REJ domain-containing protein		0.276247	0.276386	3.65127	0.998155	1	At4g36440
G4616	A0A7J9C9G1	ATPase_AAA_core domain-containing protein	GO:0005524; GO:0016887	0.378559	0.378601	5.69808	0.998155	1	At2g27600
G623	Q94C15	At1g69680/T6C23_12 (Ran guanine nucleotide release factor, putative (Mog1/PsbP/DUF1795-like photosystem II reaction center PsbP family protein))	GO:0005085; GO:0005634; GO:0006606; GO:0031267	0.103186	0.103262	3.13979	0.998155	1	At1g69680
G24934	UPI00125E3D86			0.0578038	0.0579366	2.056	0.998156	1	At4g35980
G40165	A0A1Q3DBW4	C2H2-type domain-containing protein	GO:0000993; GO:0003729; GO:0006369; GO:0006378; GO:0006379	0.027743	0.0277614	2.12853	0.998157	1	At5g43620
G42242	R0G4A6	AB hydrolase-1 domain-containing protein		0.188688	0.188812	2.94271	0.998158	1	At5g02970
G48830	Q9STV4	CBL-interacting serine/threonine-protein kinase 8 (EC 2.7.11.1) (SNF1-related kinase 3.13) (SOS2-like protein kinase PKS11)	GO:0004672; GO:0004674; GO:0005524; GO:0006468; GO:0009749; GO:0010167; GO:0035556; GO:0046777; GO:0048364; GO:0106310	0.191039	0.19113	3.50152	0.998158	1	At4g24400
G23096	P59169	Histone H3.3 (Histone H3.2)	GO:0000786; GO:0003677; GO:0005634; GO:0005730; GO:0005886; GO:0030527; GO:0030875; GO:0046982	-0.358585	-0.358613	5.96205	0.99816	1	At4g40030;At4g40040
G7205	R0GUY1	RING-CH-type domain-containing protein	GO:0008270; GO:0016020	0.139413	0.139469	3.58217	0.99816	1	At5g18760
G45373	D7LRF9	Succinate dehydrogenase subunit 7B, mitochondrial-like	GO:0005749	0.189598	0.18968	3.62518	0.998161	1	At3g47833
G22627	UPI00053A6241			0.0767927	0.0768427	2.74475	0.998162	1	At5g03415
G24451	V4NET5	Protein-lysine methyltransferase METTL21D		0.17224	0.172365	2.84268	0.998163	1	At5g44170
G13228	A0A6D2KCU2	Phosphoribosylformylglycinamidine synthase		-0.105196	-0.105246	2.46938	0.998163	1	At1g27385
G51616	Q8GWA1	Internal alternative NAD(P)H-ubiquinone oxidoreductase A1, mitochondrial (EC 1.6.5.9) (Internal alternative NADH dehydrogenase NDA1) (Internal non-phosphorylating NAD(P)H dehydrogenase 1) (AtNDI1) (NADH:ubiquinone reductase (non-electrogenic) NDA1)	GO:0003954; GO:0003959; GO:0005739; GO:0005743; GO:0005759; GO:0005777; GO:0006116; GO:0016491; GO:0050136; GO:0071482	0.294727	0.29477	5.46056	0.998163	1	At1g07180
G20444	O22287	Mannose-1-phosphate guanylyltransferase 1 (EC 2.7.7.13) (GDP-mannose pyrophosphorylase 1) (Protein CYTOKINESIS DEFECTIVE 1) (Protein EMBRYO DEFECTIVE 101) (Protein HYPERSENSITIVE TO AMMONIUM ION 1) (Protein SENSITIVE TO OZONE 1) (Protein VITAMIN C DEFECTIVE 1)	GO:0000032; GO:0004475; GO:0005525; GO:0005634; GO:0005737; GO:0005829; GO:0006486; GO:0009298; GO:0009408; GO:0009651; GO:0009753; GO:0010193; GO:0016779; GO:0019853; GO:0030244; GO:0042742; GO:0060359	0.233116	0.233136	5.84386	0.998164	1	At2g39770
G16113	Q9LK99	Ras-related protein RABA1g (AtRABA1g)	GO:0003924; GO:0005525; GO:0005768; GO:0005886; GO:0015031; GO:0016192; GO:0042546	-0.177529	-0.177624	3.26343	0.998165	1	At3g15060
G39217	O65583	Uridine kinase-like protein 4 [Includes: Uridine kinase (UK) (EC 2.7.1.48); Putative uracil phosphoribosyltransferase (UPRTase) (EC 2.4.2.9) (UMP pyrophosphorylase)]	GO:0004845; GO:0004849; GO:0005524; GO:0005525; GO:0005737; GO:0016310; GO:0044206; GO:0044211	0.346145	0.346247	4.16852	0.998165	1	At4g26510
G46877	D7LZ85	Mediator of RNA polymerase II transcription subunit 19a-like	GO:0003712; GO:0006357; GO:0016592	0.066115	0.0661866	2.29196	0.998166	1	At5g19480
G2040	A0A0D3BBW1	Endoplasmic reticulum transmembrane protein	GO:0005789; GO:0006886; GO:0006888; GO:0070973	-0.415571	-0.415686	4.58561	0.998166	1	At1g48440
G41742	D7KUG1	DUF150 domain-containing protein		-0.0528272	-0.0528363	2.61977	0.998166	1	At1g77122
G49724	Q8RWB1	Pre-mRNA splicing factor SR-like 1 (AtSRL1)	GO:0006397; GO:0008380; GO:0009651; GO:0010226; GO:0071011	0.290952	0.291065	3.59447	0.998166	1	At5g37370
G44997	D7LQA9	Mucin-like protein		0.0782924	0.0783894	2.37767	0.998167	1	At2g02880
G45625	I3SQ65	fructose-bisphosphate aldolase (EC 4.1.2.13)	GO:0004332; GO:0006096	-0.111259	-0.111263	7.39191	0.998167	1	At3g52930
G50045	Q93XZ1	Uncharacterized protein At5g66950 (Uncharacterized protein At5g66950; K8A10.2)		-0.306717	-0.306835	4.20157	0.998168	1	At5g66950
G15259	Q42599	NADH dehydrogenase [ubiquinone] iron-sulfur protein 8-A, mitochondrial (EC 7.1.1.2)	GO:0005739; GO:0005747; GO:0006120; GO:0008137; GO:0009060; GO:0032981; GO:0046872; GO:0051539	0.166643	0.166685	4.37927	0.998168	1	At1g79010
G51090	UPI0001982CD1			-0.165121	-0.16527	2.95466	0.998168	1	At4g12340
G15787	Q9SS38	DNA gyrase subunit B, chloroplastic (EC 5.6.2.2)	GO:0003677; GO:0003918; GO:0005524; GO:0005694; GO:0006265; GO:0009507; GO:0046872	-0.233131	-0.233202	3.77831	0.998169	1	At3g10270
G44123	Q9ZVI3	KH domain-containing protein At2g38610 (Quaking-like protein 3)	GO:0003729; GO:0005634; GO:0048024	0.240517	0.240572	4.20553	0.998169	1	At2g38610
G48501	D7MD89	Glutaredoxin domain-containing protein	GO:0016226; GO:0097573	0.246504	0.246599	3.49559	0.998169	1	At4g28730
G31069	A0A0D3CVW8	Enhancer of polycomb-like protein	GO:0005634; GO:0006357; GO:0032777	-0.0220375	-0.0221048	1.30997	0.998171	1	At1g16690
G3652	A0A1J3EGH6	Ovule protein		0.22192	0.221911	4.58475	0.998172	1	At2g41550
G50402	A0A8X7WSA3	Uncharacterized protein		-0.061058	-0.0610803	4.98633	0.998173	1	At3g46620
G15821	Q9SG91	Cytochrome b-c1 complex subunit 8-1, mitochondrial (Complex III subunit 8-1) (Complex III subunit VIII) (Ubiquinol-cytochrome c oxidoreductase subunit 8-1) (Ubiquinol-cytochrome c reductase complex ubiquinone-binding protein QP-C)	GO:0005739; GO:0005750; GO:0005829; GO:0006122	-0.418002	-0.41804	6.07689	0.998175	1	At3g10860
G47608	Q9LZD3	Exocyst complex component EXO70A1 (AtExo70a1) (Exocyst subunit Exo70 family protein A1)	GO:0000145; GO:0005546; GO:0005576; GO:0005829; GO:0005856; GO:0005886; GO:0006887; GO:0009524; GO:0010089; GO:0031410; GO:0048759; GO:0060178; GO:0090059; GO:2000652	-0.295283	-0.295419	3.85434	0.998176	1	At5g03540
G2710	Q9SSE5	Zinc finger protein CONSTANS-LIKE 9	GO:0000976; GO:0003700; GO:0005634; GO:0006355; GO:0007623; GO:0008270; GO:0048579	-0.138433	-0.138508	3.4891	0.998176	1	At3g07650
G22672	A0A803P7B7	CaM_binding domain-containing protein	GO:0005516	0.354746	0.354833	4.25981	0.998176	1	At5g04020
G34944	P15232	Peroxidase C1B (EC 1.11.1.7)	GO:0005576; GO:0005773; GO:0006979; GO:0020037; GO:0042744; GO:0046872; GO:0140825	-0.0652251	-0.0652345	8.41628	0.998177	1	At4g25980
G32937	O64823	Calcium uniporter protein 2, mitochondrial	GO:0005262; GO:0005743; GO:0015292; GO:0036444; GO:0051560; GO:1990246	0.229722	0.22984	3.80001	0.998177	1	At2g23790
G10742	Q9LVV4	At5g52980 (ER-based factor for assembly of V-ATPase) (Uncharacterized protein At5g52980)	GO:0005789; GO:0012505; GO:0070072	0.249678	0.249776	3.81762	0.998179	1	At5g52980
G15557	A0A8S0SES3	E3 ubiquitin- ligase topors	GO:0016874	-0.057035	-0.0571125	2.15526	0.998179	1	At3g05250
G18505	A0A0A9JA77	Uncharacterized protein	GO:0016020	0.413156	0.413232	4.79899	0.998179	1	At1g24460
G32114	Q9LH79	Bidirectional sugar transporter SWEET2 (AtSWEET2) (Protein SUGARS WILL EVENTUALLY BE EXPORTED TRANSPORTERS 2)	GO:0005886; GO:0008643; GO:0016020; GO:0051119	0.0263645	0.0263404	2.12617	0.998179	1	At3g14770
G526	R0GI59	Transmembrane protein	GO:0016020	0.0344891	0.0344962	1.78475	0.99818	1	At1g70505
G48257	A0A565CAI6	RING-type domain-containing protein	GO:0008270; GO:0016020	0.287677	0.2878	3.60154	0.99818	1	At4g32600
G12320	Q9SGY2	ATP-citrate synthase alpha chain protein 1 (ATP-citrate synthase A-1) (EC 2.3.3.8) (ATP-citrate lyase A-1) (Citrate cleavage enzyme A-1)	GO:0003878; GO:0005524; GO:0005829; GO:0006629	0.24828	0.248288	7.11822	0.998181	1	At1g10670
G5807	D7SPE0	AP complex subunit sigma	GO:0006886; GO:0006896; GO:0016192; GO:0030123; GO:0030659; GO:0043231	0.117077	0.117166	2.86286	0.998181	1	At3g50860
G2730	A0A0D3CM20	Lipase_3 domain-containing protein	GO:0006629; GO:0016020	0.412167	0.412229	5.06719	0.998182	1	At3g07400
G26085	A0A1J3EAT5	Dihydrolipoyl dehydrogenase 1, chloroplastic	GO:0016491; GO:0045454; GO:0050660	-0.176859	-0.176914	4.00284	0.998182	1	At4g16155
G5776	Q9SD12	Probable protein phosphatase 2C 46 (AtPP2C46) (EC 3.1.3.16)	GO:0004722; GO:0017018; GO:0035970; GO:0046872	0.273922	0.273961	5.09916	0.998182	1	At3g51370
G48308	R0FAW8	Neurofilament heavy polypeptide-like	GO:0005634; GO:0007064; GO:0035825; GO:0051301	-0.11259	-0.112607	4.94123	0.998184	1	At4g31880
G15794	A0A1S3ZF69	serine carboxypeptidase-like	GO:0004185; GO:0005773; GO:0006508	-0.13594	-0.136015	3.23592	0.998184	1	At3g10410
G35479	A0A0B0MSW7	Methyltransferase-like protein 13	GO:0008168; GO:0032259; GO:0071704	-0.147223	-0.147295	2.96265	0.998184	1	At3g60910
G36501	Q8W486	O-fucosyltransferase 1 (O-FucT-1) (EC 2.4.1.-) (O-fucosyltransferase family protein)	GO:0000138; GO:0000139; GO:0005737; GO:0005768; GO:0005794; GO:0005802; GO:0006004; GO:0016757	0.343662	0.343765	4.30188	0.998185	1	At1g04910
G1373	A0A5B6V929	tRNA (Guanine(10)-N2)-methyltransferase	GO:0008168; GO:0032259	0.102374	0.102442	2.72238	0.998186	1	At2g16630
G24368	Q8L5U0	COP9 signalosome complex subunit 4 (AtS4) (Signalosome subunit 4) (Constitutive photomorphogenesis protein 8) (Protein FUSCA 4)	GO:0000338; GO:0005737; GO:0008180; GO:0009585; GO:0010100; GO:0010971; GO:0032991	-0.174042	-0.174147	3.06054	0.998186	1	At5g42970
G33438	A0A2P2JRX2	Transcription factor Pur-alpha 1	GO:0000977; GO:0005634; GO:0032422	0.245429	0.245498	4.74987	0.998187	1	At2g32080
G25289	A0A161Y5R7	Autophagy-related protein 18b		0.0757702	0.0758422	1.96497	0.998187	1	At4g30510
G42223	V4LZ60	TOG domain-containing protein	GO:0005634; GO:0005737; GO:0009408; GO:0009651; GO:0030544	0.056489	0.0565377	2.81845	0.998187	1	At3g09350
G9543	A0A0A9FAJ5	EamA family transporter	GO:0005737; GO:0006888; GO:0016020	0.201699	0.201763	3.91796	0.998189	1	At4g30260
G35508	none			-0.0217309	-0.0217998	1.66323	0.998189	1	NaN
G34502	A0A8X8B8S6	Uncharacterized protein		-0.0462684	-0.046306	2.64215	0.99819	1	At5g09720
G52724	A0A1J3EG14	Receptor-like serine/threonine-protein kinase (EC 2.7.11.1)	GO:0004674; GO:0005524; GO:0006468; GO:0016020; GO:0030246; GO:0048544; GO:0106310	-0.0420976	-0.0421369	2.27535	0.99819	1	At1g61360
G7999	Q9FNN2	WD repeat-containing protein 26 homolog (AtWDR26)	GO:0005634; GO:0005737; GO:0006970; GO:0009416; GO:0009646; GO:0009723; GO:0009733; GO:0009737; GO:0010150	0.198454	0.198518	4.33399	0.99819	1	At5g08560
G9695	D7MGH4	Dynamin-related protein 3A	GO:0003924; GO:0005525; GO:0005739; GO:0005777; GO:0005829; GO:0009941; GO:0016020; GO:0016559; GO:0035091; GO:0044375	0.289325	0.289465	3.60392	0.998191	1	At4g33650
G1459	Q8LFT2	Dynamin-related protein 3B (Dynamin-like protein 2b)	GO:0000266; GO:0003924; GO:0005525; GO:0005737; GO:0005739; GO:0005777; GO:0005874; GO:0007049; GO:0008017; GO:0016020; GO:0016559; GO:0051301	0.224646	0.224742	3.79647	0.998191	1	At2g14120
G15037	Q8RX55	Hydroxyproline O-galactosyltransferase GALT5 (AtGALT5) (EC 2.4.1.-) (Beta-1,3-galactosyltransferase 18)	GO:0000139; GO:0005768; GO:0005794; GO:0005802; GO:0008378; GO:0010405; GO:0016757; GO:0018258; GO:0030246; GO:0080147; GO:1990714	0.324873	0.324975	3.96728	0.998192	1	At1g74800
G15178	none			0.0833853	0.0835345	2.33293	0.998192	1	NaN
G8348	A0A1D6E6M4	dolichyl-P-Glc:Glc2Man9GlcNAc2-PP-dolichol alpha-1,2-glucosyltransferase (EC 2.4.1.256)	GO:0006488; GO:0016020; GO:0106073	-0.0222638	-0.0223107	1.79144	0.998193	1	At5g02410
G30035	M4EGM0	Proteasome subunit beta	GO:0005634; GO:0005737; GO:0005839; GO:0010498; GO:0019774	-0.238636	-0.238671	5.06303	0.998194	1	At1g56450
G11181	V4LIY0	J domain-containing protein		-0.181131	-0.181236	2.59017	0.998194	1	At5g59610
G15059	A0A5C7H5J7	Cytochrome P450 734A1-like	GO:0004497; GO:0005506; GO:0016705; GO:0020037	-0.16427	-0.164341	3.87708	0.998195	1	At3g14690
G6350	none			-0.159285	-0.159438	2.71699	0.998195	1	NaN
G41832	A0A8S1ZS39	5'-3' exoribonuclease (EC 3.1.13.-)	GO:0016070	0.300538	0.300587	5.20381	0.998196	1	At1g75660
G14976	UPI000539B61A			0.220495	0.220666	2.89136	0.998198	1	At1g73730
G7751	A0A5D3BS89	ATP synthase subunit O	GO:0016020; GO:0046933	-0.387381	-0.387421	5.94338	0.998198	1	At5g13450
G52844	A0A6A3AZC8	MYB330 protein		0.434672	0.434736	4.93625	0.998198	1	At4g09460
G46022	Q8RXK6	DEAD-box ATP-dependent RNA helicase 8 (EC 3.6.4.13)	GO:0000932; GO:0003724; GO:0003729; GO:0005524; GO:0005829; GO:0006397; GO:0010494; GO:0016032; GO:0016887; GO:0017148; GO:0019048; GO:0033962; GO:0034063; GO:0051028	-0.178594	-0.178647	4.30709	0.998199	1	At4g00660
G46396	A0A8T2B352	CPSF_A domain-containing protein		-0.305966	-0.306032	4.68617	0.9982	1	NaN
G30944	O49048	Vacuolar protein sorting-associated protein 45 homolog (AtVPS45) (Protein BFA-VISUALIZED ENDOCYTIC TRAFFICKING DEFECTIVE 2)	GO:0000139; GO:0005739; GO:0005769; GO:0005802; GO:0006886; GO:0009705; GO:0009734; GO:0009846; GO:0016192; GO:0030307; GO:0031201; GO:0031338; GO:2000012; GO:2000067	0.152872	0.152957	3.29545	0.9982	1	At1g77140
G23941	none			0.0195854	0.0195872	1.43574	0.998201	1	NaN
G41537	A0A2N9FCM2	E3 ubiquitin-protein ligase At1g63170-like	GO:0016020	-0.204211	-0.204378	3.06622	0.998201	1	At1g15590
G9629	F6H3H8	PX domain-containing protein	GO:0005768; GO:0015031; GO:0016020; GO:0035091	0.0880845	0.0881138	4.22477	0.998201	1	At2g25350
G13167	A0A151SDZ6	Putative LRR receptor-like serine/threonine-protein kinase At5g16900 family	GO:0016020; GO:0016301; GO:0016310	-0.167469	-0.167528	4.09805	0.998202	1	At1g25570
G15805	R0GAM8	Glycos_transf_1 domain-containing protein	GO:0016020	0.323352	0.323479	3.65757	0.998202	1	At3g10630
G53153	Q5M729	Dihydrolipoyllysine-residue acetyltransferase component 3 of pyruvate dehydrogenase complex, mitochondrial (EC 2.3.1.12) (Dihydrolipoamide S-acetyltransferase component 3 of pyruvate dehydrogenase complex) (Pyruvate dehydrogenase complex component E2 3) (PDC-E2 3) (PDCE2 3)	GO:0004742; GO:0005634; GO:0005737; GO:0005739; GO:0005759; GO:0006096; GO:0016407; GO:0031405; GO:0045254	-0.234858	-0.234898	5.2074	0.998202	1	At1g54220
G29628	A0A2G2XXC8	RNase III domain-containing protein	GO:0004525; GO:0006396	-0.193259	-0.193359	3.17247	0.998202	1	At1g55140
G28275	A0A397YVN5	PB1 domain-containing protein		-0.329475	-0.329544	4.48172	0.998202	1	At1g62390
G2800	Q93Z13	Probable boron transporter 3	GO:0005452; GO:0005886; GO:0022857; GO:0050801; GO:0055085	-0.259727	-0.259806	4.06642	0.998203	1	At3g06450
G20941	UPI00053B3D15			-0.0542435	-0.054334	1.9108	0.998204	1	At2g02730
G3017	A0A444XEM7	Non-specific phospholipase C4	GO:0016788	-0.0818079	-0.0818117	7.45475	0.998204	1	At3g03520
G17925	UPI00053C779E			-0.27468	-0.274835	3.26772	0.998205	1	At1g16570
G45822	A0A6D2IF71	Exocyst complex component	GO:0000145; GO:0006886; GO:0090522	-0.213738	-0.213853	3.13565	0.998206	1	At3g56640
G40876	UPI002001B92C			-0.159454	-0.159492	4.98911	0.998206	1	At5g37610
G997	O04928	Phosphatidate cytidylyltransferase 1 (EC 2.7.7.41) (CDP-DAG synthase 1) (CDP-DG synthase 1) (CDP-diacylglycerol synthase 1) (CDS1) (CDP-diglyceride pyrophosphorylase 1) (CDP-diglyceride synthase 1) (CTP:phosphatidate cytidylyltransferase 1)	GO:0004605; GO:0005634; GO:0005783; GO:0005789; GO:0008654; GO:0016020; GO:0016024; GO:0080186	-0.135243	-0.135285	4.07427	0.998207	1	At1g62430
G24202	A0A1J3DYV5	UV-B-induced protein, chloroplastic		-0.0634666	-0.0634925	3.34046	0.998208	1	At5g48590
G3159	Q8L7C2	CRM-domain containing factor CFM2, chloroplastic (Protein CRM FAMILY MEMBER 2) (AtCFM2)	GO:0000372; GO:0000373; GO:0003729; GO:0006397; GO:0009507; GO:0009532; GO:0009570; GO:1990904	-0.237449	-0.237511	4.34106	0.998208	1	At3g01370
G36176	F2EL03	Predicted protein	GO:0003714	0.0952989	0.0954224	2.31126	0.998209	1	At1g10250
G16152	A0A1J3IHL7	Trihelix transcription factor ASIL2		0.154971	0.155121	2.58765	0.998209	1	At1g54060
G23054	V4LF74	Peptidase A1 domain-containing protein	GO:0004190; GO:0006508	0.100274	0.100338	7.4885	0.99821	1	At5g10760
G51355	Q39196	Probable aquaporin PIP1-4 (Plasma membrane intrinsic protein 1-4) (AtPIP1;4) (Transmembrane protein C) (TMP-C)	GO:0005829; GO:0005886; GO:0006833; GO:0009414; GO:0015250	-0.309259	-0.309272	7.37161	0.99821	1	At4g00430
G90	I3SY55	Phosphoglycerate kinase (EC 2.7.2.3)	GO:0004618; GO:0005524; GO:0006096	0.297346	0.297434	4.20296	0.998211	1	At1g79550
G49043	UPI00053A2906			-0.00948277	-0.00952549	1.04713	0.998212	1	At4g21170
G34511	Q8GZ22	Ankyrin repeat family protein (At2g03430) (Putative ankyrin)	GO:0009505	0.0705922	0.0706668	2.50487	0.998212	1	At2g03430
G9992	A0A1J3H516	Late blight resistance protein homolog R1A-3		-0.0578925	-0.0579006	5.44035	0.998213	1	At1g34560
G6548	O64948	Lon protease homolog 2, peroxisomal (EC 3.4.21.53)	GO:0004176; GO:0004252; GO:0005524; GO:0005777; GO:0005782; GO:0006515; GO:0006625; GO:0016485; GO:0016560; GO:0016887; GO:0048527; GO:0070013	0.288033	0.288091	4.4349	0.998214	1	At5g47040
G21188	A0A0D3DAX1	Uncharacterized protein		0.339414	0.339528	4.4743	0.998216	1	At3g25910
G34846	Q9SD76	Alpha-glucan phosphorylase 2, cytosolic (AtPHS2) (EC 2.4.1.1) (Alpha-glucan phosphorylase, H isozyme) (Starch phosphorylase H)	GO:0004645; GO:0005737; GO:0005829; GO:0005980; GO:0008184; GO:0009414; GO:0009507; GO:0030170; GO:0102250; GO:0102499	-0.282211	-0.282251	5.09504	0.998217	1	At3g46970
G8814	UPI00053C9001			0.236556	0.236727	3.04458	0.998219	1	At4g14950
G28130	none			-0.0405482	-0.0406058	1.64616	0.998219	1	NaN
G37264	Q9FNF6	Dipeptidyl peptidase IV-like protein (Prolyl oligopeptidase family protein) (Putative dipeptidyl peptidase IV)	GO:0006508; GO:0008236; GO:0008239	0.236206	0.236311	3.74845	0.99822	1	At5g24260
G13463	Q9C6X2	Secretory carrier-associated membrane protein 4 (Secretory carrier membrane protein 4)	GO:0005634; GO:0005739; GO:0005794; GO:0005886; GO:0015031; GO:0030658; GO:0032588; GO:0055038	-0.371325	-0.371394	4.85865	0.99822	1	At1g32050
G27345	UPI00053C8453			-0.0890745	-0.0891503	2.60266	0.99822	1	At5g51980
G6139	A0A7J9L8T5	PHD-type domain-containing protein	GO:0005634; GO:0006325; GO:0006355; GO:0016020; GO:0042393; GO:0046872	-0.376362	-0.376443	4.63576	0.99822	1	At3g42790
G37425	Q9C5U3	26S proteasome regulatory subunit 8 homolog A (26S proteasome AAA-ATPase subunit RPT6a) (26S proteasome subunit 8 homolog A) (Regulatory particle triple-A ATPase subunit 6a)	GO:0000502; GO:0005524; GO:0005634; GO:0008540; GO:0009536; GO:0016887; GO:0036402; GO:0043161	-0.303167	-0.303255	4.21753	0.998221	1	At5g19990
G40496	V4NC44	WD_REPEATS_REGION domain-containing protein		0.148409	0.148522	2.87931	0.998222	1	At5g50970
G15666	A0A6D2KFB1	Inhibitor_I29 domain-containing protein		-0.0674574	-0.0674914	3.73375	0.998223	1	At3g07568
G47766	A0A7J7H5G1	Eukaryotic translation initiation factor 4B3	GO:0003743	-0.0655853	-0.065599	4.6364	0.998223	1	At4g38710
G8601	Q9FKN4	Chloroplastic group IIB intron splicing facilitator CRS2-A, chloroplastic (CRS2-like protein A) (Chloroplastic RNA splicing factor 2-A)	GO:0004045; GO:0006397; GO:0008380; GO:0009570; GO:1990904	0.157914	0.158009	2.81614	0.998223	1	At5g38290
G19268	A0A2N9IB62	APH domain-containing protein		-0.222912	-0.223073	2.88079	0.998224	1	At1g49820
G27519	A0A392QQK6	Putative VAMP-like protein		-0.00590173	-0.00593571	1.3614	0.998225	1	At4g10170
G42951	Q9ASW4	AT3G21215 protein (At3g21211) (At3g21211/At3g21211) (RNA-binding (RRM/RBD/RNP motifs) family protein) (Uncharacterized protein At3g21215)	GO:0003729	-0.344917	-0.34504	3.9843	0.998225	1	At3g21215
G11123	A0A6J5XG36	Phosphoinositide phospholipase C (EC 3.1.4.11)	GO:0004435; GO:0005886; GO:0016042; GO:0035556	0.268557	0.268609	4.86784	0.998226	1	At3g47290
G936	A0A0B2QL48	Protein NSP-INTERACTING KINASE 1 (EC 2.7.10.1)	GO:0004714	-0.335032	-0.335063	5.66473	0.998226	1	At1g60800
G15904	Q9LHG9	Nascent polypeptide-associated complex subunit alpha-like protein 1 (NAC-alpha-like protein 1) (Alpha-NAC-like protein 1)	GO:0005737; GO:0005829; GO:0005854; GO:0006612; GO:0009506; GO:0022626; GO:0051082	-0.353216	-0.353291	4.92182	0.998226	1	At3g12390
G50501	UPI000539B466			0.0135765	0.0135778	5.66494	0.998227	1	At5g57870
G12883	A0A6D2JZ91	Fe2OG dioxygenase domain-containing protein	GO:0005506; GO:0005789; GO:0016705; GO:0031418; GO:0051213	0.0967274	0.0967916	3.14792	0.998228	1	At1g20270
G23375	A0A0D3B9B4	Ovule protein		0.358311	0.358425	4.31713	0.998228	1	At5g15320
G36628	R0IMR6	RNA-binding protein	GO:0003723	-0.158846	-0.158875	4.51616	0.998229	1	At1g01080
G24287	A0A8T1XFK7	40S ribosomal protein S27		0.106977	0.107055	2.86047	0.998229	1	At5g47940
G23342	A0A7J8X7Y4	3Beta_HSD domain-containing protein		0.0383171	0.038339	2.37077	0.99823	1	At5g14700
G50741	Q42342	Cytochrome b5 isoform E (AtCb5-E) (Cytochrome b5 isoform 1) (Cytochrome b5 isoform A) (AtCb5-A)	GO:0000325; GO:0005783; GO:0005789; GO:0005886; GO:0009535; GO:0009536; GO:0016020; GO:0020037; GO:0043231; GO:0046872	0.298573	0.298652	4.5384	0.99823	1	At5g53560
G11095	A0A078JTT1	E3 ubiquitin-protein ligase listerin (EC 2.3.2.27) (RING-type E3 ubiquitin transferase listerin)	GO:0005829; GO:0043023; GO:0046872; GO:0061630; GO:0072344; GO:1990112; GO:1990116	-0.0908819	-0.0909489	3.45781	0.998231	1	At5g58410
G26623	A0A1J3HX71	Metal transporter Nramp4	GO:0016020; GO:0046873	-0.071312	-0.071406	2.31414	0.998231	1	At2g23150
G11788	Q9ZTZ7	K(+) efflux antiporter 1, chloroplastic (AtKEA1)	GO:0005576; GO:0009507; GO:0009658; GO:0009941; GO:0010109; GO:0015386; GO:0016020; GO:0031969	-0.241582	-0.241644	3.99654	0.998232	1	At1g01790
G16784	Q9SK71	RPM1 interacting protein 13	GO:0005634; GO:0008219; GO:0009626; GO:0010150; GO:0034051; GO:0042742; GO:1900426	-0.0481558	-0.048237	1.91077	0.998233	1	At2g20310
G22412	Q9LYC2	NPL4-like protein 1	GO:0005634; GO:0006511; GO:0031625; GO:0043130; GO:0043161	0.291351	0.291512	3.43445	0.998233	1	At3g63000
G4632	Q9XIP2	OVARIAN TUMOR DOMAIN-containing deubiquitinating enzyme 6 (OTU domain-containing protein 6) (EC 3.4.19.12) (Deubiquitinating enzyme OTU6) (Otubain-like deubiquitinase 1)	GO:0001558; GO:0003682; GO:0004843; GO:0005634; GO:0005737; GO:0006325; GO:0016578; GO:0031060; GO:0031491; GO:0033182; GO:0035065; GO:0042393; GO:0045892; GO:0045893; GO:0045927; GO:1902275	0.272835	0.27293	4.12621	0.998234	1	At2g27350
G48810	A0A7I8JF26	N_BRCA1_IG domain-containing protein		0.35594	0.35597	6.12867	0.998234	1	At4g24690
G31850	UPI00053CA08C			-0.00532209	-0.00543032	1.37899	0.998236	1	At3g19553
G41602	A0A3N7G6I4	RING-type domain-containing protein		0.328637	0.328682	5.1221	0.998236	1	At1g79380
G13096	A0A0D3CCV4	AD domain-containing protein		-0.335973	-0.336083	4.38299	0.998237	1	At1g24050
G50840	A0A087GA81	Peptidase_M48 domain-containing protein	GO:0004222; GO:0006508; GO:0016020; GO:0046872	0.0792381	0.0793438	2.24624	0.998238	1	At5g51740
G16475	A0A7J7NXX6	SPX domain-containing protein		0.272267	0.272332	4.3488	0.998238	1	At1g69480
G29855	R0GHD8	GLABROUS1 enhancer-binding protein-like	GO:0006355	-0.102689	-0.102745	3.40732	0.998238	1	At4g00250
G35958	A0A6J0K6D7	uncharacterized protein LOC108814900		-0.188647	-0.188703	4.28792	0.998239	1	At1g65295
G45313	A0A2P6RRF5	UDP-glucuronate decarboxylase (EC 4.1.1.35)	GO:0033320; GO:0042732; GO:0048040; GO:0070403	-0.214937	-0.214971	4.96634	0.998239	1	At3g46440
G42654	UPI00053C7F4F			-0.222562	-0.222628	4.22232	0.998239	1	At3g16050
G50274	A0A699Z163	Aldehyde dehydrogenase	GO:0004029	-0.287882	-0.287955	5.23934	0.998239	1	At5g62530
G16775	A0A371HHM0	Cell division cycle protein 27-like B	GO:0051301	-0.0557978	-0.0558334	2.76398	0.99824	1	At2g20000
G29969	A0A0D3AA24	NB-ARC domain-containing protein	GO:0006952; GO:0043531	0.177993	0.178047	3.65725	0.99824	1	At1g10920
G47559	R0FD33	Enhancer of polycomb-like protein	GO:0005634; GO:0006357; GO:0032777	-0.158497	-0.15857	3.87112	0.998241	1	At5g04670
G25563	P49597	Protein phosphatase 2C 56 (AtPP2C56) (EC 3.1.3.16) (Protein ABSCISIC ACID-INSENSITIVE 1) (Protein phosphatase 2C ABI1) (PP2C ABI1)	GO:0004721; GO:0004722; GO:0005634; GO:0005737; GO:0005886; GO:0006470; GO:0009408; GO:0009409; GO:0009737; GO:0009738; GO:0009787; GO:0009788; GO:0010119; GO:0016791; GO:0017018; GO:0019900; GO:0019901; GO:0035970; GO:0046872	0.116119	0.11619	3.6606	0.998242	1	At4g26080
G38518	R0F413	J domain-containing protein		-0.0760186	-0.0760963	2.66123	0.998243	1	At2g05230
G4522	Q9ZV25	Probable protein phosphatase 2C 23 (AtPP2C23) (EC 3.1.3.16) (Protein POLTERGEIST-LIKE 4) (Protein phosphatase 2C PLL4) (PP2C PLL4)	GO:0005634; GO:0006470; GO:0017018; GO:0046872; GO:0048366	0.176766	0.17686	3.26958	0.998243	1	At2g28890
G26865	R0EW63	MIF4G domain-containing protein		0.0700118	0.070084	2.38634	0.998243	1	At5g61865
G1221	A0A1J3HDF6	RRP15-like protein		0.0945035	0.0946078	2.46534	0.998244	1	At2g19270
G21722	J3MX88	DUF4347 domain-containing protein		0.0513262	0.0513419	3.51324	0.998244	1	At3g52155
G24873	R0H1X5	Uncharacterized protein		-0.143235	-0.143402	2.62455	0.998245	1	At4g37090
G44646	Q8W207	COP9 signalosome complex subunit 2 (Signalosome subunit 2) (Protein FUSCA 12)	GO:0000338; GO:0005634; GO:0005737; GO:0008180; GO:0009585; GO:0030163	-0.26666	-0.266792	3.45014	0.998245	1	At2g26990
G50677	A0A6P0IHL0	Pyridoxal-phosphate dependent enzyme	GO:0004834	0.314468	0.314578	3.75828	0.998246	1	At5g28237
G20745	D7LDV8	EGF-like domain-containing protein	GO:0005886	0.27614	0.276291	3.24601	0.998246	1	At2g46060
G4746	A0A1J3II28	3beta-hydroxysteroid-dehydrogenase/decarboxylase isoform 2	GO:0003854; GO:0006694	0.120943	0.120964	4.94145	0.998246	1	At2g26260
G43673	O80719-3	Probable receptor-like protein kinase At2g47060 (EC 2.7.11.1)	GO:0004674; GO:0005524; GO:0005829; GO:0006468; GO:0006979; GO:0106310	0.105413	0.105453	4.06702	0.998247	1	At2g47060
G48976	O49636	Mitochondrial pyruvate carrier 4	GO:0005739; GO:0005743; GO:0005829; GO:0006850	0.211651	0.211706	4.56772	0.998247	1	At4g22310
G5040	UPI00128F38BF			-0.27024	-0.270246	9.31728	0.998247	1	At2g14160
G37175	A0A8D9CP67	(field mustard) hypothetical protein		0.105922	0.105981	3.1914	0.998247	1	At5g26990
G5312	UPI00053B91CA			-0.12584	-0.125867	4.55724	0.998247	1	At3g59250
G14597	A0A078JIL0	BnaAnng22010D protein	GO:0005524; GO:0016887; GO:0051082; GO:0140662	-0.322671	-0.322698	5.7166	0.998247	1	At2g04030
G48510	A0A8T1Y268	Myb domain		0.394188	0.394269	4.75035	0.998248	1	At4g28610
G8221	R0FD33	Enhancer of polycomb-like protein	GO:0005634; GO:0006357; GO:0032777	0.107832	0.107878	3.70147	0.998248	1	At5g04670
G11015	A0A0D3EC29	Core-2/I-branching beta-1,6-N-acetylglucosaminyltransferase family protein	GO:0016020; GO:0016757	0.296988	0.297074	4.08355	0.99825	1	At5g57270
G15040	A0A8X8WXB9	Uncharacterized protein		-0.011181	-0.0112584	1.58032	0.99825	1	At1g74860
G21038	A0A5K0Y7T1	DUF357 domain-containing protein		-0.162291	-0.162412	2.84954	0.99825	1	At3g28720
G35234	Q9M3C6	Photosystem I assembly factor PSA3, chloroplastic (Protein PHOTOSYSTEM I ASSEMBLY 3) (Protein PIGMENT DEFECTIVE 329)	GO:0005634; GO:0005739; GO:0005829; GO:0009507; GO:0009535; GO:0009570; GO:0009941; GO:0048564; GO:0098572	0.0880655	0.0881172	3.00356	0.99825	1	At3g55250
G46935	Q5S2C3	Protein PIR (PIR of plants) (Protein KLUNKER) (AtSRA1) (Protein PIROGI)	GO:0000340; GO:0000902; GO:0006417; GO:0010090; GO:0030036; GO:0030833; GO:0031209; GO:0031267; GO:0045010	0.381408	0.38144	5.75638	0.998251	1	At5g18410
G48061	M4D521	Rac-like GTP-binding protein 5	GO:0003924; GO:0005525; GO:0005634; GO:0005856; GO:0005886; GO:0005938; GO:0007015; GO:0007163; GO:0007264; GO:0008360; GO:0019901; GO:0030865; GO:0031410; GO:0032956; GO:0042995	-0.300136	-0.300236	4.24094	0.998251	1	At4g35020
G47393	Q9FNN2	WD repeat-containing protein 26 homolog (AtWDR26)	GO:0005634; GO:0005737; GO:0006970; GO:0009416; GO:0009646; GO:0009723; GO:0009733; GO:0009737; GO:0010150	0.254391	0.254483	3.98241	0.998252	1	At5g08560
G17823	UPI000539C134			0.222738	0.222824	3.39345	0.998252	1	At1g15180
G28315	A0A2P2ISY0	Cleavage and polyadenylation specificity factor	GO:0008270	0.0880822	0.0880964	5.20558	0.998253	1	At1g12760
G22782	O24412	26S proteasome non-ATPase regulatory subunit 7 homolog A (26S proteasome regulatory subunit RPN8a) (AtRPN8a) (Protein ASYMMETRIC LEAVES ENHANCER 3) (Protein MOV34) (AtMOV34)	GO:0000502; GO:0005838; GO:0005886; GO:0008237; GO:0009965; GO:0043161; GO:0045087	-0.398174	-0.398226	5.49823	0.998253	1	At5g05780
G14529	O80813	Ycf20-like protein	GO:0009507; GO:0010196; GO:0016020	-0.0101273	-0.0101565	1.23175	0.998254	1	At1g65420
G37322	A0A0D3AKM0	Peptidase A1 domain-containing protein	GO:0004190; GO:0006508	-0.299322	-0.299455	3.43315	0.998254	1	At5g22850
G30052	M4C9I8	Dormancy-associated protein homolog 3		0.163073	0.163079	7.40457	0.998254	1	At1g56220
G36416	A0A833RJ53	PTI1-like tyrosine-protein kinase 3	GO:0016301; GO:0016310	0.0731894	0.0732075	4.75415	0.998256	1	At2g47060
G21029	Q9SCU7	Transcription factor MYB30 (Myb-related protein 30) (AtMYB30)	GO:0000976; GO:0001666; GO:0003700; GO:0005634; GO:0009617; GO:0009626; GO:0009644; GO:0009733; GO:0010100; GO:0042761; GO:1990837	-0.0807864	-0.0808476	2.9291	0.998257	1	At3g28910
G43947	A0A8X7WJT6	Uncharacterized protein		0.145935	0.145984	4.04116	0.998258	1	At2g41960
G42945	A0A1R3KEP8	Kelch-type beta propeller		0.327026	0.327101	4.18738	0.99826	1	At1g51540
G11379	Q9LV16	Hydroxyproline O-galactosyltransferase GALT6 (EC 2.4.1.-) (Beta-1,3-galactosyltransferase 19)	GO:0000139; GO:0005794; GO:0008378; GO:0010405; GO:0016757; GO:0018258; GO:0030246; GO:0048354; GO:1900056; GO:1990714	0.142538	0.142634	3.32614	0.99826	1	At5g62620
G11969	Q9SXP7	Octanoyltransferase LIP2, mitochondrial (EC 2.3.1.181) (Lipoate biosynthesis protein) (Lipoate-protein ligase) (Lipoyl ligase) (Lipoyl/octanoyl transferase) (Octanoyl-[acyl-carrier-protein]-protein N-octanoyltransferase)	GO:0000172; GO:0005576; GO:0005655; GO:0005739; GO:0006364; GO:0008033; GO:0009249; GO:0033819	0.124089	0.124227	2.0157	0.998261	1	At1g04640
G30452	A0A0D3APJ6	SAM domain-containing protein		-0.0376204	-0.0376551	2.84343	0.998261	1	At1g70180
G34466	Q9ZUL5	Protein CHROMATIN REMODELING 19 (AtCHR19) (EC 3.6.4.-) (AtRAD54-like protein)	GO:0003677; GO:0003682; GO:0004386; GO:0005524; GO:0005634; GO:0006281; GO:0006974; GO:0008094; GO:0016787; GO:0031047; GO:0071494; GO:0140658	0.116591	0.116687	2.5816	0.998261	1	At2g02090
G27785	A0A1J3D2K7	Putative threonine aspartase	GO:0016787	-0.22554	-0.225687	3.37984	0.998262	1	At4g00590
G35640	A0A087GSZ7	Intracellular protein transporter		0.0591663	0.0592357	2.54587	0.998262	1	At5g41620
G48701	Q9LTR9	Glycylpeptide N-tetradecanoyltransferase 1 (EC 2.3.1.97) (Myristoyl-CoA:protein N-myristoyltransferase 1) (NMT 1) (Type I N-myristoyltransferase 1) (Peptide N-myristoyltransferase 1)	GO:0004379; GO:0005737; GO:0005829; GO:0005840; GO:0006499; GO:0009536; GO:0010064; GO:0018008; GO:0019107	-0.0766657	-0.0767591	2.60507	0.998263	1	At5g57020
G41085	A0A8X7PWH7	Uncharacterized protein		-0.00554778	-0.00556168	0.660464	0.998263	1	At5g61220
G20383	A0A0D3C4Y7	DUF538 domain-containing protein		0.263897	0.264033	3.82837	0.998263	1	At5g37070
G29166	Q9LQN3	At1g32260 (Envelope glycoprotein) (F5D14.2 protein) (Uncharacterized protein F27G20_13)		-0.271164	-0.27136	3.39648	0.998264	1	At1g32260
G18769	UPI00053B5546			-0.10483	-0.104915	2.70018	0.998264	1	At1g31410
G27675	Q0WPJ7	Putative E3 ubiquitin-protein ligase RF298 (EC 2.3.2.27) (RING finger protein 298) (RING-type E3 ubiquitin transferase RF298)	GO:0016567; GO:0016740; GO:0046872	0.145014	0.145046	4.50711	0.998264	1	At4g03000
G15205	F4I8K1	BPS1-like protein	GO:0016020	-0.12283	-0.122975	2.3612	0.998264	1	At1g77855
G35620	Q8H0V6	ABC transporter F family member 3 (ABC transporter ABCF.3) (AtABCF3) (GCN20-type ATP-binding cassette protein GCN3)	GO:0005524; GO:0005634; GO:0042742	-0.242558	-0.242639	3.99388	0.998265	1	At1g64550
G44564	Q8LEQ8	GST N-terminal domain-containing protein		-0.378849	-0.378907	5.67213	0.998266	1	At2g30870
G42476	A0A7J9IDR5	Enhancer of mRNA-decapping protein 4-like	GO:0031087	0.396186	0.396273	4.54414	0.998266	1	At3g13300
G30207	A0A6J0L0U5	uncharacterized protein LOC108824892	GO:0010150	-0.145543	-0.145577	4.47361	0.998268	1	At1g66330
G15576	Q8RX01	BTB/POZ domain-containing protein At3g05675	GO:0016567	-0.131783	-0.13185	3.15093	0.998268	1	At3g05675
G18297	O80543	Putative methyltransferase At1g22800, mitochondrial (EC 2.1.1.-)	GO:0005739; GO:0008168; GO:0032259; GO:0032981; GO:0071704	-0.139664	-0.139767	2.96654	0.998269	1	At1g22800
G16421	UPI00053C0AC4			0.185044	0.18511	3.75431	0.998269	1	At2g20470
G11484	Q9FMI8	At5g64090 (Hyccin) (Uncharacterized protein At5g64090)	GO:0005829; GO:0005886; GO:0009536; GO:0046854; GO:0072659	-0.266666	-0.266778	3.53367	0.998269	1	At5g64090
G25221	UPI00053B463D			0.0631197	0.0631721	2.77879	0.998269	1	At4g31440
G12938	R0GSQ4	Mitochondrial transcription termination factor family protein	GO:0003690; GO:0006353; GO:0006355	-0.160917	-0.161013	3.12141	0.998269	1	At1g21150
G36214	A0A178WJ19	SANT domain-containing protein		0.163262	0.163379	3.08317	0.99827	1	At1g10820
G28022	UPI00053C16CE			0.171941	0.172023	3.38851	0.998271	1	At1g73250
G39289	A0A118JX25	Filaggrin-like		-0.0950985	-0.0951381	3.74653	0.998272	1	At5g53440
G15905	A0A1D6F6G7	Nuclear factor Y subunit C11	GO:0046982	0.18924	0.18935	3.19848	0.998272	1	At3g12480
G22588	A0A087G4D3	Mediator of RNA polymerase II transcription subunit 4 (Mediator complex subunit 4)	GO:0003712; GO:0006357; GO:0016592	0.0638254	0.0639341	2.07978	0.998272	1	At5g02850
G45804	A0A8S0RP84	Alpha-soluble NSF attachment		0.318492	0.318536	5.32855	0.998273	1	At3g56190
G52304	A0A392RC13	Phosphoinositide phosphatase SAC1-like		0.158099	0.158192	3.11253	0.998275	1	At3g14205
G21332	A0A314UJ70	E3 SUMO-protein ligase SIZ1	GO:0008270; GO:0016874; GO:0019789	0.425709	0.42575	6.0426	0.998275	1	At5g60410
G44262	Q39079	Chaperone protein dnaJ 13 (AtDjB13) (AtJ13)	GO:0005783; GO:0009536; GO:0010228; GO:0016020; GO:0055122	-0.199778	-0.199957	2.86017	0.998276	1	At2g35720
G15785	W9R7U6	Angiotensin-converting enzyme 2		0.304926	0.30504	3.56834	0.998277	1	At3g10250
G3610	A0A6D2KV51	TBCC domain-containing protein 1	GO:0000922; GO:0005737; GO:0005815	0.22958	0.229662	3.8545	0.998278	1	At2g42230
G11637	D7MUP7	Adenylyl-sulfate kinase (EC 2.7.1.25)	GO:0000103; GO:0004020; GO:0005524; GO:0005829; GO:0009507; GO:0016310; GO:0070814	-0.114262	-0.114383	2.69547	0.998278	1	At3g03900
G40918	Q9ZRD6	VAMP-like protein YKT61 (AtYKT61) (Geranylgeranylated protein 1) (AtGP1)	GO:0005484; GO:0005794; GO:0005886; GO:0006888; GO:0006906; GO:0015031; GO:0031201	0.372725	0.372834	4.13187	0.998279	1	At5g58060
G7182	A0A1J3J3B9	RING-type domain-containing protein		-0.0451188	-0.0451993	3.47937	0.998279	1	At5g18260
G18049	Q84M92	Actin-related protein 4	GO:0000812; GO:0003682; GO:0005200; GO:0005634; GO:0005730; GO:0005737; GO:0006325; GO:0006357; GO:0016514; GO:0031011; GO:0035267; GO:0043967; GO:0048235; GO:0048574	-0.386237	-0.386357	4.34156	0.998279	1	At1g18450
G36491	Q94AB8	At1g05070/T7A14_6 (Transmembrane protein, putative (DUF1068))	GO:0005768; GO:0005794; GO:0005802	0.262302	0.262351	4.59955	0.99828	1	At1g05070
G7558	UPI000D1CF5B2			-0.102176	-0.102274	2.46523	0.99828	1	At5g16810
G45737	Q9SV41	Serine/threonine protein phosphatase 2A 57 kDa regulatory subunit B' epsilon isoform (AtB' epsilon) (PP2A, B' subunit, epsilon isoform)	GO:0000159; GO:0005737; GO:0007165; GO:0019888	-0.0337515	-0.0337894	2.49261	0.99828	1	At3g54930
G10668	A0A565C2X7	DUF668 domain-containing protein	GO:0045927	0.0512474	0.0512813	3.10505	0.998281	1	At5g51670
G11508	Q9FMF1	fructose-bisphosphatase (EC 3.1.3.11) (D-fructose-1,6-bisphosphate 1-phosphohydrolase)	GO:0005737; GO:0005829; GO:0005986; GO:0006000; GO:0006002; GO:0006094; GO:0009507; GO:0009570; GO:0030388; GO:0042132	0.225646	0.225741	3.50881	0.998282	1	At5g64380
G9703	UPI00053A2863			0.198414	0.198522	3.42433	0.998284	1	At4g33780
G15664	Q9SRR0-2	Peroxisomal membrane protein 13 (ABSTINENCE BY MUTUAL CONSENT) (Peroxin-13) (AtPEX13) (Peroxisome biogenesis protein 13) (Pex13p) (Protein ABERRANT PEROXISOME MORPHOLOGY 2) (Protein AMC)	GO:0005778; GO:0006635; GO:0016558; GO:0016560; GO:1990429	-0.307461	-0.307566	3.72543	0.998284	1	At3g07560
G13419	A0A087HRZ7	Potassium transporter	GO:0005886; GO:0015079	0.281303	0.281447	3.66605	0.998285	1	At1g31120
G50372	V4LF08	RING-type domain-containing protein	GO:0003676; GO:0004523; GO:0004842; GO:0046872	-0.162044	-0.162084	4.42952	0.998285	1	At5g60250
G30994	V4KJ90	Auxin response factor	GO:0003677; GO:0005634; GO:0006355; GO:0009734	-0.119194	-0.119295	2.66677	0.998285	1	At1g77850
G29622	A0A2G9HXR5	Dihydrolipoyllysine-residue acetyltransferase (EC 2.3.1.12)	GO:0004742	-0.389288	-0.389332	5.81756	0.998285	1	At1g54220
G11806	R0GQF7	Zinc finger CCCH domain-containing protein 1	GO:0003677; GO:0046872	0.222527	0.222677	3.0053	0.998285	1	At1g01350
G5597	A0A7J6VD45	Transducin/WD40 repeat-like superfamily protein	GO:0016020	0.0782557	0.0782745	4.73369	0.998286	1	At3g54190
G15837	A0A6J0MGY3	temperature-sensitive sn-2 acyl-lipid omega-3 desaturase (Ferredoxin), chloroplastic	GO:0006629; GO:0016020	0.0291482	0.0292549	1.88595	0.998287	1	At2g29980
G2458	A0A2I4HEW3	ras-related protein RABD1	GO:0003924; GO:0005525; GO:0016192	0.298921	0.299058	3.45713	0.998287	1	At3g16100
G2321	A0A6P4AM10	lysine-specific histone demethylase 1 homolog 2-like	GO:0006325; GO:0016491	0.212216	0.212309	3.239	0.998288	1	At3g13682
G3694	O80681	Uncharacterized protein At2g41030		-0.162723	-0.16285	2.95986	0.998289	1	At2g41020
G36546	Q9ZWC4	At1g04040/F21M11_2 (F21M11.2 protein) (HAD superfamily, subfamily IIIB acid phosphatase) (Similar to acid phosphatase)	GO:0000325; GO:0003993; GO:0005576; GO:0005773; GO:0009505; GO:0009506; GO:0045735	0.279824	0.279834	7.22367	0.99829	1	At1g04040
G3421	A0A484M6V5	Golgi SNAP receptor complex member 1	GO:0000139; GO:0005801; GO:0006888; GO:0015031	-0.225583	-0.225665	4.14931	0.99829	1	At2g45200
G15174	I6PBZ5	Glutathione transferase	GO:0004364	-0.040943	-0.0410094	1.73391	0.99829	1	At1g77290
G9210	Q9FE38	Potassium transporter 3 (AtKT3) (AtKUP4) (AtPOT3) (Tiny root hair 1 protein)	GO:0000325; GO:0005886; GO:0006813; GO:0009932; GO:0015079; GO:0016020; GO:0048825	0.227165	0.227242	3.94386	0.99829	1	At4g23640
G43339	V4NW42	Protein unc-50 homolog	GO:0016020	0.280067	0.280179	3.72685	0.99829	1	At2g15240
G40068	UPI00053C5E37			-0.341784	-0.341867	4.74802	0.99829	1	At3g03773
G6775	A0A1J3JZB9	Dihydroflavonol-4-reductase	GO:0003854; GO:0006694	0.342814	0.342882	4.90683	0.99829	1	At5g42800
G28308	R0IEN6	DEK_C domain-containing protein		0.240163	0.240317	2.72898	0.998291	1	At1g12530
G31626	A0A7C9AAI0	GBBH-like_N domain-containing protein	GO:0005524; GO:0016226; GO:0046872; GO:0051536	0.0485606	0.0486019	3.79834	0.998291	1	At3g24430
G39233	Q9SZ13	V-type proton ATPase subunit e2 (V-ATPase subunit e2) (Vacuolar H(+)-ATPase subunit e isoform 2) (Vacuolar proton pump subunit e2)	GO:0000139; GO:0005773; GO:0005789; GO:0033179; GO:0046961; GO:0055085	-0.262267	-0.262424	3.53757	0.998291	1	At4g26710
G37485	Q3E7I5	Protein FAR1-RELATED SEQUENCE 12	GO:0005634; GO:0006355; GO:0008270	-0.226968	-0.227059	3.70235	0.998292	1	At5g18960
G46455	A0A8S9N040	DAO domain-containing protein		0.124058	0.124097	3.84283	0.998292	1	At5g48440
G32258	R0G464	TRAF-type domain-containing protein	GO:0005737; GO:0008270	0.116701	0.116796	2.76286	0.998292	1	At3g11950
G30181	UPI00053C9E84			0.397121	0.397146	6.36214	0.998293	1	At1g65720
G18221	A0A816QSP3	(rape) hypothetical protein		0.170892	0.171014	3.14697	0.998293	1	At1g21370
G1407	UPI001F5FB8ED			-0.199988	-0.200039	4.50524	0.998293	1	At2g15860
G12526	Q9XI74	Mitochondrial uncoupling protein 3 (AtPUMP3)	GO:0005743; GO:0006839; GO:0009409; GO:0022857	0.22379	0.223875	3.94147	0.998294	1	At1g14140
G48437	A0A5N6QGS0	Protein kinase domain-containing protein	GO:0004674; GO:0005524; GO:0006468	-0.267506	-0.267572	4.5138	0.998294	1	At4g26070
G10296	Q9ZSZ9	Fibrillin	GO:0009507	-0.387818	-0.38788	4.8897	0.998294	1	At4g04020
G41209	Q84JF8	Leucine-rich repeat protein kinase family protein (Leucine-rich repeat receptor-like protein kinase) (Putative leucine-rich repeat transmembrane protein kinase)	GO:0004714; GO:0005524; GO:0005886	-0.333189	-0.333296	4.72746	0.998295	1	At5g63410
G5039	A0A1J3FXN8	Transcription termination factor 3, mitochondrial	GO:0003690; GO:0006353; GO:0006355	-0.200276	-0.20038	3.18955	0.998295	1	At2g21710
G26727	Q9FMF7	Dicarboxylate transporter 2.1, chloroplastic (AtpDCT1) (Glutamate/malate translocator)	GO:0005313; GO:0009507; GO:0009534; GO:0009536; GO:0009624; GO:0009706; GO:0009941; GO:0015131; GO:0015140; GO:0015729; GO:0015813; GO:0019676; GO:0071423	0.276922	0.276986	4.42934	0.998295	1	At5g64290
G44085	A0A7C9ERL2	PCI domain-containing protein		0.309327	0.309363	5.77762	0.998296	1	At2g39340
G24348	F4K330	Maf-like protein	GO:0005829; GO:0009536; GO:0047429	-0.223539	-0.223628	3.86012	0.998297	1	At5g42770
G11197	A0A5N6MDE1	ADF-H domain-containing protein	GO:0003779; GO:0015629; GO:0030042	0.329186	0.32921	6.12438	0.9983	1	At5g59880
G22942	Q944I5	AT5g08190/T22D6_130 (DR1-like protein) (Nuclear factor Y, subunit B12)	GO:0000976; GO:0003700; GO:0005634; GO:0006355; GO:0046982	-0.0373893	-0.0374238	2.46968	0.9983	1	At5g08190
G47140	R0FJ07	Bromo domain-containing protein		0.0992323	0.0992544	4.66152	0.9983	1	At5g14270
G23380	Q9LF41	Probable ubiquitin conjugation factor E4 (EC 2.3.2.27) (Plant U-box protein 1) (RING-type E3 ubiquitin transferase E4) (U-box domain-containing protein 1) (Ubiquitin-fusion degradation protein 2-like) (UB fusion protein 2-like)	GO:0000151; GO:0000209; GO:0005634; GO:0005737; GO:0006511; GO:0016567; GO:0030433; GO:0034450; GO:0061630	0.354298	0.354336	5.65986	0.9983	1	At5g15400
G44007	Q9SHB0	Import inner membrane translocase subunit (Uncharacterized protein At2g40800) (Uncharacterized protein At2g40800; T7D17.2)	GO:0005739; GO:0016020; GO:0043231	-0.251179	-0.251286	3.72026	0.998301	1	At2g40800
G29589	UPI0021CEB9E1			0.403783	0.403845	4.78727	0.998302	1	At1g53320
G1121	A0A1J3EXU1	Putative disease resistance protein	GO:0006952	-0.139429	-0.139537	3.55518	0.998302	1	At1g52660
G46195	O23140	AP-2 complex subunit mu (Adaptor protein complex AP-2 subunit mu) (Adaptor protein-2 mu-adaptin) (Adaptor-related protein complex 2 subunit mu) (At-muA-Ad) (Clathrin assembly protein complex 2 mu medium chain) (Mu2-adaptin) (Protein AP47/50) (AtAP47/50)	GO:0005794; GO:0005905; GO:0006886; GO:0006897; GO:0008289; GO:0016192; GO:0030131; GO:0031410	0.194818	0.194838	5.6141	0.998302	1	At5g46630
G44652	A0A1S3UH16	Protein FAR1-RELATED SEQUENCE	GO:0005634; GO:0006355; GO:0008270	0.140694	0.140746	3.92815	0.998302	1	At2g27110
G43353	UPI000C1CDDC7			0.193612	0.193695	3.39392	0.998302	1	At4g03520
G3410	Q9FVC8	4-hydroxy-tetrahydrodipicolinate synthase 2, chloroplastic (HTPA synthase 2) (EC 4.3.3.7)	GO:0008840; GO:0009089; GO:0009507; GO:0019877	0.0937369	0.0937798	3.49703	0.998303	1	At2g45440
G51294	A0A0D2SC70	t-SNARE coiled-coil homology domain-containing protein	GO:0015031	0.0572259	0.0572809	2.58745	0.998303	1	At4g02370
G34666	A0A078EWY5	FACT complex subunit SSRP1	GO:0003677; GO:0006260; GO:0006281; GO:0016043; GO:0031491; GO:0035101; GO:0042393	-0.280215	-0.280278	4.6047	0.998305	1	At3g28730
G49472	O23304	Serine/threonine-protein kinase BLUS1 (EC 2.7.11.1) (Protein BLUE LIGHT SIGNALING 1)	GO:0004674; GO:0005524; GO:0005829; GO:0006468; GO:0046872; GO:0106310; GO:1902456	0.0113903	0.00344287	0.0834327	0.998306	1	At4g14480
G7562	V4LPA0	GST N-terminal domain-containing protein	GO:0004364; GO:0009507; GO:0010731; GO:0033355; GO:0045174; GO:0140547	0.375084	0.375108	5.53315	0.998306	1	At5g16710
G32328	F4J3T8	Phosphatidylinositol-3-phosphatase myotubularin-1 (AtMTM1) (Phosphatidylinositol-3,5-bisphosphate 3-phosphatase) (EC 3.1.3.95) (Phosphatidylinositol-3-phosphate phosphatase) (EC 3.1.3.64)	GO:0004438; GO:0004721; GO:0010008; GO:0031410; GO:0035556; GO:0042631; GO:0046856; GO:0052629; GO:2000070	0.409729	0.40983	4.6806	0.998307	1	At3g10550
G48328	A0A822XN16	RRM domain-containing protein	GO:0003723	-0.10763	-0.107677	3.40157	0.998307	1	At1g23860
G34628	A0A078FLB1	Succinate dehydrogenase [ubiquinone] iron-sulfur subunit, mitochondrial (EC 1.3.5.1)	GO:0005739; GO:0005743; GO:0006099; GO:0008177; GO:0009055; GO:0009060; GO:0022904; GO:0045273; GO:0046872; GO:0051537; GO:0051538; GO:0051539	0.328762	0.328831	5.02521	0.998307	1	At3g27380
G42771	Q949S9	Pre-mRNA-splicing factor SPF27 homolog (Modifier of SNC1 member 4) (Protein BCAS2 homolog)	GO:0000974; GO:0005634; GO:0005730; GO:0005829; GO:0006397; GO:0008380; GO:0042742; GO:0045087; GO:0050832; GO:0071013	-0.168916	-0.168985	3.63819	0.998307	1	At3g18165
G8942	A0A565CGS4	PORR domain-containing protein	GO:0003723	0.0577173	0.0577518	2.30621	0.998307	1	At2g31290
G37297	M4CZP9	Transmembrane CLPTM1 family protein	GO:0016020	0.254296	0.254331	5.15456	0.998309	1	At5g23575
G23518	Q8LB08	ADP,ATP carrier protein ER-ANT1 (ADP/ATP translocase ER-ANT1) (Endoplasmic reticulum-adenine nucleotide transporter 1) (ER-ANT1)	GO:0005471; GO:0005743; GO:0005789; GO:0048316; GO:0048364; GO:0048367; GO:0051503; GO:0140021; GO:1990544	-0.156355	-0.156548	2.22011	0.998309	1	At5g17400
G49960	Q9LKR3	Heat shock 70 kDa protein BIP1 (Heat shock 70 kDa protein 11) (Heat shock protein 70-11) (AtHsp70-11) (Luminal-binding protein 1) (AtBP1) (BiP1)	GO:0000325; GO:0005524; GO:0005634; GO:0005737; GO:0005783; GO:0005788; GO:0005794; GO:0009505; GO:0009506; GO:0009507; GO:0016020; GO:0016592; GO:0016887; GO:0030433; GO:0030968; GO:0031072; GO:0034620; GO:0034663; GO:0042026; GO:0044183; GO:0051082; GO:0051085; GO:0051787; GO:0099503; GO:0140662	-0.313596	-0.31361	7.30874	0.99831	1	At5g42020
G5897	UPI000539DB21			0.333399	0.333547	3.62919	0.99831	1	At2g24940
G16057	A0A438I5S1	PX domain-containing protein EREX	GO:0015031	0.172028	0.172161	2.77314	0.998311	1	At2g25350
G16752	A0A067LDP6	Uncharacterized protein		-0.266583	-0.266679	3.94385	0.998311	1	At2g19080
G13925	Q9C823	C-type lectin receptor-like tyrosine-protein kinase At1g52310 (EC 2.7.10.1)	GO:0004714; GO:0005524; GO:0005886; GO:0006468; GO:0030246	-0.252055	-0.252149	3.98007	0.998312	1	At1g52310
G38635	V4MHU0	t-SNARE coiled-coil homology domain-containing protein	GO:0005794; GO:0015031; GO:0016020	0.0398229	0.0398908	2.01753	0.998312	1	At4g14455
G52570	Q2UVJ5	Cation-chloride cotransporter 1 (AtCCC1) (Protein HAPLESS 5)	GO:0005768; GO:0005794; GO:0005802; GO:0005886; GO:0006884; GO:0008511; GO:0015379; GO:0055064; GO:0055075; GO:1902476; GO:1990573	-0.275862	-0.275944	4.22756	0.998313	1	At1g30450
G40413	A0A7J6ECY0	Nucleobase-ascorbate transporter 6	GO:0016020; GO:0022857; GO:0071702	0.103016	0.103065	3.26291	0.998313	1	At5g49990
G6120	Q9LZH5	Non-specific lipid transfer protein GPI-anchored 2 (AtLTPG-2) (Protein LTP-GPI-ANCHORED 2) (Xylogen-like protein 10) (AtXYLP10) (AtXYP5)	GO:0005886; GO:0006869; GO:0008289; GO:0042335; GO:0050832	-0.325497	-0.325523	5.86236	0.998314	1	At3g43720
G17220	A0A2D1V9J2	Phospholipase A1-I gamma 1		-0.0926478	-0.0926979	4.05425	0.998314	1	At2g30550
G4558	D7LHM4	B12D domain-containing protein		0.100279	0.100345	3.06715	0.998315	1	At2g28430
G49320	A0A5S9XTP8	NADH-u_ox-rdase domain-containing protein		-0.337094	-0.337155	5.07272	0.998315	1	At4g16450
G25861	A0A565CF52	Glucosamine 6-phosphate N-acetyltransferase (EC 2.3.1.4)	GO:0004343; GO:0006048	-0.0736085	-0.0736919	2.93855	0.998316	1	At4g19985
G435	A0A3P6G0M1	J domain-containing protein		-0.247953	-0.248099	3.37737	0.998316	1	At1g72416
G12161	Q9SGE0	UDP-D-apiose/UDP-D-xylose synthase 2	GO:0005576; GO:0005737; GO:0005829; GO:0016831; GO:0048046; GO:0071555	-0.241815	-0.241864	5.05223	0.998317	1	At1g08200
G42558	Q9FPS2	Ubiquitin carboxyl-terminal hydrolase 25 (EC 3.4.19.12) (Deubiquitinating enzyme 25) (AtUBP25) (Ubiquitin thioesterase 25) (Ubiquitin-specific-processing protease 25)	GO:0004197; GO:0004843; GO:0005634; GO:0005829; GO:0006511; GO:0016579	0.330137	0.330274	3.81776	0.998319	1	At3g14400
G622	UPI00053C9372			0.310401	0.310508	3.73637	0.99832	1	At1g14290
G14854	A0A6D2I8I7	Bet_v_1 domain-containing protein	GO:0006952	0.0403431	0.040445	3.61338	0.99832	1	At5g28010
G40884	S8D3G0	Ketoacyl_synth_N domain-containing protein	GO:0008483; GO:0030170	0.236333	0.236452	3.46323	0.998321	1	At5g57590
G17558	A0A0A9EVQ5	Serine/threonine-protein kinase abkC-like		0.0408127	0.0408592	2.50438	0.998322	1	At1g11390
G51315	D7M4Y4	CAAD domain-containing protein	GO:0009515; GO:0016020; GO:0090391; GO:0097753	-0.26495	-0.264962	5.19777	0.998323	1	At4g01150
G30183	A0A835VE12	DNA-directed RNA polymerase	GO:0005730; GO:0006396; GO:0042254	0.296128	0.29623	4.14661	0.998323	1	At5g22100
G73	A0A8S2AVQ6	Genome assembly, chromosome: 7		0.0186377	0.0186744	2.46274	0.998323	1	NaN
G5945	Q9STS1	Aminoaldehyde dehydrogenase ALDH10A9, peroxisomal (EC 1.2.1.-) (4-trimethylammoniobutyraldehyde dehydrogenase ALDH10A9) (EC 1.2.1.47) (Aldehyde dehydrogenase family 10 member A9) (Aminobutyraldehyde dehydrogenase ALDH10A9) (EC 1.2.1.19) (Betaine aldehyde dehydrogenase ALDH10A9) (EC 1.2.1.8) (Gamma-guanidinobutyraldehyde dehydrogenase ALDH10A8) (EC 1.2.1.54)	GO:0004029; GO:0005777; GO:0005829; GO:0008802; GO:0009414; GO:0009737; GO:0019145; GO:0019285; GO:0031402; GO:0047105; GO:0047107; GO:0110095	-0.208685	-0.208698	6.50085	0.998324	1	At3g48170
G28852	A0A7N0UJC6	Uncharacterized protein	GO:0006457; GO:0009409	0.0298508	0.0298844	1.8838	0.998324	1	At1g26660
G37061	A0A834TR85	Acyl-coenzyme A thioesterase 9, mitochondrial-like		0.283665	0.283784	3.29732	0.998325	1	At5g48370
G5854	Q8VY57	ADP-ribosylation factor-like protein 8a (AtARL8a) (ADP-ribosylation factor-like A1C) (AtARLA1C)	GO:0000325; GO:0003924; GO:0005525; GO:0005634; GO:0005737; GO:0005765; GO:0005794; GO:0005819; GO:0005886; GO:0007049; GO:0007059; GO:0009506; GO:0015031; GO:0031902; GO:0051301; GO:0051607	-0.0842924	-0.084324	3.7306	0.998325	1	At3g49870
G29350	A0A8T2YWE5	Gamma carbonic anhydrase		-0.261334	-0.261461	3.64263	0.998326	1	At1g47260
G13607	Q9LQM5	F5D14.10 protein (NDR1/HIN1-like 8) (RING finger protein, putative) (Uncharacterized protein F27G20.5)	GO:0000151; GO:0000209; GO:0005737; GO:0006511; GO:0031624; GO:0032436; GO:0046872; GO:0061630	0.0693017	0.0693384	3.37531	0.998326	1	At1g32340
G34954	Q9SG02	RNA-dependent RNA polymerase 6 (AtRDRP6) (EC 2.7.7.48) (Protein SILENCING DEFECTIVE 1) (Protein SUPPRESSOR OF GENE SILENCING 2) (RNA-directed RNA polymerase 6)	GO:0003723; GO:0003887; GO:0003968; GO:0005634; GO:0009616; GO:0010267; GO:0010492; GO:0030422; GO:0031047; GO:0031380; GO:0035194; GO:0048366; GO:0048467; GO:0048544; GO:0051607	-0.180677	-0.180767	3.56749	0.998326	1	At3g49500
G23151	Q42577	NADH dehydrogenase [ubiquinone] iron-sulfur protein 7, mitochondrial (EC 7.1.1.2)	GO:0005739; GO:0005747; GO:0005886; GO:0008137; GO:0008270; GO:0009060; GO:0015990; GO:0032981; GO:0048038; GO:0051539	0.260341	0.260369	5.97775	0.998328	1	At5g11770
G3185	A0A834VYS1	Sulfite oxidase	GO:0016491; GO:0030151	-0.181553	-0.181632	3.56196	0.998328	1	At3g01910
G40002	V4LDD1	DUF4005 domain-containing protein		-0.173984	-0.17407	3.52512	0.998328	1	At1g01110
G16482	A0A8T2AWJ3	Transcription factor C2H2 family		0.33346	0.333606	3.78386	0.998329	1	At3g24740
G14167	D7KTH5	CAP10 domain-containing protein	GO:0016020	-0.290368	-0.290497	3.26549	0.998329	1	At1g63420
G36537	A0A6D2HI35	rRNA-processing protein EFG1 (rRNA-processing protein efg1)	GO:0006364	-0.17268	-0.172812	4.38201	0.998329	1	At1g04230
G25825	A0A5B6WBE5	ADP-ribosylation factor GTPase-activating protein AGD12-like	GO:0005096; GO:0005543	0.324813	0.324921	3.92259	0.998329	1	At4g21160
G40695	A0A8T1XYI8	DUF2930 domain-containing protein		0.343707	0.343737	6.05067	0.998331	1	At5g54540
G16072	D7L4W1	Cytochrome c oxidase subunit 5b-2, mitochondrial	GO:0005751; GO:0006123; GO:0046872	-0.129773	-0.129813	4.33667	0.998332	1	At3g15640
G15582	Q9M8J3	Protein FAR1-RELATED SEQUENCE 7	GO:0005634; GO:0006355; GO:0008270	-0.291797	-0.291901	3.99627	0.998332	1	At3g06250
G12856	V4KU15	DUF4005 domain-containing protein	GO:0005875	-0.353793	-0.353807	7.00441	0.998332	1	At1g19870
G18663	UPI0007636A41			0.069976	0.0699912	4.71455	0.998333	1	At1g29750
G21916	Q9M2W3	CDP-diacylglycerol--glycerol-3-phosphate 3-phosphatidyltransferase 2 (EC 2.7.8.5) (Phosphatidylglycerophosphate synthase 2) (PGP synthase 2)	GO:0005783; GO:0006655; GO:0008444; GO:0009941; GO:0016020; GO:0030145; GO:0043231; GO:0046474	0.142233	0.142306	3.29225	0.998333	1	At3g55030
G14876	Q9C995	Ethylene-responsive transcription factor ERF070	GO:0000976; GO:0003700; GO:0005634; GO:0009873	-0.14464	-0.144775	2.78588	0.998333	1	At1g71130
G9688	S8DEW1	Protein phosphatase (EC 3.1.3.16)	GO:0017018; GO:0046872	0.239053	0.239073	5.1375	0.998333	1	At4g33500
G22763	A0A1Q3D6B9	Bac_surface_Ag domain-containing protein/Surf_Ag_VNR domain-containing protein	GO:0009527	-0.331675	-0.331792	4.12616	0.998334	1	At5g05520
G33935	M1BNM2	Glycosyl transferase	GO:0004377	-0.178552	-0.178721	2.64109	0.998334	1	At2g40190
G47210	M4E3N7	PRELI/MSF1 domain-containing protein	GO:0005758; GO:0015914; GO:1990050	-0.135147	-0.13524	3.342	0.998334	1	At5g13070
G52853	Q9XIG1	Sterol 3-beta-glucosyltransferase UGT80B1 (EC 2.4.1.173) (Protein TRANSPARENT TESTA 15) (UDP-glucose:sterol glucosyltransferase 80B1)	GO:0000325; GO:0005975; GO:0009813; GO:0009845; GO:0010214; GO:0016125; GO:0016126; GO:0016906; GO:0030259; GO:0102202; GO:0102203; GO:0102205	0.291238	0.291316	4.57386	0.998335	1	At1g43620
G8863	A0A1J3CKA5	Disease resistance protein RPS6		0.176283	0.176379	3.09045	0.998336	1	At1g56520
G27391	A0A2G9HCT1	E2 ubiquitin-conjugating enzyme (EC 2.3.2.23)	GO:0005524; GO:0016874; GO:0061631	0.413365	0.413426	5.06353	0.998336	1	At5g50870
G49391	Q38854	1-deoxy-D-xylulose-5-phosphate synthase, chloroplastic (1-deoxyxylulose-5-phosphate synthase) (DXP synthase) (DXPS) (EC 2.2.1.7) (Protein CLOROPLASTOS ALTERADOS 1)	GO:0008661; GO:0009228; GO:0009507; GO:0009570; GO:0015995; GO:0016114; GO:0016744; GO:0019288; GO:0042802; GO:0046872; GO:0052865	-0.247098	-0.247135	5.08783	0.998337	1	At4g15560
G18227	F4HY10	Exostosin family protein (Glycosyltransferase)	GO:0000139; GO:0005768; GO:0005794; GO:0005797; GO:0005802; GO:0006486; GO:0016757	-0.140986	-0.141039	3.78052	0.998337	1	At1g21480
G30563	Q94AH3	Probable magnesium transporter NIPA4	GO:0005769; GO:0005886; GO:0015095; GO:0015693; GO:0016020	0.233014	0.233108	3.70453	0.998337	1	At1g71900
G489	A0A397YQX2	Ceramidase	GO:0016020	0.277625	0.277731	4.06156	0.998338	1	At1g71190
G657	A0A078K301	BnaCnng76750D protein	GO:0016567	-0.180124	-0.180173	3.66173	0.998338	1	At3g26490
G7863	A0A0D3B0M2	NFACT-R_1 domain-containing protein		0.430867	0.430912	5.48966	0.998338	1	At5g11500
G42645	A0A087H9Y7	FA_desaturase domain-containing protein	GO:0006636; GO:0010205; GO:0016020; GO:0016717	-0.131487	-0.131527	3.39732	0.998338	1	At3g15850
G215	M4DGR2	SKIP_SNW domain-containing protein	GO:0000398; GO:0005681	0.294347	0.294396	5.0631	0.998338	1	At1g77180
G4369	R0HS30	ATP-binding protein		-0.0665544	-0.0666051	2.90816	0.998338	1	At2g31340
G8983	Q6LA43	Two-component response regulator-like APRR2 (Pseudo-response regulator 2) (TOC2 protein)	GO:0000160; GO:0000976; GO:0003700; GO:0005634; GO:0045893	0.216947	0.21704	3.89448	0.998339	1	At4g18020
G26112	A0A565BHZ5	ATP-dependent zinc metalloprotease FTSH 9, chloroplastic	GO:0016020	-0.0666002	-0.0666928	1.88641	0.998339	1	At4g15820
G10525	A0A8T0CSQ3	Glycosyltransferase		0.0018115	0.00149775	1.72141	0.998339	1	At1g64910
G17742	A0A6D2ILK5	RING-type domain-containing protein		0.349263	0.34942	3.88856	0.99834	1	At1g14200
G22959	Q9FT92	Uncharacterized protein At5g08430	GO:0003677	-0.271039	-0.271201	3.53488	0.99834	1	At5g08430
G13670	F4HRC1	THO complex subunit 5A (THO complex subunit 5) (AtTHO5)	GO:0000347; GO:0000445; GO:0003729; GO:0006397; GO:0006406; GO:0008380; GO:0032786	-0.102603	-0.10267	3.09368	0.99834	1	At1g45233
G8151	Q8GWC3	PRA1 family protein A2 (AtPRA1.A2)	GO:0005783; GO:0010008; GO:0016020; GO:0016192	0.134289	0.134392	3.12239	0.99834	1	At5g05987
G30430	A0A1S3C2W5	hypersensitive-induced response protein 2	GO:0009705; GO:0043424	-0.125284	-0.125301	4.59997	0.998341	1	At3g01290
G2463	Q9S7D1	Digalactosyldiacylglycerol synthase 1, chloroplastic (EC 2.4.1.241)	GO:0005739; GO:0009266; GO:0009707; GO:0009809; GO:0009867; GO:0016757; GO:0019375; GO:0031408; GO:0035250; GO:0042550; GO:0046481	0.202887	0.202952	3.84401	0.998341	1	At3g11670
G36090	Q9M647	IAA-alanine resistance protein 1	GO:0005385; GO:0005783; GO:0006882; GO:0016020; GO:0071577	-0.162896	-0.16296	3.80014	0.998341	1	At1g68100
G11978	A0A397YN27	Rab-GAP TBC domain-containing protein		-0.0472978	-0.0473392	2.60349	0.998341	1	At1g04830
G34085	Q9SJI9	Plant cysteine oxidase 4 (AtPCO4) (EC 1.13.11.20)	GO:0005506; GO:0005634; GO:0005737; GO:0017172; GO:0018171; GO:0070483; GO:0071456	-0.0816196	-0.0816477	3.87571	0.998342	1	At2g42670
G19811	D7LC27	PITH domain-containing protein		-0.212088	-0.212228	3.11477	0.998342	1	At2g25950
G32700	A0A0K9S248	Uncharacterized protein		0.147744	0.147893	2.87801	0.998342	1	At3g02555
G39239	V4P539	GDP-L-galactose phosphorylase 1-like	GO:0000166; GO:0005737; GO:0008928; GO:0009408; GO:0009753; GO:0010471; GO:0010472; GO:0010473; GO:0016787; GO:0019853; GO:0042742; GO:0052544; GO:0080046; GO:0080048	-0.256842	-0.256933	3.61009	0.998342	1	At4g26850
G22955	F4KB17	Katanin p80 WD40 repeat-containing subunit B1 homolog KTN80.3	GO:0005737; GO:0005874; GO:0007019; GO:0008017; GO:0008352; GO:0015630; GO:0051013; GO:0051510; GO:0080008	-0.186203	-0.18627	3.76874	0.998342	1	At5g08390
G5716	M4EXA8	DUF4005 domain-containing protein		0.211276	0.211407	2.85787	0.998344	1	At3g52240
G16654	Q8GTS2	Basic leucine zipper 23 (AtbZIP23) (bZIP protein 23)	GO:0000978; GO:0000981; GO:0003677; GO:0003700; GO:0005634; GO:0006357; GO:0010043	-0.0651651	-0.065216	2.76856	0.998345	1	At2g16770
G46557	UPI00053AD59E			-0.327085	-0.327163	4.35603	0.998346	1	At3g05380
G41245	P49107	Photosystem I reaction center subunit N, chloroplastic (PSI-N)	GO:0015979; GO:0019904; GO:0030093	-0.202741	-0.202735	7.64098	0.998346	1	At5g64040
G44391	V4NY54	Protein kinase domain-containing protein	GO:0004672; GO:0005524; GO:0006468	0.215901	0.215956	4.26131	0.998346	1	At2g32850
G32628	Q6ID70	Co-chaperone protein p23-2 (Atp23-2)	GO:0005634; GO:0005737; GO:0005829; GO:0006457; GO:0009408; GO:0051085; GO:0051087; GO:0051131; GO:0051879; GO:0101031	-0.0213915	-0.0214676	1.75474	0.998346	1	At3g03773
G33367	A0A178VR36	Transmembrane protein, (DUF3317)	GO:0005789	0.289877	0.29007	3.50927	0.998346	1	At2g30942
G12127	D7LFJ2	Thioredoxin family protein		0.200805	0.200832	3.73052	0.998346	1	At1g07700
G22639	Q9LZD3	Exocyst complex component EXO70A1 (AtExo70a1) (Exocyst subunit Exo70 family protein A1)	GO:0000145; GO:0005546; GO:0005576; GO:0005829; GO:0005856; GO:0005886; GO:0006887; GO:0009524; GO:0010089; GO:0031410; GO:0048759; GO:0060178; GO:0090059; GO:2000652	0.3704	0.370448	5.16839	0.998347	1	At5g03540
G35851	UPI00053B1EB2			-0.0802127	-0.0802885	2.50063	0.998347	1	At1g58220
G1928	A7XDZ7	Na+/H+ antiporter	GO:0006814; GO:0015297; GO:0016020	-0.181998	-0.182138	3.11542	0.998348	1	At1g49810
G16755	A0A8S0UYX0	Core-2/I-branching beta-1,6-N-acetylglucosaminyltransferase family protein		0.0570235	0.0570892	2.40999	0.998348	1	At4g31350
G17574	A0A565APP1	Pentatricopeptide repeat-containing protein		-0.0385069	-0.0385334	1.89849	0.998348	1	At1g61870
G52394	D7KQS8	TMEM135_C_rich domain-containing protein	GO:0016020	-0.0893807	-0.0894602	2.47147	0.998349	1	At1g26180
G15859	A0A0A9J5D7	Uncharacterized protein	GO:0046481	0.0282606	0.0283032	2.67965	0.998349	1	At3g11670
G48872	K9VWI2	DUF3252 domain-containing protein	GO:0009767	0.271184	0.271262	3.46435	0.998349	1	At4g23890
G22961	V4SR95	Agenet-like domain-containing protein		0.24505	0.245094	4.93893	0.99835	1	At5g08450
G40463	A0A654G9Z8	Mrr_N domain-containing protein		-0.264136	-0.264213	4.26902	0.99835	1	At5g50410
G177	A0A8S1ZR26	Genome assembly, chromosome: 2		-0.0596684	-0.0596814	4.15313	0.998351	1	At1g77840
G23793	V4N8W5	J domain-containing protein		-0.260034	-0.260126	4.16747	0.998351	1	At5g22080
G43944	P93740	Nudix hydrolase 23, chloroplastic (AtNUDT23) (EC 3.6.1.-) (ADP-ribose pyrophosphatase) (EC 3.6.1.13) (FAD diphosphatase) (EC 3.6.1.18)	GO:0009416; GO:0009507; GO:0042726; GO:0046872; GO:0047631; GO:0047884	-0.244673	-0.244717	4.48404	0.998352	1	At2g42070
G47232	A0A565CL18	FYVE-type domain-containing protein	GO:0046872	-0.29212	-0.292263	3.37766	0.998352	1	At1g69710
G34165	M4CTF0	Guanosine nucleotide diphosphate dissociation inhibitor	GO:0005093; GO:0005737; GO:0007264; GO:0015031; GO:0016192	-0.0673087	-0.0673178	5.64877	0.998352	1	At3g59920
G48261	Q9SZY7	V-type proton ATPase subunit c''1 (V-ATPase subunit c''1) (Vacuolar H(+)-ATPase subunit c'' isoform 1) (Vacuolar proton pump subunit c''1)	GO:0000139; GO:0005789; GO:0016020; GO:0033179; GO:0046961	0.379104	0.379152	5.32921	0.998352	1	At4g32530
G9562	UPI00053C3C8B			0.183154	0.1832	3.81773	0.998353	1	At4g30690
G24517	A0A078G627	(rape) hypothetical protein (BnaC06g01310D protein)	GO:0007165	0.321668	0.321715	5.27204	0.998353	1	At1g09665
G2513	O24496	Hydroxyacylglutathione hydrolase cytoplasmic (EC 3.1.2.6) (Glyoxalase II) (Glx II)	GO:0004416; GO:0005829; GO:0019243; GO:0046872; GO:0099503	-0.171652	-0.171693	4.52987	0.998356	1	At3g10850
G35246	A0A7J6VQQ6	Serine/arginine-rich SC35-like splicing factor	GO:0003723	-0.294467	-0.294517	5.15956	0.998356	1	At3g55460
G257	UPI00053C2034			-0.231024	-0.231174	3.62497	0.998356	1	At1g20380
G38048	Q39140	Transcription factor TGA6 (bZIP transcription factor 45) (AtbZIP45)	GO:0000976; GO:0003700; GO:0005634; GO:0016787; GO:0046872	0.161927	0.162037	3.07812	0.998357	1	At3g12250
G7879	Q3E6T0	Probable sugar phosphate/phosphate translocator At5g25400	GO:0005794; GO:0008643; GO:0015297; GO:0015780; GO:0016020	0.32103	0.321058	5.90294	0.998358	1	At5g25400
G184	S8DXA0	Thaumatin-like protein		0.259763	0.260471	0.696344	0.998358	1	At1g19320
G52915	none			-0.169523	-0.169641	3.28839	0.998359	1	NaN
G45397	A0A8S9P767	cyclin-dependent kinase (EC 2.7.11.22)		0.34483	0.344862	5.96284	0.99836	1	At5g63370
G37294	F6H8D0	Protein DYAD	GO:0007131; GO:0051177	0.324052	0.324116	4.6703	0.99836	1	At5g23610
G34505	none			-0.128611	-0.128714	2.69452	0.998361	1	NaN
G4132	D7LHS3	GRL/NAP1	GO:0005634; GO:0005789; GO:0007015; GO:0009825; GO:0010090; GO:0045893	-0.125398	-0.125419	5.05954	0.998361	1	At2g35110
G52710	A0A8S9IX59	SP-RING-type domain-containing protein	GO:0000724; GO:0042393	-0.101102	-0.101197	2.93719	0.998361	1	At5g56950
G3215	UPI00053CA7EA			0.271761	0.271808	3.97769	0.998361	1	At2g48070
G22121	A0A6A6K5I2	GTD-binding domain-containing protein		0.236238	0.236312	4.09869	0.998363	1	At2g42370
G51480	A0A178WD37	(RS)-norcoclaurine 6-O-methyltransferase-like		0.220715	0.220809	3.93385	0.998364	1	At1g03610
G3588	A0A843WVH0	Cysteine dioxygenase	GO:0016702; GO:0018171; GO:0046872; GO:0070483	-0.100129	-0.100238	2.46132	0.998364	1	At2g42670
G28285	Q8LGN8	Beta-fructosidase	GO:0000325; GO:0009617; GO:0071370; GO:0080022	-0.315668	-0.315681	6.94874	0.998364	1	At1g12240
G820	A0A384L4H7	Pyrrolidone-carboxylate peptidase	GO:0005829; GO:0006508; GO:0016920	0.249445	0.249546	5.09187	0.998364	1	At1g56700
G51512	A0A834YRQ3	HR-like lesion-inducer	GO:0016020	-0.184389	-0.184524	3.04929	0.998364	1	At1g04340
G9653	UPI00215F82AB			-0.190911	-0.191023	3.2895	0.998365	1	At4g24740
G40733	Q9ZNW0	Adenylyltransferase and sulfurtransferase MOCS3 (Molybdenum cofactor synthesis protein 3) [Includes: Molybdopterin-synthase adenylyltransferase (EC 2.7.7.80) (Adenylyltransferase MOCS3) (Sulfur carrier protein MOCS2A adenylyltransferase); Molybdopterin-synthase sulfurtransferase (EC 2.8.1.11) (Sulfur carrier protein MOCS2A sulfurtransferase) (Sulfurtransferase 13) (AtStr13) (Sulfurtransferase MOCS3)]	GO:0002143; GO:0004792; GO:0005524; GO:0005737; GO:0005829; GO:0006777; GO:0008265; GO:0016779; GO:0042292; GO:0046872; GO:0061604; GO:0061605	-0.181981	-0.182012	4.89929	0.998365	1	At5g55130
G45429	Q0WMN5	Uncharacterized protein At3g49140		-0.13966	-0.139689	3.30967	0.998366	1	At3g49140
G43510	UPI00053C6D60			0.52488	0.525327	1.90663	0.998366	1	At2g18950
G25133	S8D7T8	polynucleotide adenylyltransferase (EC 2.7.7.19)	GO:0003723; GO:0004652; GO:0005524; GO:0005634; GO:0006397; GO:0031123; GO:0043631; GO:0046872	0.380372	0.380429	5.30805	0.998367	1	At4g32850
G41775	R0IAK7	ARID domain-containing protein	GO:0003677; GO:0006357	-0.229356	-0.229448	3.75788	0.998367	1	At1g76510
G26767	D7MPR0	Predicted protein	GO:0003676; GO:0003724; GO:0005524; GO:0016787	-0.275458	-0.275595	3.72682	0.998368	1	At5g63630
G30556	Q94BU1	Uncharacterized aarF domain-containing protein kinase At1g71810, chloroplastic (EC 2.7.-.-)	GO:0004672; GO:0005524; GO:0006468; GO:0009507; GO:0010287	0.126937	0.126938	3.1382	0.998368	1	At1g71810
G27368	A0A392QZF2	Conserved oligomeric Golgi complex subunit 7 (Component of oligomeric Golgi complex 7)	GO:0000139; GO:0006886; GO:0017119	-0.111171	-0.111243	2.95507	0.998368	1	At5g51430
G848	A0A0A9V160	NBCH_WD40 domain-containing protein		0.128672	0.12875	3.30855	0.998371	1	At1g58230
G6608	A0A5C7GSV3	Ubiquitin-like modifier-activating enzyme ATG7 (Autophagy-related protein 7)	GO:0000407; GO:0006914; GO:0008641; GO:0015031	0.0886412	0.0887186	2.9183	0.998371	1	At5g45900
G46559	V4KXV5	PWWP domain-containing protein	GO:0006355; GO:0035098; GO:0098532; GO:2000028	0.24204	0.242163	3.22311	0.998372	1	At3g05430
G38990	M4DWK9	Glycine-rich cell wall structural protein-like		-0.299082	-0.299094	7.07321	0.998374	1	At4g21620
G11687	Q39193	Serine/threonine-protein kinase SRK2I (EC 2.7.11.1) (OST1-kinase-like 2) (Protein ATHPROKIN B) (SNF1-related kinase 2.3) (SnRK2.3)	GO:0004672; GO:0004674; GO:0005524; GO:0005634; GO:0005737; GO:0006468; GO:0006970; GO:0009414; GO:0009536; GO:0009651; GO:0009737; GO:0009738; GO:0009739; GO:0010029; GO:0016301; GO:0035556; GO:0106310	-0.284825	-0.284892	4.5784	0.998374	1	At5g66880
G37039	A0A8X7V5E2	Uncharacterized protein		0.141612	0.141682	3.21209	0.998374	1	At1g57630
G30693	Q9C9U3	Alpha-dioxygenase 2 (Alpha DOX2) (EC 1.14.99.-) (Fatty acid dioxygenase AlphaDOX2)	GO:0001676; GO:0004601; GO:0006631; GO:0006633; GO:0006979; GO:0010150; GO:0016702; GO:0020037; GO:0031408; GO:0046872; GO:0051213	0.139024	0.139054	4.11942	0.998374	1	At1g73680
G45077	A0A565BRZ3	NPH3 domain-containing protein	GO:0016567	-0.131258	-0.131382	2.52931	0.998374	1	At1g67900
G50223	UPI00053B1C1E			0.150796	0.15091	3.00709	0.998375	1	At5g63460
G13161	A0A087HR03	LSM14 domain-containing protein		-0.416106	-0.416171	5.33846	0.998375	1	At1g26110
G13381	A0A3Q7EXX0	BTB/POZ domain-containing protein At1g30440	GO:0016567	-0.257917	-0.257975	4.34572	0.998376	1	At1g30440
G40960	A0A6D2LC38	C2 domain-containing protein	GO:0035556	0.285254	0.285423	3.07688	0.998376	1	At5g58700
G42017	A0A0D3CMK2	REF/SRPP-like protein At3g05500		0.310356	0.310442	4.12845	0.998377	1	At3g05500
G4996	A0A0D3DW09	GRAM domain-containing protein		0.122428	0.122501	3.39921	0.998377	1	At2g22475
G24796	A0A7J9EI68	Protein SCAI	GO:0003714	0.373388	0.373431	5.31427	0.998378	1	At4g40050
G12140	Q05431	L-ascorbate peroxidase 1, cytosolic (AP) (AtAPx01) (EC 1.11.1.11)	GO:0000302; GO:0004601; GO:0005576; GO:0005794; GO:0005829; GO:0005886; GO:0009408; GO:0009505; GO:0009506; GO:0009507; GO:0009570; GO:0009699; GO:0009793; GO:0009809; GO:0016688; GO:0020037; GO:0034599; GO:0042744; GO:0046409; GO:0046872	-0.313657	-0.313664	7.64267	0.998379	1	At1g07890
G44251	Q9SJ60	Mal d 1-associated protein (Uncharacterized protein At2g35900)	GO:0005634	-0.290704	-0.290808	3.9994	0.998381	1	At2g35900
G16581	Q941R4	GDP-mannose transporter GONST1 (Protein GOLGI NUCLEOTIDE SUGAR TRANSPORTER 1)	GO:0000139; GO:0005338; GO:0005457; GO:0005458; GO:0005794; GO:0006952; GO:0008643; GO:0015297; GO:0015783; GO:1990570	0.262133	0.262306	3.21122	0.998381	1	At2g13650
G4939	R0HFU5	Molybdenum cofactor sulfurase	GO:0003824	-0.140184	-0.140344	2.61996	0.998382	1	At2g23520
G48371	D7MBM2	AAA_16 domain-containing protein		-0.0190123	-0.0190152	4.04028	0.998382	1	At4g30780
G41950	A0A6I9S0U9	RNA-binding protein 42	GO:0003723	0.277394	0.277546	3.36638	0.998383	1	At4g39260
G9387	Q9T042	Protein disulfide-isomerase 5-4 (AtPDIL5-4) (Protein disulfide-isomerase 7) (PDI7) (Protein disulfide-isomerase 8-2) (AtPDIL8-2)	GO:0005783; GO:0016020; GO:0030134; GO:0046907	-0.346871	-0.346955	4.68738	0.998383	1	At4g27080
G33362	UPI00203735E3			-0.166432	-0.166504	3.73199	0.998384	1	At2g30880
G13254	A0A8X7QIY8	Uncharacterized protein		-0.112472	-0.112544	3.4317	0.998384	1	At1g27850
G45892	A0A654F168	Uncharacterized protein		-0.192288	-0.192388	3.37943	0.998384	1	At2g42370
G39663	A0A1J3JPH3	1-phosphatidylinositol phosphodiesterase	GO:0006629; GO:0008081	-0.0306452	-0.0306427	4.73891	0.998384	1	At4g34920
G29657	UPI00053A74AD			-0.106473	-0.106605	2.29986	0.998385	1	At1g55830
G25155	Q94JQ3	Serine hydroxymethyltransferase 3, chloroplastic (AtSHM3) (AtSHMT3) (EC 2.1.2.1) (Glycine hydroxymethyltransferase 3) (Serine methylase 3)	GO:0004372; GO:0005737; GO:0005886; GO:0006565; GO:0006730; GO:0008270; GO:0009507; GO:0009536; GO:0009570; GO:0019264; GO:0030170; GO:0035999; GO:0046653; GO:0046655; GO:0070905	-0.323531	-0.323665	3.83258	0.998385	1	At4g32520
G5049	A0A8S9MFH0	RING-type domain-containing protein		0.0960289	0.0961145	3.20424	0.998386	1	At2g21500
G19384	A0A178WPG0	Jacalin-type lectin domain-containing protein	GO:0030246	-0.247305	-0.247312	9.36039	0.998387	1	At1g52000
G9921	A0A565C8B1	TLDc domain-containing protein		0.142385	0.142475	3.16477	0.998387	1	At4g39870
G6751	none			0.140399	0.140515	2.69822	0.998388	1	NaN
G33220	A0A0A9LK21	Amidohydro-rel domain-containing protein	GO:0016831	-0.113079	-0.113181	2.71688	0.998388	1	At2g35450
G50040	A0A087GER9	RPW8 domain-containing protein	GO:0043531; GO:0050832	0.342432	0.342499	4.62084	0.998388	1	At5g04720
G28150	A0A6A6MT63	PIPK domain-containing protein	GO:0000285; GO:0005524; GO:0016310	0.286795	0.286887	4.28899	0.998389	1	At3g07960
G32362	A0A3B5ZVD7	AAA domain-containing protein	GO:0005524; GO:0005634; GO:0005829; GO:0016887; GO:0030433; GO:0030970; GO:0031593; GO:0034098; GO:0051228; GO:0071712; GO:0097352	0.12171	0.121714	7.48117	0.998389	1	At3g09840
G26259	F4JLM5	Isoleucine--tRNA ligase, cytoplasmic (EC 6.1.1.5) (Isoleucyl-tRNA synthetase) (IleRS)	GO:0000049; GO:0002161; GO:0004822; GO:0005524; GO:0005829; GO:0006428; GO:0009791; GO:0048608	-0.327783	-0.327818	5.76273	0.998389	1	At4g10320
G37243	A7T623	Zonadhesin		0.291497	0.29162	3.66515	0.99839	1	At5g24710
G43612	Q9SKT0	Protein THYLAKOID FORMATION 1, chloroplastic	GO:0005739; GO:0007186; GO:0009507; GO:0009527; GO:0009528; GO:0009532; GO:0009534; GO:0009535; GO:0009570; GO:0009707; GO:0009941; GO:0010027; GO:0010182; GO:0010207; GO:0010319; GO:0015996; GO:0045037; GO:0045038; GO:0050829; GO:1902458; GO:1903426; GO:2000070	-0.260231	-0.26025	6.3935	0.998391	1	At2g20890
G50752	UPI0010A4C8AD			0.194256	0.194316	7.26099	0.998392	1	At5g53420
G43760	Q8S8S2-2	Lysophospholipid acyltransferase LPEAT2 (EC 2.3.1.23) (EC 2.3.1.n6) (EC 2.3.1.n7) (Lysophosphatidylethanolamine acyltransferase 2) (AtLPEAT2)	GO:0000038; GO:0000139; GO:0005509; GO:0006644; GO:0008654; GO:0031902; GO:0047159; GO:0047184; GO:0050200; GO:0071617; GO:0071618; GO:0106262; GO:0106263	-0.304198	-0.304359	3.40031	0.998393	1	At2g45670
G32322	O24496	Hydroxyacylglutathione hydrolase cytoplasmic (EC 3.1.2.6) (Glyoxalase II) (Glx II)	GO:0004416; GO:0005829; GO:0019243; GO:0046872; GO:0099503	-0.341814	-0.341928	4.18132	0.998394	1	At3g10850
G31113	UPI001FB14B0B			-0.067852	-0.0678726	3.75298	0.998395	1	At1g79650
G39862	A0A0A9KEE4	V-type proton ATPase subunit a	GO:0033179; GO:0046961	0.138313	0.138336	5.00054	0.998396	1	At2g28520
G31028	A0A0D3D1J6	Phospho-2-dehydro-3-deoxyheptonate aldolase (EC 2.5.1.54)	GO:0003849; GO:0008652; GO:0009073; GO:0009423; GO:0009507	0.150013	0.150035	6.04562	0.998396	1	At1g22410
G23668	M4CDG7	DUF538 family protein		0.183466	0.183503	4.94022	0.998396	1	At3g07470
G22599	A0A8S9G398	DUF4005 domain-containing protein		-0.337557	-0.337584	6.14333	0.998396	1	At5g03040
G5171	V4LJH0	RING-type E3 ubiquitin transferase (EC 2.3.2.27)	GO:0005737; GO:0006511; GO:0008270; GO:0012505; GO:0016567; GO:0016740	0.137302	0.137379	3.34286	0.998397	1	At3g61790
G32386	R0I0C4	F-box protein SKIP8		0.177957	0.178067	2.97305	0.998397	1	At3g09250
G10753	Q94BN2	Spermine synthase (SPMSY) (EC 2.5.1.22) (Spermidine aminopropyltransferase)	GO:0004766; GO:0006596; GO:0006597; GO:0016768	0.158685	0.158755	3.65861	0.998397	1	At5g53120
G35517	R0H2C9	NTP_transf_2 domain-containing protein	GO:0016779	0.169027	0.169043	5.84511	0.998397	1	At3g61690
G22883	A0A5C7HBL4	Protein BONZAI 1-like	GO:0005544; GO:0060548	-0.264393	-0.264438	4.97758	0.998398	1	At5g61900
G22484	none			0.0221568	0.0221776	2.62153	0.998398	1	NaN
G27528	O24345	ATP synthase subunit beta (EC 7.1.2.2)	GO:0005524; GO:0045261; GO:0046933; GO:0046961	-0.218292	-0.218299	7.60013	0.998399	1	At5g08670
G48372	Q9SUG7	Autophagy-related protein 11	GO:0000045; GO:0000422; GO:0001934; GO:0005776; GO:0006914; GO:0009506; GO:0010150; GO:0015031; GO:0019898; GO:0019901; GO:0030242; GO:0031410; GO:0034045; GO:0034727; GO:0042803; GO:0060090; GO:0061709; GO:1990316	0.0728341	0.0728824	3.94672	0.998399	1	At4g30790
G40452	A0A7J9BXZ3	N-acetyltransferase domain-containing protein	GO:0016407; GO:0046872; GO:0051539	-0.152409	-0.152493	3.60274	0.9984	1	At5g50320
G10290	A0A7J8MW23	Chromatin remodeling protein EBS-like	GO:0003682; GO:0006325; GO:0035064; GO:0046872	-0.0260684	-0.0261153	2.69116	0.9984	1	At4g22140
G1549	A0A4Y7L3N5	Ferredoxin-thioredoxin reductase, catalytic chain (FTR-C) (EC 1.8.7.2) (Ferredoxin-thioredoxin reductase subunit B)	GO:0016730; GO:0046872; GO:0051539; GO:0103012	0.252781	0.252813	4.64329	0.998401	1	At2g04700
G32347	UPI00053CA6AE			0.258094	0.258218	3.45918	0.998402	1	At3g10210
G45684	D7LUP4	TIP41-like protein		-0.109536	-0.109555	4.82478	0.998402	1	At3g54000
G36289	UPI00136265F9			0.228436	0.228408	6.3135	0.998403	1	At1g09340
G26081	A0A2G9I0E9	Ubiquitin--protein ligase	GO:0016020; GO:0016874	-0.111148	-0.111272	2.50409	0.998403	1	At3g17000
G1063	A0A087GVL8	Uncharacterized protein		-0.177818	-0.17792	3.38148	0.998403	1	At4g08874
G41724	Q9FVW6	Alpha/beta-Hydrolases superfamily protein (Lysophospholipase isolog, putative) (Putative lipase) (Putative lipase; 4162-5963) (Putative lysophospholipase isolog)	GO:0009507; GO:0016020; GO:0016298	0.187227	0.18732	3.62638	0.998403	1	At1g77420
G34507	R0FP93	Transmembrane protein	GO:0016020	0.215111	0.215177	4.0645	0.998404	1	At3g11810
G20599	A0A2G3CR81	Signal peptide peptidase-like 3	GO:0004190; GO:0016020	0.344984	0.345058	4.73994	0.998404	1	At2g43070
G19408	A0A565B771	Thioglucosidase	GO:0004553; GO:0005975	0.0339769	0.0339775	10.7119	0.998404	1	At1g52400
G13584	Q9LPI5	Polyadenylate-binding protein-interacting protein 11 (PABP-interacting protein 11) (Poly(A)-binding protein-interacting protein 11) (PAM2-containing protein CID11) (Protein CTC-INTERACTING DOMAIN 11)	GO:0003723; GO:0005634	0.257693	0.257725	5.65322	0.998405	1	At1g32790
G50803	Q9C5I1	UDP-sugar pyrophosphorylase (AtUSP) (EC 2.7.7.64)	GO:0003977; GO:0003983; GO:0005829; GO:0006011; GO:0006048; GO:0009226; GO:0009555; GO:0010491; GO:0017103; GO:0033356; GO:0046398; GO:0047338; GO:0047350; GO:0051748; GO:0052573; GO:0090406	0.290009	0.290062	4.86695	0.998406	1	At5g52560
G15506	A0A2Z6MF77	MARVEL domain-containing protein	GO:0016020	-0.165967	-0.166046	3.90936	0.998406	1	At5g18480
G21729	A0A8S9JZ42	Protein WAVE		0.193111	0.193239	2.9874	0.998407	1	At3g52250
G4407	O49343	Pentatricopeptide repeat-containing protein At2g30780	GO:0003729	-0.0321497	-0.0321979	2.14917	0.998407	1	At2g30780
G19	V4JPF9	Btz domain-containing protein	GO:0000184; GO:0003729; GO:0005737; GO:0006397; GO:0006417; GO:0008380; GO:0035145; GO:0051028	0.324039	0.324136	4.32568	0.998408	1	At1g80000
G22457	A0A540NB60	RING-type E3 ubiquitin transferase (EC 2.3.2.27)	GO:0003677; GO:0016740; GO:0046872	0.221269	0.221385	3.4261	0.998409	1	At3g08505
G30771	Q9S7Q2	Pentatricopeptide repeat-containing protein At1g74850, chloroplastic (Protein PLASTID TRANSCRIPTIONALLY ACTIVE 2)	GO:0009507; GO:0042644; GO:0042793; GO:0045893	-0.0516019	-0.0515815	3.91454	0.998409	1	At1g74850
G53028	A0A392MZI8	mRNA (guanine-N(7))-methyltransferase (EC 2.1.1.56)	GO:0003723; GO:0004482	0.0572915	0.0573522	2.63093	0.99841	1	At5g56800
G31278	Q9M0E0	40S ribosomal protein S15a-5	GO:0000325; GO:0003735; GO:0005739; GO:0006412; GO:0022626; GO:0022627; GO:0042788	-0.0445987	-0.0446546	1.93768	0.99841	1	At2g19720
G6635	Q9ASQ2	Transcription factor MAMYB (Membrane-anchored MYB)	GO:0003677; GO:0005634; GO:0005783; GO:0005789; GO:0005829; GO:0005886; GO:0006450; GO:0030544; GO:0043022; GO:0048767; GO:0051083	0.164994	0.165044	4.09709	0.998411	1	At5g45420
G24212	A0A023T7F9	Pentatricopeptide repeat-containing protein		-0.0433362	-0.0433944	2.22278	0.998411	1	At1g63320
G50879	R0GLG9	Armadillo		-0.0459695	-0.0459828	4.19881	0.998411	1	At5g50900
G47028	Q9FFD7	Tyrosine-protein phosphatase DSP5 (EC 3.1.3.48) (Protein PLANT AND FUNGI ATYPICAL DUAL-SPECIFICITY PHOSPHATASE 5) (AtPFA-DSP5)	GO:0004725; GO:0005737; GO:0006470; GO:0008138; GO:0016791	0.0932856	0.0933409	3.12589	0.998412	1	At5g16480
G29351	M4DGJ9	Tubby-like F-box protein	GO:0006355	-0.216601	-0.216776	2.93671	0.998413	1	At1g47270
G49064	M4DAF8	C-factor	GO:0009507	-0.191296	-0.19143	2.65489	0.998413	1	At4g20760
G29389	Q9LP80	Alanine-tRNA ligase, putative (DUF760) (At1g48450/T1N15_5) (T1N15.6) (Uncharacterized protein At1g48450)	GO:0016874	0.338939	0.33901	4.23325	0.998414	1	At1g48450
G49042	A0A5N6RTD8	J domain-containing protein	GO:0005783; GO:0015031; GO:0016020	0.354146	0.35425	4.1374	0.998414	1	At4g21180
G26055	Q84VV6	Bifunctional adenosine 5'-phosphosulfate phosphorylase/adenylylsulfatase HINT4 (APS phosphorylase) (EC 2.7.7.5) (EC 3.6.2.1) (5'-adenylyl sulfate phosphorylase HINT4) (Adenylylsulfate:phosphate adenylyltransferase HINT4) (Histidine triad nucleotide-binding protein 4)	GO:0000166; GO:0004780; GO:0005777; GO:0005829; GO:0006790; GO:0009150; GO:0047627	-0.0126794	-0.0126973	1.51032	0.998415	1	At4g16566
G18430	A0A6D2JFX8	UPS1	GO:0016020; GO:0022857; GO:0071705	0.223383	0.223559	3.68164	0.998415	1	At1g26440
G45223	A0A7J8XT55	SEC7 domain-containing protein	GO:0005085; GO:0005829; GO:0015031; GO:0016020; GO:0032012	0.208772	0.208801	5.27302	0.998415	1	At1g01960
G19323	none			0.281123	0.281283	3.38146	0.998415	1	NaN
G7552	A0A1J3JU74	Exostosin domain-containing protein	GO:0006486; GO:0016020; GO:0016757	0.292671	0.292759	3.92256	0.998415	1	At5g16890
G38785	Q8L7W4	AT4g17080/dl4570w (Histone H3 K4-specific methyltransferase SET7/9 family protein)	GO:0008168; GO:0016020; GO:0032259	0.112119	0.11221	3.01082	0.998415	1	At4g17080
G12309	A0A178W753	Emb2004		-0.241525	-0.241613	3.17091	0.998418	1	At1g10510
G24842	F4JS25	Suppressor of RPS4-RLD 1 (Protein SUPPRESSOR OF npr1-1, CONSTITUTIVE 5) (AtSNC5)	GO:0005634; GO:0005737; GO:0005783; GO:0016020; GO:0031348; GO:0042742; GO:0043231; GO:0045892; GO:0048471; GO:0060090	0.181404	0.181428	4.99748	0.998418	1	At4g37460
G30429	A0A6J0LE97	alpha-amylase (EC 3.2.1.1) (1,4-alpha-D-glucan glucanohydrolase)	GO:0004556; GO:0005509; GO:0005975	0.291659	0.291682	5.82171	0.998418	1	At1g69830
G53170	A0A078H884	BnaC06g07260D protein		-0.223329	-0.223483	2.98073	0.998419	1	At1g55340
G37403	A0A8S2ALS8	Genome assembly, chromosome: 6		-0.281158	-0.281212	4.98136	0.99842	1	At5g20320
G45068	V4KZJ5	Serine/threonine protein phosphatase 2A regulatory subunit	GO:0000159; GO:0005634; GO:0005829; GO:0007165; GO:0019888	0.135548	0.135663	2.90647	0.99842	1	At3g26020
G51034	UPI001CB8E8DF			-0.192699	-0.192775	3.83771	0.998421	1	At4g10930
G51499	V4KYS6	TPR_REGION domain-containing protein	GO:0006457; GO:0030544; GO:0051879	-0.0472827	-0.0473498	2.33644	0.998421	1	At1g04190
G10294	A0A5S9XQC7	AAA domain-containing protein	GO:0005524; GO:0016887	-0.210176	-0.210282	3.43372	0.998421	1	At4g04180
G34872	UPI00053B7660			0.341841	0.341911	4.58538	0.998421	1	At3g47590
G9791	A0A7N2LWE4	Xylem cysteine proteinase 1-like	GO:0006508; GO:0008234	-0.134583	-0.134707	3.31838	0.998421	1	At1g20850
G45234	A0A8S9JV13	ABA_GPCR domain-containing protein		-0.012663	-0.0126639	4.03187	0.998422	1	At4g27640
G25166	Q8S9J8	Probable clathrin assembly protein At4g32285	GO:0000149; GO:0005545; GO:0005546; GO:0005634; GO:0005794; GO:0005829; GO:0005886; GO:0005905; GO:0006900; GO:0009504; GO:0030136; GO:0032050; GO:0048268; GO:0072583	0.267187	0.267222	5.54758	0.998422	1	At4g32285
G10650	M4E198	Cell number regulator 6		0.173824	0.173912	3.38083	0.998422	1	At2g45010
G28660	Q9LNU4	26S proteasome non-ATPase regulatory subunit 3 homolog A (26S proteasome regulatory subunit RPN3a) (AtRPN3a) (26S proteasome regulatory subunit S3 homolog A) (Protein EMBRYO DEFECTIVE 2719) (Protein HAPLESS 15)	GO:0000502; GO:0005634; GO:0005829; GO:0006511; GO:0008541; GO:0009506; GO:0030234; GO:0042176	0.128978	0.129006	4.61995	0.998422	1	At1g20200
G37724	P42732	30S ribosomal protein S13, chloroplastic (CS13)	GO:0003729; GO:0003735; GO:0005739; GO:0006412; GO:0009507; GO:0009570; GO:0009941; GO:0015935; GO:0019843	-0.339482	-0.339498	5.11902	0.998423	1	At5g14320
G37419	Q94A82	Nudix hydrolase 19, chloroplastic (AtNUDT19) (NAD-capped RNA hydrolase NUDT19) (DeNADding enzyme NUDT19) (EC 3.6.1.-) (NADH pyrophosphatase NUDT19) (EC 3.6.1.22)	GO:0000210; GO:0005777; GO:0006734; GO:0006742; GO:0009507; GO:0019677; GO:0035529; GO:0046872; GO:0110153	0.307592	0.307641	4.91911	0.998423	1	At5g20070
G14343	A0A5B6YZZ1	GAE domain-containing protein	GO:0006886; GO:0016192	0.29224	0.292273	5.26791	0.998423	1	At1g23900
G12839	UPI000A29DB8E			-0.22496	-0.22506	3.57139	0.998423	1	At1g19485
G25063	A0A5S9XYG7	Ovule protein		-0.0369356	-0.00345923	0.547201	0.998423	1	At4g34139
G5970	Q9STU3	RINT1-like protein MAG2 (Protein MAIGO 2)	GO:0005829; GO:0006623; GO:0006888; GO:0006890; GO:0042406; GO:0060628; GO:0070939	0.204494	0.204593	2.99218	0.998424	1	At3g47700
G44644	UPI00053BAFD9			0.371704	0.371781	4.79588	0.998425	1	At2g27280
G26876	Q0WWQ1	Autophagy-related protein 3 (Autophagy-related E2-like conjugation enzyme ATG3) (AtAPG3) (Protein autophagy 3)	GO:0000045; GO:0000153; GO:0000422; GO:0005829; GO:0015031; GO:0019776; GO:0044804	0.140964	0.141041	3.16157	0.998425	1	At5g61500
G35404	Q9LX56	F-box protein At3g59150		0.106911	0.107012	2.35534	0.998426	1	At3g59150
G44030	Q9SIZ2	Eukaryotic translation initiation factor 2 subunit alpha homolog	GO:0003729; GO:0003743; GO:0005634; GO:0005794; GO:0005850; GO:0005851; GO:0033290; GO:0043022; GO:0043614	-0.267633	-0.267775	3.43226	0.998426	1	At2g40290
G51262	A0A7J6VA34	inorganic diphosphatase (EC 3.6.1.1)	GO:0000287; GO:0004427; GO:0005737; GO:0006796	0.12476	0.12477	6.07951	0.998426	1	At4g01480
G1899	R0G622	RING-type domain-containing protein		0.237819	0.23789	4.65112	0.998429	1	At3g19910
G30102	A0A6P4AMY2	photosynthetic NDH subunit of subcomplex B 2, chloroplastic-like		0.276214	0.276225	5.05369	0.99843	1	At1g64770
G25551	A0A7J8R703	Subtilisin-like protease	GO:0004252; GO:0006508	0.101859	0.101994	3.08004	0.99843	1	At1g32980
G4864	V4NJM4	Zinc finger protein CONSTANS-LIKE 4-like	GO:0000976; GO:0005634; GO:0008270; GO:0009909; GO:0010099; GO:0010161	0.345047	0.345074	5.62544	0.99843	1	At5g24930
G5375	Q8LBZ4	OVARIAN TUMOR DOMAIN-containing deubiquitinating enzyme 4 (OTU domain-containing protein 4) (EC 3.4.19.12) (Deubiquitinating enzyme OTU4)	GO:0004843; GO:0009507; GO:0016579	-0.120043	-0.120164	2.45066	0.998431	1	At3g57810
G51877	A0A6J0M1F7	serine/threonine-protein phosphatase 2A 65 kDa regulatory subunit A beta isoform-like		-0.141356	-0.141388	4.51726	0.998432	1	At1g13320
G19707	V4MAF4	Protein RER1	GO:0005737; GO:0016020; GO:0043231; GO:0051179	0.18129	0.181376	3.92122	0.998432	1	At4g39220
G13382	A9LNK9	30-kDa cleavage and polyadenylation specificity factor 30 (EC 3.1.21.-) (Protein OXIDATIVE STRESS TOLERANT 6) (Zinc finger CCCH domain-containing protein 11) (AtC3H11)	GO:0000381; GO:0000398; GO:0003677; GO:0003723; GO:0003729; GO:0004519; GO:0004521; GO:0005516; GO:0005634; GO:0005654; GO:0005737; GO:0005847; GO:0006378; GO:0006396; GO:0006979; GO:0009626; GO:0031124; GO:0034052; GO:0043068; GO:0046872; GO:0048024; GO:1900363; GO:1990247; GO:2000031	-0.143701	-0.143785	3.23554	0.998432	1	At1g30460
G5528	A7WM73	Beta-hexosaminidase 1 (EC 3.2.1.52) (Beta-GlcNAcase 1) (Beta-N-acetylhexosaminidase 1) (Beta-hexosaminidase 2) (AtHEX2) (N-acetyl-beta-glucosaminidase 1)	GO:0000325; GO:0004563; GO:0005773; GO:0005975; GO:0015929; GO:0016020; GO:0030203; GO:0099503; GO:0102148	-0.34852	-0.348571	5.49131	0.998432	1	At3g55260
G2641	A0A484M6U3	LIMR family protein	GO:0016020	0.228172	0.228213	5.03676	0.998433	1	At3g08930
G20663	O80501	Ras-related protein RABH1b (AtRABH1b) (Ras-related protein Rab6A) (AtRab6A)	GO:0000139; GO:0000325; GO:0001558; GO:0003924; GO:0005525; GO:0005768; GO:0005794; GO:0005802; GO:0005829; GO:0005886; GO:0006886; GO:0006887; GO:0006890; GO:0006891; GO:0009506; GO:0016020; GO:0042147; GO:0052324	-0.341568	-0.341636	4.54122	0.998433	1	At2g44610
G16806	Q9SKU1	Clathrin light chain 1	GO:0005198; GO:0005739; GO:0005829; GO:0005886; GO:0006886; GO:0030125; GO:0030130; GO:0030132; GO:0032050; GO:0072583	0.392326	0.392372	5.78339	0.998433	1	At2g20760
G33290	A0A087FZX8	anthranilate synthase (EC 4.1.3.27)	GO:0000162; GO:0004049	-0.182555	-0.182713	2.81402	0.998434	1	At2g29690
G35250	UPI000B8FD9C8			0.140884	0.140945	3.81707	0.998434	1	At3g55520
G3928	Q9SH93	Phosphatidylinositol:ceramide inositolphosphotransferase 2 (EC 2.7.1.227) (Inositol-phosphorylceramide synthase 2) (AtIPCS2) (IPC synthase 2) (Protein ENHANCING RPW8-MEDIATED HR-LIKE CELL DEATH 1) (Sphingolipid synthase 2)	GO:0000139; GO:0005789; GO:0005802; GO:0005886; GO:0006952; GO:0030148; GO:0033188; GO:0045140; GO:0046513; GO:0047493	-0.303944	-0.304091	3.65429	0.998436	1	At2g37940
G20563	A0A565BND1	Rhodanese domain-containing protein	GO:0016020	-0.0769422	-0.0768738	5.14886	0.998436	1	At2g42220
G53103	Q8VZN4	Proton pump-interactor 4	GO:0005789; GO:0005886; GO:0010155	0.0407882	0.0408448	2.02246	0.998437	1	At1g53110
G30490	Q9CAC4	Myosin-binding protein 2	GO:0016020; GO:0017022; GO:0030133; GO:0080115	0.14178	0.141823	4.61883	0.998437	1	At1g70750
G4985	A0A438CF78	KH domain-containing protein HEN4	GO:0003723	0.000280803	0.000185405	1.81497	0.998437	1	At2g22600
G10492	A0A314L620	Serinethreonine-protein kinase ht1	GO:0004674; GO:0005524; GO:0006468	0.10169	0.101715	4.44439	0.998438	1	At5g50180
G39229	A0A0V0I1A7	Putative heterogeneous nuclear ribonucleoprotein 1-like	GO:0003723; GO:1990904	0.145309	0.14535	3.8036	0.998438	1	At4g26650
G42404	Q39140	Transcription factor TGA6 (bZIP transcription factor 45) (AtbZIP45)	GO:0000976; GO:0003700; GO:0005634; GO:0016787; GO:0046872	0.0900565	0.0901319	2.77365	0.998438	1	At3g12250
G41315	A0A565CWW7	Mitochondrial adenine nucleotide transporter BTL3	GO:0016020; GO:0055085	0.0455787	0.0456261	2.15439	0.998439	1	At5g64970
G6692	Q9FFG7	At5g44250 (Similarity to unknown protein) (Uncharacterized protein At5g44250; MLN1.18)	GO:0005777; GO:0016020	0.169301	0.169382	3.45487	0.998439	1	At5g44250
G14334	A0A803PFS8	ADP-ribosylation factor	GO:0003924; GO:0005525; GO:0005794; GO:0015031; GO:0016192	-0.107561	-0.107663	2.69059	0.998439	1	At1g10630
G23270	A0A8S0QSS6	Cycloartenol-C-24-methyltransferase-like		-0.277679	-0.277698	5.72892	0.99844	1	At5g13710
G9494	A0A0A9AXK1	Profilin	GO:0003779; GO:0005737; GO:0005856	0.353546	0.353564	6.95175	0.99844	1	At4g29350
G34357	M4DCA1	Protein kinase domain-containing protein	GO:0005524	0.188235	0.18828	4.65021	0.998442	1	At2g47060
G46349	A0A8T1XGJ8	Sec-independent protein translocase protein TatB		-0.163797	-0.163959	2.73528	0.998442	1	At5g43680
G26566	Q05753	Ankyrin repeat domain-containing protein, chloroplastic (AKRP) (Protein EMBRYO DEFECTIVE 2036)	GO:0009507; GO:0140693	0.172839	0.172855	4.5066	0.998443	1	At5g66055
G7705	A0A540MHA9	Protoporphyrinogen oxidase (EC 1.3.3.4)	GO:0004729; GO:0006782; GO:0009507	-0.321258	-0.321405	3.63776	0.998443	1	At5g14220
G9884	A0A2P5D0E5	P-type ATPase	GO:0005524; GO:0016020; GO:0016887	-0.0745966	-0.0746083	5.28238	0.998444	1	At4g37640
G6261	D7LLX3	Uridine kinase (EC 2.7.1.48)	GO:0004845; GO:0004849; GO:0005524; GO:0005525; GO:0006207; GO:0009507; GO:0016310; GO:0044206; GO:0044211; GO:1901141; GO:2000904; GO:2001006	-0.237427	-0.237607	3.51791	0.998444	1	At3g27190
G29138	A0A834G5W4	Polyamine transporter	GO:0015203; GO:0016020	-0.0210086	-0.0210347	1.80267	0.998445	1	At1g31830
G37830	S8DK68	Conserved oligomeric Golgi complex subunit 8 (Component of oligomeric Golgi complex 8)	GO:0015031; GO:0016020; GO:0017119	0.2862	0.286243	5.20698	0.998446	1	At5g11980
G35892	S8C446	Clathrin adaptor complexes medium subunit family protein	GO:0006886; GO:0016192; GO:0030131	-0.271869	-0.271998	3.67815	0.998447	1	At4g24550
G40458	D7MQ70	Exocyst subunit Exo70 family protein	GO:0000145; GO:0005546; GO:0005829; GO:0006887; GO:0015031	0.257611	0.2577	3.96468	0.998447	1	At5g58430
G5303	A0A7J9CE24	Protein kinase domain-containing protein	GO:0004713; GO:0005524; GO:0016020	0.343315	0.343342	5.29509	0.998447	1	At3g59350
G48366	Q9M095	UPF0057 membrane protein At4g30650	GO:0016020; GO:0050832	-0.0926369	-0.0926441	5.79337	0.998447	1	At4g30650
G27780	A0A565BZR5	UBX domain-containing protein		0.244393	0.244515	3.58995	0.998448	1	At4g00752
G35455	UPI0006AA61C9			-0.0268661	-0.026892	2.13568	0.998449	1	At3g60400
G22136	Q9M2F9	DEAD-box ATP-dependent RNA helicase 52 (EC 3.6.4.13)	GO:0003723; GO:0003724; GO:0003729; GO:0005524; GO:0005634; GO:0016887	0.0315087	0.0315143	5.07392	0.998449	1	At3g58570
G20998	A0A0D3AVS4	Sm domain-containing protein	GO:0000398; GO:0000956; GO:0005634	-0.350606	-0.350738	3.92085	0.998449	1	At2g03870
G38961	A0A3P5Z7B9	COX VIIa-like protein	GO:0005743	-0.320171	-0.320228	5.1691	0.998449	1	At4g21105
G45945	A0A0D3DUC5	FAR1 domain-containing protein		0.039387	0.039439	2.26961	0.998449	1	At3g59470
G7000	A0A8S9IVE5	HIG1 domain-containing protein		-0.0700787	-0.0701636	2.46428	0.998451	1	At5g27830
G22381	Q9LZK5	DnaJ protein ERDJ3B (Chaperone protein dnaJ 19) (AtDjB19) (AtJ19) (Endoplasmic reticulum dnaJ domain-containing protein 3B) (AtERdj3B) (Protein SCJ1 homolog ERDJ3B)	GO:0002221; GO:0005737; GO:0005783; GO:0005788; GO:0005829; GO:0030544; GO:0042026; GO:0051082; GO:0051087	-0.107946	-0.107977	4.34317	0.998452	1	At3g62600
G34413	A0A2K2BM93	Piezo_RRas_bdg domain-containing protein	GO:0008381; GO:0016020	-0.0143795	-0.0144004	1.50795	0.998452	1	At2g48060
G39705	A0A3P6C485	CRAL-TRIO domain-containing protein		-0.119017	-0.119039	5.48714	0.998453	1	At4g35750
G9318	V4MP25	C2H2-type domain-containing protein		0.135628	0.135771	2.40831	0.998453	1	At4g25610
G31827	Q9LHE9	Myosin-1 (AtATM1)	GO:0000146; GO:0005516; GO:0005524; GO:0005768; GO:0005783; GO:0006897; GO:0007015; GO:0009506; GO:0009524; GO:0015629; GO:0016459; GO:0030050; GO:0051015	0.333291	0.333356	4.28618	0.998453	1	At3g19960
G13756	Q8S9K7	Peroxisome biogenesis protein 3-2 (Peroxin-3-2) (AtPEX3-2)	GO:0005778; GO:0030674; GO:0045046	0.16348	0.163609	2.76417	0.998453	1	At1g48635
G49217	A0A2R6PJ02	SNARE associated Golgi protein	GO:0016020	-0.101186	-0.101265	3.78741	0.998453	1	At1g71940
G32402	A0A164T023	J domain-containing protein		0.103778	0.103863	2.66904	0.998455	1	At3g08910
G29134	Q6NMI3	Conserved oligomeric Golgi complex subunit 6 (COG complex subunit 6) (Component of oligomeric Golgi complex 6)	GO:0000139; GO:0005794; GO:0006891; GO:0007030; GO:0009860; GO:0015031; GO:0017119	0.244999	0.245053	4.53116	0.998455	1	At1g31780
G9127	UPI001C5308B6			0.381888	0.381947	4.99254	0.998458	1	At4g21660
G1853	A0A392QMX5	Ubiquitin carboxyl-terminal hydrolase 14-like	GO:0004843; GO:0006511; GO:0016579	-0.299327	-0.299366	5.49553	0.998458	1	At3g20630
G23033	A0A178U862	3-oxoacyl-[acyl-carrier-protein] reductase	GO:0016491	0.387834	0.387921	4.23601	0.998458	1	At5g10050
G33494	UPI00053C628A			0.178473	0.178567	3.16792	0.998459	1	At2g33170
G10962	Q9FM89	F-box/FBD/LRR-repeat protein At5g56420		0.0537854	0.053886	1.92892	0.998459	1	At5g56420
G23312	Q93YS6	Transcription factor GTE9 (BROMODOMAIN AND EXTRATERMINAL DOMAIN PROTEIN 9) (AtBET9) (Bromodomain-containing protein GTE9) (Protein GLOBAL TRANSCRIPTION FACTOR GROUP E9)	GO:0005634	-0.329341	-0.329422	4.75407	0.99846	1	At5g14270
G23142	A0A0A9QYU6	AY104511	GO:0051287	-0.0819254	-0.0819301	8.18842	0.99846	1	At5g11670
G13598	Q8VY00	Pre-mRNA-splicing factor ATP-dependent RNA helicase DEAH1 (EC 3.6.4.13) (DEAH RNA helicase homolog PRP2) (Protein EMBRYO DEFECTIVE 2733) (Protein ENHANCED SILENCING PHENOTYPE 3)	GO:0003723; GO:0003724; GO:0005524; GO:0005634; GO:0005681; GO:0006397; GO:0008380; GO:0016020; GO:0016887; GO:0035194	-0.202399	-0.20251	3.35618	0.99846	1	At1g32490
G1273	A0A1J3G5I3	Protein RER1	GO:0005737; GO:0016020; GO:0043231; GO:0051179	-0.154648	-0.154771	2.89643	0.998461	1	At2g18240
G27924	A0A8X7VX21	Uncharacterized protein		0.212065	0.212106	4.73127	0.998461	1	At5g16680
G47075	A0A7J7MXP9	Sister chromatid cohesion protein	GO:0003682; GO:0005634; GO:0010468; GO:0061780	-0.131094	-0.131145	3.88084	0.998461	1	At5g15540
G26716	A0A8T1Y4D7	At1g03590-like protein		-0.192371	-0.192564	2.76393	0.998462	1	At5g64480
G17679	A0A1J3J7B3	RING-type domain-containing protein	GO:0046872	0.0123734	0.0123961	1.22691	0.998462	1	At1g13195
G38347	A0A6J0N240	uncharacterized protein LOC108849632 isoform X2		0.232756	0.232754	5.52735	0.998462	1	At5g41460
G37870	Q8VYU4	Carbon catabolite repressor protein 4 homolog 6 (CCR4 homolog 6) (EC 3.1.13.4)	GO:0000175; GO:0003723; GO:0004535; GO:0005634; GO:0005737; GO:0046872	-0.258597	-0.258724	3.49063	0.998462	1	At5g11350
G42463	Q9LK65	Putative DUF21 domain-containing protein At3g13070, chloroplastic (CBS domain-containing protein CBSDUFCH1)	GO:0005829; GO:0009941; GO:0031969; GO:0050660	-0.165069	-0.165129	3.99892	0.998463	1	At3g13070
G31517	A0A087G514	S1 motif domain-containing protein	GO:0003723; GO:0003743	-0.329722	-0.329846	4.10196	0.998463	1	At5g05470
G22354	A0A087GZU0	Charged multivesicular body protein 7	GO:0005768; GO:0007034	0.102977	0.103068	2.78145	0.998463	1	At3g62080
G24702	M4D2N8	protein-serine/threonine phosphatase (EC 3.1.3.16)	GO:0004722; GO:0017018; GO:0035970; GO:0046872	0.315907	0.315921	6.97859	0.998464	1	At5g66080
G8669	R0F1H8	CCR4-NOT transcription complex subunit 10	GO:0030014	0.182514	0.182624	3.12078	0.998464	1	At5g35430
G5254	V4LW02	MI domain-containing protein	GO:0003729; GO:0003743; GO:0009615	0.333208	0.333251	5.46225	0.998465	1	At3g60240
G11079	A0A7J6DS77	Formin-like protein		0.191719	0.191797	3.6259	0.998466	1	At1g42980
G37931	Q93VM9	THO complex subunit 1 (AtTHO1) (HPR1 homolog) (AtHPR1)	GO:0000347; GO:0000445; GO:0003723; GO:0005634; GO:0006397; GO:0006406; GO:0008380; GO:0009873; GO:0010267; GO:0031047; GO:0032784; GO:0050832	-0.369145	-0.369236	4.45707	0.998466	1	At5g09860
G43825	S8DWA3	DUF1343 domain-containing protein	GO:0008418	0.239034	0.239197	3.64303	0.998466	1	At2g44420
G27741	A0A8T1ZFB2	NAD(P)-binding Rossmann-fold superfamily protein		-0.145816	-0.145954	2.477	0.998467	1	At4g02040
G42011	A0A6J0NU20	acyl-CoA-binding domain-containing protein 4-like		0.307872	0.307928	4.95001	0.998467	1	At5g04420
G12147	UPI000CD51CAD			-0.0936458	-0.0937401	2.3404	0.998467	1	At1g07980
G12208	UPI00053CA7D5			-0.177428	-0.177532	3.60675	0.998467	1	At1g54830
G24785	A0A7C8YLE0	USP domain-containing protein	GO:0004843; GO:0016579	-0.22013	-0.220259	3.26186	0.998468	1	At4g39910
G1522	A0A2G2Z3B6	Aconitate hydratase, cytoplasmic	GO:0003994; GO:0005739; GO:0005829; GO:0006099; GO:0006101; GO:0030350; GO:0051539	0.367315	0.367338	6.63366	0.998468	1	At4g35830
G21761	Q9LXJ0	Cell division protein FtsZ homolog 2-2, chloroplastic (AtFtsZ2-2) (Plastid division protein FTSZ2-2)	GO:0003924; GO:0005525; GO:0005737; GO:0005829; GO:0009507; GO:0009532; GO:0009534; GO:0009535; GO:0009570; GO:0009658; GO:0010020; GO:0042651; GO:0042802; GO:0043621; GO:0048285; GO:0070938	0.353446	0.353515	4.40028	0.998469	1	At3g52750
G32475	Q9SFV7	GTP cyclohydrolase 1 (EC 3.5.4.16) (GTP cyclohydrolase I)	GO:0003934; GO:0005525; GO:0005737; GO:0006729; GO:0008270; GO:0035998; GO:0046654	0.141163	0.141256	2.88637	0.998469	1	At3g07270
G25302	A0A0D3DGZ3	FGGY carbohydrate kinase domain-containing protein	GO:0005975; GO:0016301; GO:0016773	0.127284	0.127334	3.72779	0.998469	1	At4g30310
G48855	R0F215	Protein kinase domain-containing protein	GO:0004672; GO:0005524; GO:0006468	-0.116788	-0.116874	2.90997	0.998469	1	At4g24100
G2799	Q9SQV0	F24P17.3 protein (GNS1/SUR4 membrane protein family)	GO:0005789; GO:0009922; GO:0019367; GO:0030148; GO:0034625; GO:0034626; GO:0042761; GO:0102756	0.109467	0.109551	2.79466	0.998469	1	At3g06470
G52402	V4MR78	NAC domain-containing protein	GO:0000077; GO:0000976; GO:0003700; GO:0010332; GO:0040020	-0.0755741	-0.0756427	2.60957	0.99847	1	At1g25580
G12607	A0A8S9RP70	GAGA-binding transcriptional activator		0.228062	0.228116	4.84185	0.998471	1	At1g80180
G10100	Q9SYI0	Protein translocase subunit SECA1, chloroplastic (AtcpSecA) (EC 7.4.2.4) (Protein ALBINO OR GLASSY YELLOW 1)	GO:0005524; GO:0006605; GO:0009535; GO:0009570; GO:0015462; GO:0016464; GO:0017038	0.318939	0.31898	4.49128	0.998471	1	At4g01800
G36531	A0A3P6BR03	Photolyase/cryptochrome alpha/beta domain-containing protein	GO:0006139; GO:0006950; GO:0009882; GO:0097159; GO:1901363	0.316998	0.317004	7.7052	0.998472	1	At1g04400
G31067	A0A6P6FT64	histone acetyltransferase (EC 2.3.1.48)	GO:0004402; GO:0005634; GO:0006355; GO:0008270; GO:0016573	0.246232	0.2463	4.26242	0.998472	1	At4g37610
G34046	P93755	Zinc finger CCCH domain-containing protein 30 (AtC3H30)	GO:0003677; GO:0003700; GO:0005634; GO:0005737; GO:0006355; GO:0046872; GO:1902074	0.137008	0.137059	4.44351	0.998473	1	At2g41900
G44584	Q9SKN2	Double-stranded RNA-binding protein 2 (dsRNA-binding protein 2) (AtDRB2)	GO:0003725; GO:0005737; GO:0035196	-0.13321	-0.133264	3.62942	0.998473	1	At2g28380
G26702	Q94AH2	Transducin/WD40 repeat-like superfamily protein (Uncharacterized protein At5g64730)	GO:0000398; GO:0071013; GO:0080008	-0.118958	-0.119025	3.19553	0.998473	1	At5g64730
G23060	A0A6A3CQF6	Plasma membrane ATPase 4 isoform 1	GO:0000776; GO:0005634; GO:0034508	0.149638	0.14977	2.92237	0.998475	1	At5g10710
G50539	A0A0D3EC28	Pentatricopeptide repeat-containing protein At5g57250, mitochondrial		0.0854344	0.0855123	2.36315	0.998476	1	At5g57250
G41208	O82514	Adenylate kinase 4 (AK 4) (EC 2.7.4.3) (ATP-AMP transphosphorylase 4) (ATP:AMP phosphotransferase) (Adenylate monophosphate kinase 4) (AMK4)	GO:0000325; GO:0004017; GO:0005507; GO:0005524; GO:0005737; GO:0005739; GO:0005829; GO:0009536; GO:0016310	-0.333505	-0.333578	4.75762	0.998476	1	At5g63400
G8125	Q9FNH4	Nudix hydrolase 27, chloroplastic (AtNUDT27) (EC 3.6.1.-)	GO:0006753; GO:0008893; GO:0009507; GO:0019693; GO:0034432; GO:0046872	0.371607	0.37169	4.18059	0.998477	1	At5g06340
G29695	V4JU45	Molybdate-anion transporter-like	GO:0015098; GO:0016020	0.380921	0.380934	7.32348	0.998477	1	At1g64650
G51723	A0A1P8AQD8	DsRNA-binding domain-like superfamily protein	GO:0003725; GO:0004525; GO:0006364	-0.0276355	-0.0276497	2.75722	0.998478	1	At1g09700
G16369	A0A6A6LZ31	Endoplasmic reticulum-Golgi intermediate compartment protein 3-like	GO:0016020; GO:0046907	-0.286329	-0.286413	4.37119	0.998479	1	At3g22280
G2227	Q9LK99	Ras-related protein RABA1g (AtRABA1g)	GO:0003924; GO:0005525; GO:0005768; GO:0005886; GO:0015031; GO:0016192; GO:0042546	0.0476302	0.0477099	1.59922	0.998479	1	At3g15060
G29715	A0A8S9H7N7	DUF632 domain-containing protein		0.0475351	0.0475382	4.81221	0.998479	1	At1g64330
G2640	A0A804K2I1	Chlorophyll a-b binding protein, chloroplastic	GO:0009522; GO:0009523; GO:0009535; GO:0009765; GO:0016168	0.278395	0.278376	8.40199	0.99848	1	At3g47470
G5054	R0FUA2	Coatomer subunit alpha	GO:0000139; GO:0005198; GO:0005634; GO:0006886; GO:0006888; GO:0030126	-0.157206	-0.157222	5.69114	0.998481	1	At2g21390
G33737	Q9ZUU1	Adenylate kinase 1, chloroplastic (AK 1) (AtPADK1) (EC 2.7.4.3) (ATP-AMP transphosphorylase 1) (ATP:AMP phosphotransferase) (Adenylate monophosphate kinase 1) (AMK1)	GO:0004017; GO:0005524; GO:0005634; GO:0005737; GO:0005739; GO:0008652; GO:0009507; GO:0009570; GO:0016310; GO:0048364; GO:0048367	0.259107	0.259172	4.53468	0.998483	1	At2g37250
G29283	Q9LP91	T32E20.29	GO:0016020	-0.0964403	-0.0965228	2.47863	0.998483	1	At1g36980
G52308	A0A0K9RTG1	Programmed cell death protein	GO:0006417; GO:0045892	-0.213954	-0.214025	4.42744	0.998483	1	At1g22730
G50488	R0ETS4	Fip1 domain-containing protein	GO:0005634; GO:0006397	0.278091	0.278131	5.23503	0.998483	1	At5g58040
G44842	F2E5S1	Predicted protein		-0.310283	-0.310318	5.74625	0.998484	1	At2g22300
G50181	V4KJP5	RNA-binding KH domain-containing protein	GO:0003723; GO:0005634; GO:0010093	0.114928	0.114998	3.14031	0.998484	1	At5g64390
G52051	Q9FZ47	ACT domain-containing protein ACR11 (Protein ACT DOMAIN REPEATS 11)	GO:0005634; GO:0009409; GO:0009416; GO:0009507; GO:0009535; GO:0009570; GO:0009744; GO:0009941; GO:0010319	0.0694909	0.0695019	5.70549	0.998485	1	At1g16880
G8326	Q9LZ08	Protein MODIFIER OF SNC1 11	GO:0003723; GO:0005634; GO:0005654; GO:0016973	-0.139162	-0.139179	5.39758	0.998485	1	At5g02770
G43403	M4CCR8	Pre-mRNA-splicing factor SYF2	GO:0000398; GO:0000974; GO:0071013; GO:0071014	0.281417	0.281521	3.87597	0.998485	1	At2g16860
G20581	Q96299	14-3-3-like protein GF14 mu (General regulatory factor 9)	GO:0005634; GO:0005737; GO:0007165; GO:0008104	-0.393091	-0.393145	5.0883	0.998486	1	At2g42590
G26339	A0A067DNH3	PRP38_assoc domain-containing protein	GO:0006397; GO:0008380; GO:0071011	0.380048	0.380113	5.17616	0.998486	1	At5g37370
G43758	R0HS66	Ubiquitin-related modifier 1 homolog	GO:0002098; GO:0005829; GO:0032447; GO:0034227	-0.195402	-0.195513	3.25024	0.998486	1	At2g45695
G2238	D7L381	DUF641 domain-containing protein	GO:0009639; GO:0009959	-0.0527267	-0.0528063	2.97542	0.998487	1	At3g14870
G663	Q0WVW1	MFS transporter		0.190765	0.190925	2.67094	0.998487	1	NaN
G17880	A0A8X7VYP1	Uncharacterized protein		0.0609625	0.0610136	3.31654	0.998488	1	At1g15860
G5754	Q96328	Phosphoinositide phosphatase SAC8 (AtSAC8) (EC 3.1.3.-) (Protein SUPPRESSOR OF ACTIN 1A) (AtSAC1a) (Protein SUPPRESSOR OF ACTIN 8) (Putative transmembrane protein G5p) (AtG5) (SAC domain protein 8) (SAC1-like protein AtSAC1a)	GO:0005783; GO:0005789; GO:0043812; GO:0046856	0.190184	0.190327	3.97883	0.998489	1	At3g51830
G33066	D7LHM4	B12D domain-containing protein		-0.103535	-0.103602	2.91273	0.998489	1	At2g28430
G46073	V4LMY4	CCHC-type domain-containing protein	GO:0003676; GO:0008270	0.198145	0.198256	3.15571	0.998489	1	At3g62330
G47597	A0A328DKJ1	NPL domain-containing protein		-0.267205	-0.267314	4.03686	0.998489	1	At2g27840
G19500	O81149	Proteasome subunit alpha type-5-A (20S proteasome alpha subunit E-1)	GO:0000325; GO:0000502; GO:0003735; GO:0004540; GO:0005634; GO:0005737; GO:0005829; GO:0005839; GO:0010498; GO:0019773; GO:0022626; GO:0042788; GO:0043161	-0.109837	-0.109872	4.41781	0.99849	1	At1g53850
G3379	A0A438BZA2	DEAD-box ATP-dependent RNA helicase 8	GO:0003676; GO:0003724; GO:0005524; GO:0016787	0.198091	0.198233	3.57952	0.99849	1	At1g28180
G16678	D7L8T5	Homoserine kinase (EC 2.7.1.39)	GO:0004413; GO:0005524; GO:0009088; GO:0009570; GO:0009617; GO:0009620; GO:0016310; GO:0048573	-0.260315	-0.260414	3.76192	0.998491	1	At2g17265
G47575	A0A5J5RJL6	LsmAD domain-containing protein		0.187238	0.187328	3.5173	0.998491	1	At5g04250
G18710	UPI00053C6617			0.284638	0.284716	4.19779	0.998491	1	At1g30470
G29558	A0A1J3DYK3	AB hydrolase-1 domain-containing protein	GO:0016020	-0.106481	-0.106614	3.18847	0.998492	1	At1g52750
G43686	Q9ZT63	Metal tolerance protein 1 (AtMTP1) (ZAT1p) (Zinc transporter ZAT-1) [Cleaved into: Metal tolerance protein 1 short form]	GO:0000325; GO:0005385; GO:0005773; GO:0005774; GO:0005886; GO:0006829; GO:0006882; GO:0016020; GO:0046872; GO:0046873; GO:0071577	0.235301	0.235402	4.32284	0.998494	1	At2g46800
G17407	A0A5K0X4K5	AMP_N domain-containing protein	GO:0030145; GO:0070006	-0.0654395	-0.0655622	2.57596	0.998495	1	At1g09300
G12940	Q9LMN4	Sm-like protein LSM3A (AtLSM3A) (U6 snRNA-associated Sm-like protein LSM3A)	GO:0000290; GO:0000398; GO:0000932; GO:0003723; GO:0005634; GO:0005688; GO:0033962; GO:0046540; GO:0071011; GO:0071013; GO:0120115; GO:1990726	-0.0971447	-0.0972399	2.39532	0.998496	1	At1g21190
G2615	A0A654FAP8	F-box protein SKIP8		0.0728546	0.0728986	3.01179	0.998497	1	At3g09250
G11931	Q93ZR3	Pre-mRNA-processing factor 39-1 (AtPRP39-1) (PRP39 homolog A) (Pre-mRNA-processing factor 39a)	GO:0005634; GO:0006397; GO:0008380; GO:0048573	-0.260717	-0.260764	4.97632	0.998498	1	At1g04080
G29942	A0A5S9WN68	bHLH-MYC_N domain-containing protein	GO:0003677	0.362011	0.362043	5.6505	0.9985	1	At1g60060
G25531	Q93WV0	Probable WRKY transcription factor 20 (WRKY DNA-binding protein 20)	GO:0000976; GO:0003700; GO:0005634; GO:0009611; GO:0009961; GO:0045893; GO:0046872	0.140233	0.140299	3.43991	0.9985	1	At4g26640
G2613	UPI00053B4F08			-0.281204	-0.281252	3.92175	0.9985	1	At5g02120
G48219	Q6Q152	Peptidyl-prolyl cis-trans isomerase CYP57 (PPIase CYP57) (EC 5.2.1.8) (Cyclophilin of 57 kDa) (Cyclophilin-57)	GO:0000413; GO:0003755; GO:0005737; GO:0006457; GO:0009506; GO:0071013	-0.225022	-0.225164	3.23865	0.9985	1	At4g33060
G40076	A0A565C052	Myb_DNA-bind_3 domain-containing protein		0.0443248	0.0443849	2.06622	0.9985	1	At4g02550
G19574	A0A0D3CR36	CRAL-TRIO domain-containing protein		-0.274783	-0.274857	4.45764	0.9985	1	At1g55840
G27356	D7MR31	Cysteine and histidine-rich domain-containing protein RAR1	GO:0002679; GO:0008270; GO:0009626; GO:0042742; GO:0050821; GO:0050832; GO:0051879	-0.270303	-0.270417	3.62868	0.998501	1	At5g51700
G6849	A0A565CPE6	Protein kinase domain-containing protein	GO:0004672; GO:0005524; GO:0006468; GO:0016020	0.350564	0.350631	5.14044	0.998501	1	At5g48380
G18237	A0A7J9J0N6	HUN domain-containing protein		0.227246	0.227371	3.20381	0.998501	1	At1g21610
G25461	A0A7N2MJ15	Rhodanese domain-containing protein		-0.202616	-0.202621	4.48752	0.998501	1	At4g27700
G41225	Q9FFQ0	TOM1-like protein 5	GO:0009536; GO:0016020; GO:0035091; GO:0043130; GO:0043328	0.393511	0.393605	4.50878	0.998502	1	At5g63640
G17049	D7KDD4	Nicotiana lesion-inducing like	GO:0016020	0.0245432	0.024555	3.99336	0.998502	1	At1g04340
G36804	UPI0008FD4B68			-0.238376	-0.238486	3.62387	0.998502	1	At5g45300
G14097	UPI000B8C9F90			0.340579	0.340583	7.67774	0.998503	1	At1g56190
G19257	A0A7J9I8Z9	Fucosyltransferase (EC 2.4.1.-)	GO:0006486; GO:0008417; GO:0032580	-0.186555	-0.18664	3.69063	0.998504	1	At1g49710
G7902	A0A1J3GYU6	Serine/threonine-protein phosphatase 7 inactive-like protein	GO:0016787	-0.026878	-0.0269108	1.94591	0.998506	1	At5g10900
G8008	D7M1C4	CAP-Gly domain-containing protein		0.145104	0.145187	3.15134	0.998506	1	At5g08440
G47735	UPI000CD5ADB9			0.162826	0.162928	3.01269	0.998506	1	At4g38280;At4g38290
G31105	Q9SAJ4	Phosphoglycerate kinase 3, cytosolic (EC 2.7.2.3)	GO:0000325; GO:0002237; GO:0004618; GO:0004672; GO:0005524; GO:0005634; GO:0005739; GO:0005829; GO:0005886; GO:0006094; GO:0006096; GO:0009408; GO:0009416; GO:0009506; GO:0009570; GO:0009749; GO:0043531; GO:0048046	-0.241807	-0.241823	6.89103	0.998506	1	At1g79550
G21710	A0A8T1ZPG6	Armadillo-type fold		-0.171243	-0.171314	3.65499	0.998509	1	At3g51980
G45461	Q8VY57	ADP-ribosylation factor-like protein 8a (AtARL8a) (ADP-ribosylation factor-like A1C) (AtARLA1C)	GO:0000325; GO:0003924; GO:0005525; GO:0005634; GO:0005737; GO:0005765; GO:0005794; GO:0005819; GO:0005886; GO:0007049; GO:0007059; GO:0009506; GO:0015031; GO:0031902; GO:0051301; GO:0051607	0.305474	0.305525	5.07697	0.998509	1	At3g49870
G52737	S8D7K5	Insect cuticle protein		0.266738	0.266802	4.15798	0.998509	1	At1g42430
G38959	none			-0.0649869	-0.0650517	2.47708	0.998509	1	NaN
G21692	V4L4S3	BAG family molecular chaperone regulator 4	GO:0006612; GO:0009409; GO:0009651; GO:0010119; GO:0010228; GO:0043268; GO:0051087; GO:0070971	-0.106847	-0.106887	3.84842	0.998509	1	At3g51780
G26193	A0A5N6RDH3	CNNM transmembrane domain-containing protein	GO:0010960; GO:0016020	-0.169076	-0.169146	3.83293	0.998509	1	At4g33700
G45906	D5A800	Endo/exonuclease/phosphatase domain-containing protein	GO:0003824	0.187794	0.18787	3.50562	0.99851	1	At1g31500
G33632	A0A2P2P7M6	CASP-like protein	GO:0016020	-0.268353	-0.268393	5.28926	0.99851	1	At2g35760
G19469	A0A0D2ZPQ4	UBD domain-containing protein		-0.218808	-0.218879	3.80569	0.99851	1	At1g53400
G48466	Q8VZU9	Derlin-1 (AtDerlin1-1)	GO:0000839; GO:0005789; GO:0005886; GO:0030433; GO:0030968; GO:0051787	0.21821	0.218311	3.74127	0.99851	1	At4g29330
G35406	V4LKA7	Pentatricopeptide repeat (PPR) superfamily protein		0.248644	0.248779	3.36626	0.998511	1	At3g59300
G26868	V4KKM6	Ribonuclease	GO:0000932; GO:0003729; GO:0004518; GO:0005635; GO:0005783; GO:0005829; GO:0006397; GO:0006402; GO:0009651; GO:0009686; GO:0009845; GO:0010372; GO:0010494; GO:0016442; GO:0031047; GO:0034605; GO:0046686	0.294135	0.294166	5.55414	0.998511	1	At5g61780
G49796	A0A087H317	cysteine--tRNA ligase (EC 6.1.1.16) (Cysteinyl-tRNA synthetase)	GO:0004817; GO:0005524; GO:0006423; GO:0046872	-0.153981	-0.154023	4.49921	0.998513	1	At5g38830
G43616	UPI000901ACB8			0.170907	0.171065	2.65297	0.998513	1	At3g63070
G50393	A0A314ZFJ3	Ovule protein		-0.0624238	-0.062459	3.14351	0.998514	1	At5g59830
G7998	A0A078G853	Pyruvate kinase (EC 2.7.1.40)	GO:0000287; GO:0004743; GO:0005524; GO:0005737; GO:0006096; GO:0016301; GO:0030955; GO:0043231	-0.174807	-0.174834	5.11125	0.998515	1	At5g08570
G1628	A0A565BAV4	Fibronectin type-III domain-containing protein	GO:0005634; GO:0010048; GO:0040029	-0.205408	-0.205528	3.38996	0.998515	1	At3g24440
G40789	Q8LAS7	Calcineurin B-like protein 2 (SOS3-like calcium-binding protein 1)	GO:0000325; GO:0005509; GO:0005773; GO:0009536; GO:0009705; GO:0016020; GO:0019722; GO:0019900; GO:0022626; GO:0055075	-0.125185	-0.125227	4.06798	0.998515	1	At5g55990
G25767	V4MIE8	U4/U6.U5 tri-snRNP-associated protein 2	GO:0000245; GO:0004843; GO:0005634; GO:0008270; GO:0016579	0.0942435	0.0942863	3.7394	0.998515	1	At4g22350
G12265	A0A1J3F9Z9	Cell division cycle 5-like protein	GO:0051301	-0.167039	-0.167066	5.18097	0.998515	1	At1g09770
G23279	Q9FFZ1	Pheophytinase, chloroplastic (EC 3.1.1.-) (Pheophytin pheophorbide hydrolase) (Protein CO-REGULATED WITH NYE1)	GO:0009507; GO:0009535; GO:0009570; GO:0015996; GO:0080124	0.20732	0.207352	4.87649	0.998516	1	At5g13800
G32187	V4LXU7	Ac45-VOA1_TM domain-containing protein	GO:0016020	0.317922	0.317967	5.33973	0.998516	1	At3g13410
G50417	UPI0011134B97			0.262903	0.26292	6.17089	0.998517	1	At5g59290
G5346	A0A2C9VEI9	RNA helicase (EC 3.6.4.13)	GO:0003723; GO:0003724; GO:0005524; GO:0005634; GO:0016787	0.279752	0.27987	3.64317	0.998517	1	At3g02065
G39678	Q94A99	Chloroplast protein FOR GROWTH AND FERTILITY 1	GO:0009507; GO:0009536; GO:0009658; GO:0031969; GO:0048366; GO:0048481	-0.0505804	-0.050622	2.78436	0.998517	1	At4g35080
G91	A0A1U8LNQ3	RING-type E3 ubiquitin transferase (EC 2.3.2.27)	GO:0061630; GO:0070534	-0.158851	-0.158916	3.69446	0.998518	1	At1g79380
G17136	R0IQM8	PHD-type domain-containing protein	GO:0046872	0.183758	0.183798	4.65042	0.998518	1	At1g05380
G48471	Q9M0F8	NAC domain-containing protein 75 (ANAC075)	GO:0000976; GO:0003700; GO:0005634; GO:0006355; GO:0010321; GO:0045893; GO:0071555; GO:1905177	0.0106106	0.010634	1.22649	0.998518	1	At4g29230
G53034	V4MGA1	Trafficking protein particle complex subunit	GO:0005783; GO:0005794; GO:0006888; GO:0009555; GO:0009933; GO:0030008	-0.133482	-0.133555	3.59057	0.998518	1	At1g51160
G30955	A0A6J0LAT2	DNA topoisomerase 2-binding protein 1 isoform X1 (DNA topoisomerase 2-binding protein 1 isoform X2)		-0.211785	-0.211888	3.64209	0.998519	1	At1g77320
G52153	D7KHA3	U6 snRNA-associated Sm-like protein LSm1	GO:0000339; GO:0000932; GO:0000956; GO:0006397; GO:0009414; GO:0009631; GO:0042538; GO:1990904	0.19604	0.196126	3.63036	0.99852	1	At1g19120
G41237	A0A1J3H6P5	Serine/threonine-protein phosphatase (EC 3.1.3.16)	GO:0017018	-0.12274	-0.122809	3.14619	0.99852	1	At5g63870
G25665	Q9STX0	Probable WRKY transcription factor 7 (WRKY DNA-binding protein 7)	GO:0000976; GO:0003700; GO:0005516; GO:0005634	0.0969368	0.096967	3.8072	0.99852	1	At4g24240
G483	A0A059AK43	Molybdate transporter 2	GO:0015098; GO:0016020	0.0702187	0.0702899	2.22473	0.998521	1	At1g80310
G10877	Q9SE95	FH protein interacting protein FIP2 (BTB/POZ domain-containing protein At5g55000)	GO:0016567; GO:0051260	-0.239196	-0.23931	3.52658	0.998521	1	At5g55000
G22896	A0A0K9NUM1	peptide-methionine (S)-S-oxide reductase (EC 1.8.4.11) (Peptide-methionine (S)-S-oxide reductase) (Protein-methionine-S-oxide reductase)	GO:0005737; GO:0008113; GO:0034599; GO:0036456	0.310689	0.310751	4.99965	0.998522	1	At5g07470
G25516	V4P539	GDP-L-galactose phosphorylase 1-like	GO:0000166; GO:0005737; GO:0008928; GO:0009408; GO:0009753; GO:0010471; GO:0010472; GO:0010473; GO:0016787; GO:0019853; GO:0042742; GO:0052544; GO:0080046; GO:0080048	0.155143	0.155167	5.03578	0.998522	1	At4g26850
G18432	F4IE66	Pre-mRNA-splicing factor ATP-dependent RNA helicase DEAH10 (EC 3.6.4.13) (DEAH RNA helicase homolog PRP22) (Protein ROOT INITIATION DEFECTIVE 1)	GO:0003723; GO:0003724; GO:0005524; GO:0005634; GO:0005681; GO:0005730; GO:0006397; GO:0008380; GO:0016887; GO:0043484; GO:0045943	-0.098797	-0.0988857	2.68827	0.998522	1	At1g26370
G33209	R0FY00	Inactive heme oxygenase 2, chloroplastic	GO:0004392; GO:0006788; GO:0009507; GO:0015979	-0.261761	-0.261876	3.35839	0.998523	1	At2g26550
G32686	F4IYF8	Histidine--tRNA ligase, cytoplasmic (EC 6.1.1.21) (Histidyl-tRNA synthetase) (HisRS)	GO:0004821; GO:0005524; GO:0005739; GO:0005829; GO:0006427; GO:0032543	-0.351263	-0.351328	4.57944	0.998524	1	At3g02760
G17730	A0A078JCE0	O-fucosyltransferase family protein	GO:0005737; GO:0006004; GO:0016020; GO:0016740	-0.319927	-0.320035	3.88062	0.998525	1	At1g29200
G14121	A0A6P4N998	ubiquitin-conjugating enzyme E2 28	GO:0005524; GO:0016740	0.405659	0.405699	6.26486	0.998526	1	At1g64230
G49808	Q0WML0	ABC transporter B family member 27 (ABC transporter ABCB.27) (AtABCB27) (Aluminum tolerance-related ATP-binding cassette transporter) (Antigen peptide transporter-like 2) (Transporter associated with antigen processing-like protein 2) (AtTAP2)	GO:0000325; GO:0005524; GO:0005773; GO:0005774; GO:0009536; GO:0010044; GO:0016020; GO:0042626; GO:0055085; GO:0140359	-0.219288	-0.219356	4.58003	0.998526	1	At5g39040
G40631	UPI00053C9FF8			-0.0520472	-0.0521263	2.48732	0.998526	1	At5g53470
G35235	A7WM73	Beta-hexosaminidase 1 (EC 3.2.1.52) (Beta-GlcNAcase 1) (Beta-N-acetylhexosaminidase 1) (Beta-hexosaminidase 2) (AtHEX2) (N-acetyl-beta-glucosaminidase 1)	GO:0000325; GO:0004563; GO:0005773; GO:0005975; GO:0015929; GO:0016020; GO:0030203; GO:0099503; GO:0102148	-0.160283	-0.160424	3.09113	0.998527	1	At3g55260
G5214	R0FNI4	Transposon protein, putative, CACTA, En/Spm sub-class		0.0796926	0.0797814	2.14205	0.998528	1	At3g60850
G26083	A0A7J9APQ7	SUI1 domain-containing protein		-0.286568	-0.286637	4.57163	0.998528	1	At4g16180
G6255	A0A843VI50	Cytochrome c1	GO:0005743; GO:0009055; GO:0020037	-0.193465	-0.193551	3.96806	0.998528	1	At5g40810
G16430	A0A0D3D5F3	Amino_oxidase domain-containing protein	GO:0016491	-0.123127	-0.123123	5.05234	0.998528	1	At3g23530
G49274	UPI000B77F6D7			0.0686694	0.068723	2.9165	0.998528	1	At4g17080
G1678	R0GAJ4	Hydrolase_4 domain-containing protein		0.0814584	0.081479	4.45525	0.998528	1	At3g23540
G41489	A0A8S9NR36	BFN domain-containing protein		0.110532	0.110545	5.4386	0.998528	1	At5g66050
G45133	UPI00080A6337			-0.166836	-0.166936	3.11558	0.998529	1	At3g53760
G5267	A0A8S9MIA4	Methylenetetrahydrofolate reductase		0.371162	0.371184	6.4641	0.998529	1	At3g59970
G44277	UPI00053C2439			0.351096	0.351138	5.3588	0.998529	1	At1g32050
G24121	A0A2C9VHP9	Glutathione synthetase (GSH-S) (EC 6.3.2.3)	GO:0000287; GO:0004363; GO:0005524; GO:0005829; GO:0043295	-0.194748	-0.194789	5.31342	0.99853	1	At5g27380
G272	A0A565ASF3	Uncharacterized protein		0.0159802	0.0160029	2.42289	0.998531	1	At1g75860
G1287	A0A3P6EVW6	WPP domain-containing protein	GO:0009639; GO:0009959	0.212332	0.212384	4.29095	0.998531	1	At2g17990
G17853	V4KBH0	PPR_long domain-containing protein	GO:0003729	-0.122066	-0.122131	3.59398	0.998531	1	At1g80270
G12931	F4HWD5	DNAJ heat shock N-terminal domain-containing protein	GO:0005634; GO:0005794	0.370138	0.370194	5.1843	0.998531	1	At1g21080
G29837	Q8S927	Autophagy-related protein 8c (Autophagy-related ubiquitin-like modifier ATG8c) (AtAPG8c) (Protein autophagy 8c)	GO:0000421; GO:0005874; GO:0006914; GO:0006995; GO:0015031; GO:0031410	0.310203	0.310339	3.68372	0.998532	1	At1g62040
G35179	R0FS47	ubiquitinyl hydrolase 1 (EC 3.4.19.12)	GO:0004843; GO:0005634; GO:0016579	0.125053	0.125146	2.7703	0.998532	1	At3g54130
G6035	Q9LX66	Receptor-like protein kinase HERK 1 (EC 2.7.11.-) (Protein HERCULES RECEPTOR KINASE 1)	GO:0004672; GO:0004674; GO:0004714; GO:0005524; GO:0005886; GO:0009506; GO:0009741; GO:0009826; GO:0046777	0.186591	0.18663	4.4077	0.998532	1	At3g46290
G8086	B9DFS6	Sorting nexin 2B	GO:0005543; GO:0005794; GO:0005829; GO:0015031; GO:0016020; GO:0016192; GO:0030904; GO:0032502; GO:0032585; GO:0035091; GO:0045324; GO:0046982; GO:0051604; GO:0090351	0.29469	0.294754	4.63432	0.998532	1	At5g07120
G40423	Q93W20	NifU-like protein 2, chloroplastic (AtCNfu2) (AtCnfU-V)	GO:0005198; GO:0005506; GO:0005739; GO:0009507; GO:0009570; GO:0009658; GO:0016226; GO:0051537; GO:0051539; GO:0097428	0.335462	0.335513	4.87942	0.998533	1	At5g49940
G51990	A0A8S9RP70	GAGA-binding transcriptional activator		-0.0543263	-0.0543309	3.99261	0.998534	1	At1g80180
G1429	Q9SHU7	Protein TIC 21, chloroplastic (Protein CHLOROPLAST IMPORT APPARATUS 5) (AtCIA5) (Protein PERMEASE IN CHLOROPLASTS 1) (AtPIC1) (Translocon at the inner envelope membrane of chloroplasts 21) (AtTIC21)	GO:0005375; GO:0005381; GO:0005739; GO:0006875; GO:0009507; GO:0009706; GO:0009941; GO:0042803; GO:0045037	-0.275719	-0.275786	4.11876	0.998534	1	At2g15290
G20077	A0A1J3E640	RBR-type E3 ubiquitin transferase (EC 2.3.2.31)	GO:0004842; GO:0046872	0.373444	0.373543	4.38522	0.998534	1	At2g31510
G294	A0A2C9VWJ2	UBC core domain-containing protein	GO:0000209; GO:0005524; GO:0005634; GO:0043161; GO:0061631	0.282239	0.282325	4.08041	0.998534	1	At1g75440
G35233	P0DKL4	Spliceosome-associated protein 130 A (AtSAP130a) (SAP 130 A) (Pre-mRNA-splicing factor SF3b 130 kDa subunit A) (SF3b130 A)	GO:0000398; GO:0005634; GO:0005686; GO:0009555; GO:0009846; GO:0030620; GO:0048481; GO:0055046	-0.335648	-0.335704	5.1739	0.998535	1	At3g55200;At3g55220
G45760	A0A1D1YEW6	Trans-2,3-enoyl-CoA reductase	GO:0006629; GO:0016020; GO:0016627	-0.233534	-0.233563	6.12385	0.998535	1	At3g55360
G37494	A0A0D3B1V6	50S ribosomal protein L33	GO:0003735; GO:0005840; GO:0006412; GO:0009536; GO:1990904	-0.212798	-0.212986	2.82946	0.998535	1	At3g06320
G684	A0A5C7HZ42	Lactoylglutathione lyase (EC 4.4.1.5) (Glyoxalase I)	GO:0004462; GO:0046872	0.232889	0.232933	4.477	0.998535	1	At1g67280
G10466	Q949W8	Xylulose kinase 2 (Atxk-2) (Xylulokinase 2) (EC 2.7.1.17) (1-Deoxy-D-Xylulokinase) (DXK)	GO:0004856; GO:0005524; GO:0005829; GO:0005997; GO:0009536; GO:0016117; GO:0016310; GO:0016773; GO:0042732	-0.130894	-0.130922	4.79855	0.998536	1	At5g49650
G18545	Q9SFZ3	Transcription factor bHLH110 (Basic helix-loop-helix protein 110) (AtbHLH110) (bHLH 110) (Transcription factor EN 59) (bHLH transcription factor bHLH110)	GO:0000978; GO:0000981; GO:0003700; GO:0005634; GO:0006357; GO:0046983	-0.0145043	-0.0143746	-0.00984371	0.998536	1	At1g27660
G14660	F4HTM3	Mannosyl-oligosaccharide glucosidase GCS1 (EC 3.2.1.106) (Alpha-glucosidase 1) (Glucosidase 1) (Protein KNOPF) (Protein MUNCHKIN)	GO:0004558; GO:0004573; GO:0005739; GO:0005783; GO:0005789; GO:0006487; GO:0009311; GO:0009913; GO:0010053	-0.308761	-0.308838	4.72268	0.998537	1	At1g67490
G49192	D7MCV1	UDP-N-acetylglucosamine transferase subunit ALG14 homolog	GO:0005783; GO:0006488; GO:0031965	0.108226	0.108261	3.87137	0.998537	1	At4g18230
G26873	Q9FKG5	U-box domain-containing protein 51 (Plant U-box protein 51) [Includes: E3 ubiquitin ligase (EC 2.3.2.27) (RING-type E3 ubiquitin transferase); Serine/threonine-protein kinase (EC 2.7.11.-)]	GO:0004674; GO:0004842; GO:0005524; GO:0006468; GO:0009507; GO:0106310	0.0954801	0.0955215	3.77238	0.998537	1	At5g61560
G26291	A0A540K6I0	Transmembrane 9 superfamily member	GO:0000139; GO:0010008	-0.14659	-0.14666	3.53755	0.998538	1	At1g08350
G10933	A0A2N9HYF4	Sucraseferredoxin-like protein	GO:0016020	0.0729784	0.0730364	2.58589	0.998538	1	At5g55900
G14886	Q9C9I7	Rieske (2Fe-2S) domain-containing protein (Uncharacterized protein At1g71500) (Uncharacterized protein At1g71500/F26A9_12) (Uncharacterized protein F26A9.12)	GO:0005739; GO:0008942; GO:0009507; GO:0009534; GO:0009535; GO:0009941; GO:0010207; GO:0042549; GO:0046872; GO:0051537	0.256039	0.25605	4.51895	0.998538	1	At1g71500
G28402	Q9LDE2	Protein BASIC PENTACYSTEINE2 (AtBPC2) (GAGA-binding transcriptional activator BBR/BPC2)	GO:0000987; GO:0003677; GO:0003700; GO:0005634; GO:0009723; GO:0043565; GO:0050793; GO:0080157; GO:1901002; GO:1990837	0.202904	0.202942	4.65889	0.998538	1	At1g14685
G38243	M4CZD4	RRM domain-containing protein	GO:0003729; GO:0005634; GO:0006406	-0.0304759	-0.0305093	4.36796	0.99854	1	At5g59950
G25559	F4JU70	Mitochondrial carrier protein CoAc2 (AtCoAc2) (Mitochondrial coenzyme A transporter CoAc2)	GO:0005739; GO:0005743; GO:0015228; GO:1990559	-0.0945133	-0.094626	2.36095	0.99854	1	At4g26180
G51230	Q38796	Homeobox protein LUMINIDEPENDENS	GO:0003677; GO:0003700; GO:0005634; GO:0009908; GO:0010228; GO:0030154	0.0434825	0.043493	3.24294	0.998541	1	At4g02560
G227	Q9LMN4	Sm-like protein LSM3A (AtLSM3A) (U6 snRNA-associated Sm-like protein LSM3A)	GO:0000290; GO:0000398; GO:0000932; GO:0003723; GO:0005634; GO:0005688; GO:0033962; GO:0046540; GO:0071011; GO:0071013; GO:0120115; GO:1990726	-0.345106	-0.345253	3.88484	0.998543	1	At1g21190
G5228	A0A2P2KLQ0	Vesicle-associated membrane protein	GO:0005789	-0.356251	-0.356297	5.65793	0.998543	1	At2g45140
G17064	Q8VZ31	Tetratricopeptide repeat (TPR)-like superfamily protein (Uncharacterized protein At1g04530)	GO:0005576; GO:0006396	0.0613134	0.0614264	3.60527	0.998544	1	At1g04530
G22544	A0A7J6VX88	Sanguinarine reductase	GO:0016491	-0.206616	-0.206633	6.03721	0.998544	1	At5g02240
G11771	A0A8J4Q7X0	PCI domain-containing protein		-0.377075	-0.377181	4.35687	0.998544	1	At1g02090
G21949	UPI001929D0A6			-0.200626	-0.200756	3.62682	0.998545	1	At5g64350
G34650	A0A5S9XGC8	WAT1-related protein	GO:0016020; GO:0022857	-0.0238274	-0.0238524	2.31172	0.998546	1	At3g28050
G27185	A0A8X7WPJ1	Uncharacterized protein		-0.216398	-0.216423	5.13858	0.998547	1	At5g55530
G3418	A0A6D2KC90	Probable tRNA N6-adenosine threonylcarbamoyltransferase, mitochondrial (EC 2.3.1.234) (Glycoprotease 1) (N6-L-threonylcarbamoyladenine synthase) (t(6)A37 threonylcarbamoyladenosine biosynthesis protein GCP1) (tRNA threonylcarbamoyladenosine biosynthesis protein GCP1) (t(6)A synthase)	GO:0002949; GO:0005739; GO:0046872; GO:0061711	-0.183315	-0.183361	3.18106	0.998547	1	At2g45270
G4774	V4MCS8	Hexosyltransferase (EC 2.4.1.-)	GO:0000139; GO:0006486; GO:0016758	-0.181347	-0.1815	2.49798	0.998547	1	At2g26100
G29144	V4K7N9	Extra-large guanine nucleotide-binding protein 3-like	GO:0003924; GO:0005525; GO:0005634; GO:0007186; GO:0009617; GO:0009723; GO:0031683; GO:2000280	0.247936	0.247999	4.22918	0.998547	1	At1g31930
G38168	A0A7G2FCA9	(thale cress) hypothetical protein	GO:0005634; GO:0006357; GO:0032784	0.0115776	0.0116054	2.08761	0.998547	1	At5g04290
G35355	I3SHT7	Phosphoenolpyruvate carboxylase		-0.0745643	-0.0745912	3.98798	0.998548	1	At3g57890
G51357	UPI000C1CEFE9			-0.13268	-0.132688	6.5733	0.998549	1	At4g00400
G18712	P42698	DNA-damage-repair/toleration protein DRT111, chloroplastic (REQUIRED FOR SNC4-1D protein 2)	GO:0000398; GO:0003723; GO:0005634; GO:0005737; GO:0006281; GO:0009507; GO:0043484; GO:0045292	0.308881	0.308998	3.78407	0.998549	1	At1g30480
G27959	A0A7C9DEL2	RNA-directed DNA polymerase (EC 2.7.7.49)	GO:0003964	-0.032488	-0.0325584	1.48153	0.99855	1	At1g74350
G6296	Q38961	DNA cross-link repair protein SNM1 (AtSNM1)	GO:0003684; GO:0005634; GO:0006281; GO:0006303; GO:0031848; GO:0035312; GO:0036297	0.0945442	0.0946116	3.035	0.99855	1	At3g26680
G17168	A0A078HCK6	BnaC04g12910D protein	GO:0000978; GO:0000981; GO:0005634; GO:0006357; GO:0046983	0.00914242	0.00898425	1.38065	0.99855	1	At1g05710
G21681	UPI0018F82E48			-0.207473	-0.207597	3.24805	0.998551	1	At3g51610
G4106	A0A836JFJ2	MICROTUBULE ORGANIZATION family protein	GO:0007051; GO:0030951; GO:0046785; GO:0051010; GO:0061863	0.390496	0.390552	5.17362	0.998551	1	At2g35630
G20601	V4MD02	Aconitase_C domain-containing protein	GO:0003861; GO:0009098; GO:0009570; GO:0009658; GO:0019761; GO:0048229	-0.375223	-0.375289	5.60398	0.998551	1	At2g43090
G3027	A0A835RGY9	NAD(P)-binding Rossmann-fold superfamily protein		-0.00472999	-0.00463053	0.486465	0.998552	1	At3g03330
G14009	A0A6D2HSW3	O-fucosyltransferase family protein	GO:0006004; GO:0016020; GO:0046922	0.29285	0.292966	3.54702	0.998552	1	At5g50420
G24721	Q9T0I8	5'-methylthioadenosine nucleosidase (MTA nucleosidase) (EC 3.2.2.16) (5'-methylthioadenosine nucleosidase 1) (AtMTAN1) (MTA nucleosidase 1)	GO:0000003; GO:0005829; GO:0005886; GO:0008930; GO:0009116; GO:0010087; GO:0019509	0.334135	0.334185	5.2139	0.998552	1	At4g38800
G39537	A0A5S9XYP7	Nucleolin-like		0.334818	0.334961	3.77281	0.998552	1	At4g32610
G10786	A0A2K3JUC9	Phosphoribosylglycinamide formyltransferase chloroplastic-like	GO:0009058; GO:0016740	0.0109907	0.0110322	0.981202	0.998553	1	At1g31220
G333	Q9S7N6	F25A4.19 protein (Homeodomain-like superfamily protein) (MYB transcription factor) (Putative MYB family transcription factor; 86049-87165) (Putative myb-related transcription activator) (Putative myb-related transcription activator protein)	GO:0000976; GO:0003700	0.141712	0.141801	4.22888	0.998553	1	At1g74840
G49474	V4MHU0	t-SNARE coiled-coil homology domain-containing protein	GO:0005794; GO:0015031; GO:0016020	0.183423	0.183524	3.25794	0.998553	1	At4g14455
G179	A0A565B4G1	RING-type domain-containing protein		-0.0381926	-0.0382627	1.75369	0.998554	1	At1g77770
G21623	A0A654FFJ3	Transmembrane protein	GO:0016020	-0.271529	-0.271579	4.94509	0.998554	1	At3g50685
G35327	A0A6J0M6D7	insulin-degrading enzyme-like 1, peroxisomal	GO:0046872	0.285292	0.28537	4.90354	0.998555	1	At3g57470
G44969	D7LPY8	Myb-like DNA-binding domain protein		0.12801	0.128063	3.64569	0.998555	1	At2g02090
G27305	A0A5D2TXN1	Dynein gamma chain, flagellar outer arm	GO:0005789; GO:0070072	0.106258	0.106325	3.26787	0.998555	1	At5g52980
G19079	V4KUC8	DUF3054 domain-containing protein	GO:0003729; GO:0016020	0.140777	0.140791	3.99242	0.998556	1	At1g44920
G14461	none			-0.114572	-0.114738	2.53877	0.998556	1	At1g73720
G27539	O82486	N6-adenosine-methyltransferase MT-A70-like (EC 2.1.1.348) (Protein EMBRYO DEFECTIVE 1706) (Protein METTL3 homolog)	GO:0001510; GO:0001734; GO:0003723; GO:0005634; GO:0008168; GO:0009507; GO:0009793; GO:0016607; GO:0036396; GO:0080009	-0.162788	-0.162853	3.60498	0.998556	1	At4g10760
G45183	A0A087GV68	Defective in cullin neddylation protein	GO:0009734	0.148471	0.148572	3.09811	0.998557	1	At3g28970
G50536	A0A061GQ13	S-adenosyl-L-methionine-dependent methyltransferases superfamily protein isoform 3	GO:0005634; GO:0005737; GO:0016435; GO:0070476	-0.314019	-0.314137	3.75222	0.998557	1	At5g57280
G37440	A0A8T1ZC99	Alpha/beta hydrolase fold-1	GO:0016787	-0.0069943	-0.00743886	1.93137	0.998558	1	At5g19850
G23598	V4N843	ACB domain-containing protein		0.2528	0.252842	4.77115	0.998558	1	At5g18590
G32407	A0A392NG66	Regulatory-associated protein of TOR 1-like	GO:0031929; GO:0031931	0.175524	0.175605	3.53028	0.998558	1	At3g08850
G7389	V4LIB5	Catalase		-0.127683	-0.127818	2.47122	0.998559	1	At5g22040
G19502	A0A1R3H6Y2	Ethylene-responsive transcription factor RAP2-12-like protein	GO:0003700; GO:0009873	0.29812	0.298146	6.06197	0.998559	1	At1g53910
G37892	A0A8T1YVU0	Transmembrane 9 superfamily member		0.334992	0.335013	6.25717	0.998559	1	At5g10840
G11048	Q9FHH2	Protein SUPPRESSOR OF MAX2 1 (AtSMXL1)	GO:0009845; GO:0016787; GO:0080167; GO:0090351; GO:1902347	0.351164	0.351174	7.35556	0.998559	1	At5g57710
G22713	A0A835HZ35	ACT domain-containing protein ACR (Protein ACT DOMAIN REPEATS)	GO:0016597	-0.254644	-0.254666	6.14053	0.99856	1	At5g04740
G49024	A0A0D3A4W2	Aspergillus nuclease S1 (EC 3.1.30.1)	GO:0000014; GO:0003676; GO:0004521; GO:0006308; GO:0046872	-0.191769	-0.191951	2.57973	0.998561	1	At4g21585
G22380	A0A087GZX5	DUF4149 domain-containing protein	GO:0016020	0.332363	0.332408	5.37914	0.998561	1	At3g62580
G36863	R0IAV3	leucine--tRNA ligase (EC 6.1.1.4) (Leucyl-tRNA synthetase)	GO:0002161; GO:0004823; GO:0005524; GO:0006429; GO:0009791; GO:0048608	-0.323656	-0.323741	4.50663	0.998562	1	At1g09620
G37028	A0A199V2F3	UDP-galactose transporter 2 (UDP-galactose transporter 2-like)	GO:0016020	0.335871	0.335963	4.09998	0.998562	1	At4g39390
G40475	P0DI12	SUMO-activating enzyme subunit 1B-1 (SUMO-activating enzyme subunit 1-2) (Ubiquitin-like 1-activating enzyme E1A)	GO:0005634; GO:0005737; GO:0016925; GO:0019948; GO:0031510; GO:0032446	-0.243927	-0.244039	3.6742	0.998562	1	At5g50580;At5g50680
G29344	A0A5B6VIX6	Origin recognition complex subunit 1	GO:0003677; GO:0005524; GO:0005634; GO:0006260	-0.133578	-0.133709	2.79113	0.998562	1	At4g12620
G18452	Q6NQK2	SUPPRESSOR OF GAMMA RESPONSE 1 (NAC domain-containing protein 8) (ANAC008) (Protein SOG1) (SUPPRESSOR OF GAMMA RADIATION 1)	GO:0000077; GO:0000976; GO:0003700; GO:0005634; GO:0006355; GO:0010332; GO:0040020	-0.281203	-0.281361	3.37138	0.998562	1	At1g25580
G41866	A0A1J3GPK7	Protein BZR1 homolog (Protein BRASSINAZOLE-RESISTANT 1 homolog)	GO:0003677; GO:0003700; GO:0005634; GO:0009742	0.284038	0.28409	5.48409	0.998563	1	At1g75080
G40307	D7LY53	Transmembrane protein 120 homolog	GO:0016020	0.250099	0.250208	3.62437	0.998564	1	At4g10430
G30386	R0FRP3	Pre-mRNA-splicing factor CWC15		0.0350573	0.0351081	2.31832	0.998564	1	At3g61370
G16642	none			-0.0793997	-0.0794336	3.02444	0.998565	1	NaN
G13979	UPI0001C67D9D			0.247451	0.24748	6.13219	0.998565	1	At3g14990
G1474	A0A087HCT3	tRNA uridine 5-carboxymethylaminomethyl modification enzyme MnmG	GO:0002098; GO:0050660	0.0398724	0.039883	3.66724	0.998566	1	At2g13440
G10346	M4EKV2	MINDY_DUB domain-containing protein	GO:0004843; GO:0016807; GO:0071108; GO:1990380	0.14669	0.146778	3.23987	0.998566	1	At4g11860
G47256	D7M4D8	LEA_2 domain-containing protein	GO:0016020	0.220108	0.220188	3.8773	0.998567	1	At5g11890
G15630	A0A2J6KB88	SWIM-type domain-containing protein	GO:0008270	0.0310982	0.0311595	1.69249	0.998568	1	At1g64253
G13841	A0A2J6KSV1	Pseudouridine-5'-phosphate glycosidase	GO:0004730; GO:0005777; GO:0030597; GO:0046872	-0.159551	-0.159654	2.99345	0.998568	1	At1g50510
G43229	A0A8S0UPP9	Actin		-0.157018	-0.157127	3.07693	0.998568	1	At1g18450
G7816	Q9FMP4	Splicing factor 3B subunit 6-like protein (Pre-mRNA branch site p14-like protein)	GO:0000398; GO:0003723; GO:0005684; GO:0005686; GO:0005689; GO:0071011; GO:0071013	0.246513	0.246639	3.25423	0.998568	1	At5g12190
G33636	Q9SJ62	Protein WVD2-like 4	GO:0005783; GO:0005874; GO:0008017; GO:0072657	-0.0995205	-0.0995265	6.14416	0.998569	1	At2g35880
G30193	A0A2K3M6V8	Eukaryotic translation initiation factor 3 subunit j-like protein	GO:0003743; GO:0005852	0.19381	0.193906	3.33407	0.998569	1	At1g66070
G11248	Q8VZ58	CAAX amino terminal protease family protein (Uncharacterized protein At5g60750)	GO:0004222; GO:0009507; GO:0009643; GO:0016020; GO:0071586	0.0928604	0.0929101	2.61078	0.998569	1	At5g60750
G49056	A0A565CEX7	HTH La-type RNA-binding domain-containing protein	GO:0003723	-0.249298	-0.249422	3.3915	0.998569	1	At4g20910
G47117	Q9FUZ2	Peptide deformylase 1B, chloroplastic/mitochondrial (AtDEF2) (AtPDF1B) (PDF 1B) (EC 3.5.1.88) (Polypeptide deformylase)	GO:0005739; GO:0006412; GO:0009507; GO:0009536; GO:0009570; GO:0018206; GO:0042586; GO:0046872	-0.0957848	-0.0959091	2.81989	0.99857	1	At5g14660
G15065	V4KCW3	ENDO3c domain-containing protein	GO:0003824; GO:0006284	0.0705849	0.0706446	2.62744	0.99857	1	At1g75230
G45419	UPI00053B42AD			-0.725245	-0.725514	3.62449	0.99857	1	At3g48940
G19998	Q8LDP4	Peptidyl-prolyl cis-trans isomerase CYP19-4 (PPIase CYP19-4) (EC 5.2.1.8) (Cyclophilin of 19 kDa 4) (Cyclophilin-5) (Rotamase CYP19-4)	GO:0000413; GO:0003755; GO:0005576; GO:0005737; GO:0005771; GO:0005777; GO:0005783; GO:0005795; GO:0005829; GO:0006457; GO:0016018; GO:0016020; GO:0043231; GO:0061083; GO:0099503	-0.343153	-0.343215	5.27583	0.998571	1	At2g29960
G10114	A0A2P2JEN8	AarF domain-containing protein kinase 4 isoform X2	GO:0016301; GO:0016310	0.353283	0.353372	4.18776	0.998572	1	At4g01660
G22669	A0A5P1FLN4	SRP54 domain-containing protein	GO:0003924; GO:0005525; GO:0006614; GO:0008312; GO:0048500	-0.407957	-0.407997	5.23833	0.998572	1	At5g03940
G24444	A0A1J3JYZ0	Casein kinase I isoform delta-like	GO:0016301; GO:0016310	0.370126	0.370185	5.05376	0.998573	1	At5g44100
G52380	A0A5S9W167	PREDICTED: transmembrane	GO:0016020	-0.132624	-0.132716	2.81548	0.998573	1	At1g26650
G23456	A0A816I6A8	4-hydroxy-4-methyl-2-oxoglutarate aldolase (HMG aldolase) (EC 4.1.1.112) (EC 4.1.3.17) (Oxaloacetate decarboxylase)	GO:0008428; GO:0016829; GO:0046872; GO:0051252	0.328988	0.329081	4.36384	0.998574	1	At5g16450
G50687	Q9FH37	Transcription factor ILR3 (Basic helix-loop-helix protein 105) (AtbHLH105) (bHLH 105) (Protein IAA-LEUCINE RESISTANT 3) (Transcription factor EN 133) (bHLH transcription factor bHLH105)	GO:0000976; GO:0003700; GO:0005634; GO:0006355; GO:0019760; GO:0046983; GO:0055072	0.339533	0.339662	3.94153	0.998575	1	At5g54680
G51462	A0A6D2L8I0	Exocyst complex component Sec8	GO:0005634; GO:0007096	0.0579033	0.0579985	2.08906	0.998576	1	At1g03180
G7934	Q0WMT6	ARM-repeat/Tetratricopeptide repeat (TPR)-like protein (Uncharacterized protein At5g10200)	GO:0005634; GO:0005886; GO:0009641; GO:0060918	0.13026	0.130297	4.20596	0.998577	1	At5g10200
G1341	A0A397Z0V2	Ubiquitin-like domain-containing protein	GO:0005634; GO:0005737	0.309194	0.309232	5.45441	0.998578	1	At2g17200
G30129	A0A193KWQ9	Plastid gamma tocopherol methyl transferase 3	GO:0008168; GO:0032259	-0.189224	-0.189232	6.56717	0.998578	1	At1g64970
G40046	O04294	Importin subunit alpha-3 (IMPa-3) (Karyopherin subunit alpha-2) (KAP-alpha-2) (Protein MODIFIER OF SNC1 6)	GO:0005634; GO:0005737; GO:0006607; GO:0006952; GO:0008139; GO:0061608	0.177668	0.177754	3.61073	0.998578	1	At4g02150
G15619	A0A7J9BPD4	Importin subunit alpha		-0.29035	-0.290403	4.76285	0.998579	1	At1g32880
G6905	A0A392QWB6	Zinc finger CCHC domain-containing protein 10-like	GO:0003676; GO:0008270	-0.104866	-0.104948	3.28311	0.998579	1	At5g49400
G10508	R0F140	Coiled-coil domain-containing protein 47	GO:0005509; GO:0005783; GO:0016020; GO:0032469	-0.220818	-0.220932	3.4102	0.99858	1	At4g24330
G40048	A0A816IPA8	(rape) hypothetical protein		0.127973	0.12803	3.16721	0.998581	1	At2g02620
G10164	Q38796	Homeobox protein LUMINIDEPENDENS	GO:0003677; GO:0003700; GO:0005634; GO:0009908; GO:0010228; GO:0030154	0.146033	0.146122	3.26866	0.998581	1	At4g02560
G25162	M4D4C2	PX domain-containing protein	GO:0005768; GO:0015031; GO:0016020; GO:0035091	0.184004	0.184086	3.77265	0.998582	1	At4g32160
G23397	A0A0D3EF89	UDP-arabinopyranose mutase (EC 5.4.99.30)	GO:0005794; GO:0005829; GO:0009832; GO:0033356; GO:0052691; GO:0071555	0.247612	0.24764	5.67717	0.998582	1	At5g15650
G3624	D7LI02	Predicted protein	GO:0005634; GO:0009793; GO:0010431; GO:0016020	0.27863	0.278784	3.29135	0.998584	1	At2g41945
G35204	UPI000CE21598			-0.182538	-0.182671	2.93727	0.998584	1	At3g54610
G50951	P42643	14-3-3-like protein GF14 chi (General regulatory factor 1)	GO:0005634; GO:0005737; GO:0007165; GO:0008104; GO:0019222	0.218392	0.218438	4.38985	0.998584	1	At4g09000
G44411	A0A5C7H521	EF-hand domain-containing protein	GO:0005509	-0.113695	-0.113742	3.67222	0.998584	1	At1g05150
G400	A0A8S9Q637	BHLH domain-containing protein		-0.0206049	-0.0206285	1.45133	0.998584	1	At1g73150
G37849	A0A438K846	Proton-coupled amino acid transporter-like protein CG1139	GO:0016020	0.159072	0.159132	3.6589	0.998585	1	At5g11700
G38314	Q9FHX6	Dbj|BAA84809.1 (Lung seven transmembrane receptor family protein) (Uncharacterized protein At5g42090) (Uncharacterized protein At5g42090; MJC20.20)	GO:0005768; GO:0005794; GO:0005802; GO:0016020	0.232476	0.232512	5.1353	0.998585	1	At5g42090
G18683	Q9XFR9	Gibberellin 2-beta-dioxygenase 2 (EC 1.14.11.13) (GA 2-oxidase 2) (Gibberellin 2-beta-hydroxylase 2) (Gibberellin 2-oxidase 2)	GO:0009416; GO:0009639; GO:0009686; GO:0010114; GO:0045487; GO:0046872; GO:0051213; GO:0052634; GO:0071456	0.0568232	0.0568247	4.42335	0.998585	1	At1g30040
G11430	Q6GKV1	Protein GET4 (AtGET4) (Guided entry of tail-anchored proteins 4 homolog)	GO:0005829; GO:0045048; GO:0048767	-0.202871	-0.202956	3.87566	0.998586	1	At5g63220
G5065	Q8S8C6	Protein BASIC PENTACYSTEINE4 (AtBPC4)	GO:0003677; GO:0003700; GO:0005634; GO:0009723; GO:0042803; GO:0043565; GO:0050793	-0.220246	-0.220379	3.22485	0.998586	1	At2g21240
G16749	R0G7U1	Hydroxyproline-rich glycoprotein family protein		0.0677618	0.0678376	2.16924	0.998587	1	At2g18910
G4446	O64730	Probable protein phosphatase 2C 26 (AtPP2C26) (EC 3.1.3.16)	GO:0009507; GO:0009570; GO:0010027; GO:0017018; GO:0035970; GO:0046872; GO:0071482	-0.239304	-0.239405	3.30221	0.998587	1	At2g30170
G6109	Q5PP51	Outer envelope protein 39, chloroplastic	GO:0001401; GO:0009507; GO:0009658; GO:0009707; GO:0009793; GO:0015267; GO:0016020; GO:0045040	-0.263836	-0.263967	3.2492	0.998587	1	At3g44160
G13344	none			0.106949	0.10706	2.57211	0.998587	1	NaN
G51151	Q9M0Y6	Putative PAP-specific phosphatase, mitochondrial (EC 3.1.3.7) (3'(2'),5'-bisphosphate nucleotidase) (3'(2'),5-bisphosphonucleoside 3'(2')-phosphohydrolase) (DPNPase)	GO:0000103; GO:0005739; GO:0008441; GO:0009507; GO:0042578; GO:0046855; GO:0046872	0.169983	0.170043	3.35643	0.998587	1	At4g05090
G39263	A0A6D2IBW9	Uncharacterized protein		0.196754	0.19677	5.9084	0.998587	1	At4g27430
G51283	Q5DNB1	S-adenosylmethionine synthase (AdoMet synthase) (EC 2.5.1.6) (Methionine adenosyltransferase) (MAT)	GO:0004478; GO:0005524; GO:0005829; GO:0006556; GO:0006730; GO:0046872	0.179876	0.17988	8.20551	0.998587	1	At4g01850
G45131	A0A087GUV7	Protein WVD2-like 7		-0.0237704	-0.0238258	2.05702	0.998588	1	At3g27350
G43373	A0A8T2B5U2	F-box protein		-0.0935814	-0.0935678	2.63142	0.998588	1	At2g16365
G10170	Q9ZQX4	V-type proton ATPase subunit F (V-ATPase subunit F) (V-ATPase 14 kDa subunit) (Vacuolar H(+)-ATPase subunit F) (Vacuolar proton pump subunit F)	GO:0000325; GO:0005773; GO:0005774; GO:0005794; GO:0005829; GO:0005886; GO:0016020; GO:0033180; GO:0046961	0.373763	0.373805	5.78917	0.998588	1	At4g02620
G10589	D7MQ49	ATP binding protein	GO:0004672; GO:0005524; GO:0006468	-0.107965	-0.108034	3.16701	0.998589	1	At4g24810
G30898	A0A7J6H032	Pyrophosphate--fructose 6-phosphate 1-phosphotransferase subunit alpha (PFP) (6-phosphofructokinase, pyrophosphate dependent) (PPi-PFK) (Pyrophosphate-dependent 6-phosphofructose-1-kinase)	GO:0003872; GO:0005524; GO:0005737; GO:0046872; GO:0047334	0.147163	0.1472	5.30519	0.998589	1	At1g76550
G35946	A0A1J3CX97	Putative WEB family protein, chloroplastic		-0.324691	-0.324723	5.5508	0.99859	1	At4g27595
G48316	Q94K01	Lariat debranching enzyme (AtDBR1) (EC 3.1.-.-)	GO:0000398; GO:0005634; GO:0008419; GO:0009793	-0.149967	-0.150078	3.04801	0.99859	1	At4g31770
G18521	A0A0D3CE01	Stress-associated endoplasmic reticulum protein 2-like	GO:0005783; GO:0015031; GO:0016020	0.363772	0.363866	4.44165	0.99859	1	At1g27330
G45042	Q9LI84	Probable calcium-binding protein CML16 (Calmodulin-like protein 16)	GO:0005509; GO:0030234	0.0915067	0.0915879	2.91346	0.99859	1	At3g25600
G2497	A0A565B7S8	mannosyl-glycoprotein endo-beta-N-acetylglucosaminidase (EC 3.2.1.96)	GO:0005829; GO:0008152; GO:0016020; GO:0033925	-0.0669306	-0.0669735	3.05081	0.99859	1	At3g11040
G7595	A0A565CMA3	Hydrolase_4 domain-containing protein		-0.0663255	-0.066374	2.12536	0.998591	1	At5g16120
G15686	Q9SFC6	Rho GDP-dissociation inhibitor 1 (AtRhoGDI1) (Rho GDI-1)	GO:0005094; GO:0005096; GO:0005829; GO:0007266; GO:0009932; GO:0010053; GO:0016020	0.236077	0.236131	4.62144	0.998591	1	At3g07880
G13947	D7KJK2	Cytochrome c oxidase subunit 5b-2, mitochondrial-like	GO:0005751; GO:0006123	-0.236611	-0.236701	4.21699	0.998591	1	At3g15640
G8650	Q8RWH3	Dual specificity protein kinase YAK1 homolog (AtYAK1) (EC 2.7.12.1) (Dual specificity tyrosine-phosphorylation-regulated kinase YAK1)	GO:0004674; GO:0004712; GO:0004713; GO:0005524; GO:0005737; GO:0006468; GO:0009506; GO:0009789; GO:0018105; GO:0018107; GO:0046777; GO:0106310	0.251849	0.251905	4.60832	0.998592	1	At5g35980
G44655	Q9XHF8	GTP-binding protein-like	GO:0003924; GO:0005525	0.0482309	0.0483337	1.77628	0.998592	1	At2g27200
G30396	A0A565AYX3	T-box transcription factor		0.33734	0.337384	5.41686	0.998592	1	At1g69360
G48707	Q9SZH4	RNA-binding KH domain-containing protein PEPPER	GO:0003729; GO:0005634; GO:0005737; GO:0006396; GO:0009299; GO:0010468; GO:0048367; GO:0048467; GO:0048577; GO:0048579	-0.0972087	-0.0972551	3.60684	0.998592	1	At4g26000
G45956	R0FY31	Protein FAM133-like		0.20243	0.20257	2.83052	0.998592	1	At3g59800
G14104	A0A2K3N689	ABC transporter F family member 3-like protein	GO:0005524	-0.0619415	-0.0619459	5.47979	0.998592	1	At1g64550
G51799	A0A392SCV5	Putative serine/threonine-protein kinase abkC-like	GO:0016301; GO:0016310	0.076979	0.0770189	3.36773	0.998593	1	At1g11390
G17614	A0A087HMY7	YqgFc domain-containing protein	GO:0006364	0.100828	0.100872	3.14738	0.998594	1	At1g12244
G34414	A0A6J0JFQ3	uncharacterized protein LOC108806155 isoform X2 (uncharacterized protein LOC108811618 isoform X2)	GO:0006952; GO:0016020	0.303186	0.303236	4.36856	0.998594	1	At2g48070
G38996	A0A565CFL9	Uncharacterized protein		0.149532	0.149622	2.82119	0.998595	1	At5g11565
G26534	S8CN21	CMP-sialic acid transporter 1	GO:0000139; GO:0015165	0.072177	0.0722249	2.99102	0.998595	1	At5g41760
G40569	Q38921	At5g52210 (GTP-binding protein 1) (GTP-binding protein ATGB1) (GTP-binding protein-like)	GO:0003924; GO:0005525; GO:0005794; GO:0006886; GO:0034067; GO:0043001	0.275576	0.275723	3.37622	0.998595	1	At5g52210
G45178	UPI00053BAABE			0.0228439	0.0228493	1.80702	0.998596	1	At3g28850
G6322	Q38950	Serine/threonine-protein phosphatase 2A 65 kDa regulatory subunit A beta isoform (AtA beta) (PP2A, subunit A, beta isoform)	GO:0000159; GO:0005634; GO:0005737; GO:0005777; GO:0005829; GO:0006470; GO:0019888; GO:0042325	-0.023837	-0.0238456	5.33028	0.998597	1	At3g25800
G20307	V4LP17	TSL-kinase interacting protein 1-like		0.0619335	0.0619816	2.86235	0.998597	1	At2g36960
G21672	Q9C5G5	Phosphoinositide phosphatase SAC7 (AtSAC7) (EC 3.1.3.-) (Protein ROOT HAIR DEFECTIVE 4) (Protein SUPPRESSOR OF ACTIN 1C) (AtSAC1c) (Protein SUPPRESSOR OF ACTIN 7) (SAC domain protein 7) (SAC1-like protein AtSAC1c)	GO:0005783; GO:0005789; GO:0005829; GO:0005886; GO:0009506; GO:0009611; GO:0030659; GO:0031520; GO:0035619; GO:0043812; GO:0046856; GO:0048768; GO:0090404	-0.201535	-0.201579	4.73059	0.998597	1	At3g51460
G2521	UPI000539A9F3			-0.21987	-0.219939	3.89885	0.998597	1	At3g10690
G12922	Q8RY95	Squamosa promoter-binding-like protein 14 (Protein FUMONISIN B1-RESISTANT 6) (SPL1-related protein 2)	GO:0003677; GO:0003700; GO:0005634; GO:0005737; GO:0006355; GO:0045893; GO:0046872	0.200529	0.20054	7.04452	0.998598	1	At1g20980
G48846	UPI00053B4530			0.218381	0.218497	3.49663	0.998598	1	At4g24210
G42396	P46313	Delta(12)-fatty-acid desaturase (Fatty acid desaturase 2) (EC 1.14.19.22) (EC 1.14.19.6) (Omega-6 fatty acid desaturase, endoplasmic reticulum)	GO:0005789; GO:0006636; GO:0045485; GO:0050184; GO:0102985; GO:0102987	0.358347	0.358358	7.34566	0.998598	1	At3g12120
G8270	W9SMU8	Protein transport protein SEC23	GO:0004672	0.232983	0.233038	4.8739	0.998599	1	At5g03730
G12857	C1E2K0	Regulator of chromosome condensation (RCC1) family protein		-0.248457	-0.248503	5.15214	0.998599	1	At3g02510
G46499	Q9FJ17	Protein DEHYDRATION-INDUCED 19 homolog 7 (AtDi19-7) (Protein HYPERSENSITIVE TO RED AND BLUE 1)	GO:0005634; GO:0009785; GO:0010161	0.0843257	0.0843844	3.10503	0.9986	1	At5g49230
G38535	A0A5J4ZWZ1	O-fucosyltransferase family protein	GO:0006004; GO:0016740	-0.145442	-0.145487	4.02943	0.9986	1	At1g29200
G7489	UPI000901D3B6			-0.128437	-0.128534	2.88804	0.9986	1	At5g23720
G15750	D7L8B3	PWWP domain-containing protein	GO:0006355; GO:0035098; GO:0098532; GO:2000028	-0.0222789	-0.0222976	3.17268	0.998601	1	At3g09670
G17691	A0A178WEN6	Uncharacterized protein		0.391459	0.391499	5.6628	0.998601	1	At4g24740
G45959	A0A6J0LVV3	NADP-dependent alkenal double bond reductase P1-like	GO:0016628	0.285364	0.285494	3.62998	0.998602	1	At5g37960
G48613	V4MNM6	Usp domain-containing protein	GO:0002238	0.240975	0.241008	5.33874	0.998602	1	At4g27320
G13420	H9VGG0	Reticulon-like protein	GO:0016020	0.254057	0.254095	5.22318	0.998602	1	At1g31130
G1173	A0A0A9HMC4	AAA_lid_3 domain-containing protein	GO:0005524; GO:0005634; GO:0005737; GO:0016887; GO:0036402	0.174971	0.175134	2.63705	0.998603	1	At1g45000
G19137	A0A7J8NUX0	DUF547 domain-containing protein		-0.0435444	-0.0435631	3.93441	0.998604	1	At1g47310
G12867	V4KXK4	Nucleolar protein 56		0.0355361	0.0355698	2.7141	0.998605	1	At1g19990
G17312	UPI000CD51CAD			-0.128456	-0.128537	3.13586	0.998606	1	At1g07980
G35232	V4LYG1	Macrophage erythroblast attacher-like	GO:0005737; GO:0043161; GO:0046872; GO:0061630	0.200446	0.200546	3.43715	0.998606	1	At3g55070
G9843	Q9SDY5	NEDD8-conjugating enzyme Ubc12 (EC 2.3.2.-) (RUB1 carrier protein 1) (RUB1-conjugating enzyme 1)	GO:0005524; GO:0005634; GO:0009733; GO:0019788; GO:0045116	0.348648	0.348719	4.92644	0.998606	1	At4g36800
G10704	Q38921	At5g52210 (GTP-binding protein 1) (GTP-binding protein ATGB1) (GTP-binding protein-like)	GO:0003924; GO:0005525; GO:0005794; GO:0006886; GO:0034067; GO:0043001	0.252339	0.252425	4.02139	0.998607	1	At5g52210
G50988	D7LXX0	Holocarboxylase synthetase		0.372483	0.372537	5.28501	0.998607	1	At4g09830
G5603	O81845	Mitochondrial uncoupling protein 1 (AtPUMP1)	GO:0000325; GO:0003333; GO:0005739; GO:0005743; GO:0005829; GO:0006839; GO:0009506; GO:0009853; GO:0015171; GO:0015979; GO:0017077; GO:0022857; GO:1990542	-0.231162	-0.231218	4.56382	0.998607	1	At3g54110
G12341	P43291	Serine/threonine-protein kinase SRK2A (EC 2.7.11.1) (Arabidopsis protein SK1) (OST1-kinase-like 7) (SNF1-related kinase 2.4) (SnRK2.4)	GO:0004674; GO:0005524; GO:0006468; GO:0035556; GO:0106310	0.183556	0.183566	6.23137	0.998607	1	At1g10940
G1918	V4LBV9	Radical SAM core domain-containing protein	GO:0005737; GO:0008173; GO:0030488; GO:0046872; GO:0051539; GO:0070475	-0.0941276	-0.094244	2.33327	0.998608	1	At3g19630
G32422	Q9C9Z5	NADH dehydrogenase [ubiquinone] 1 alpha subcomplex subunit 1	GO:0005739; GO:0005747	-0.24682	-0.246854	5.90155	0.998608	1	At3g08610
G25505	A0A2I4EXN5	polyadenylate-binding protein RBP45C-like	GO:0003729; GO:0005829	-0.325429	-0.325456	6.08772	0.998608	1	At1g11650
G52945	D7KD30	Nuclear localized protein 1	GO:0000725	-0.208701	-0.208801	3.60965	0.998609	1	At1g48580
G47593	Q9FFN1	Pentatricopeptide repeat-containing protein At5g03800 (Protein EMBRYO DEFECTIVE 175)	GO:0008270; GO:0009793	-0.0861975	-0.0862438	2.30174	0.99861	1	At5g03800
G13724	Q949Z1	Polygalacturonase At1g48100 (PG) (EC 3.2.1.15) (Pectinase At1g48100)	GO:0004650; GO:0005576; GO:0005975; GO:0009831	-0.0885563	-0.0885871	4.02896	0.99861	1	At1g48100
G5900	A0A2P2L0M5	Sialyltransferase-like protein 2 isoform X3	GO:0016757	-0.229162	-0.229268	3.42563	0.99861	1	At3g48820
G48498	V4LUP3	Tetraspanin family protein	GO:0016020	0.214897	0.21494	4.54424	0.99861	1	At4g28770
G28103	D7KZ80	SNARE associated Golgi protein family	GO:0016020	0.0629825	0.0630313	2.6842	0.99861	1	At1g71940
G43751	Q9M2E0	DEAD-box ATP-dependent RNA helicase 12 (EC 3.6.4.13)	GO:0000932; GO:0003724; GO:0003729; GO:0005524; GO:0006397; GO:0010494; GO:0016887; GO:0017148; GO:0033962; GO:0034063; GO:0051028	-0.283048	-0.283141	4.27087	0.998611	1	At3g61240
G35931	Q9ZVM9	Probable serine/threonine-protein kinase At1g54610 (EC 2.7.11.1)	GO:0000307; GO:0004693; GO:0005524; GO:0005634; GO:0006468; GO:0008353; GO:0032968; GO:0070816; GO:0106310	-0.07505	-0.0750679	4.44306	0.998611	1	At1g54610
G41781	A0A8B8MAZ7	Dolichyl-diphosphooligosaccharide--protein glycosyltransferase subunit 1	GO:0006486; GO:0008250	-0.408766	-0.408834	5.1883	0.998611	1	At1g76400
G26232	UPI00053A86DF			0.0556416	0.0556882	2.49068	0.998611	1	At4g13460
G45682	UPI000B8CD98C			0.244468	0.244568	3.98002	0.998612	1	At1g48530
G21363	P28186	Ras-related protein RABE1c (AtRABE1c) (Ras-related protein Ara-3) (Ras-related protein Rab8A) (AtRab8A)	GO:0000139; GO:0000325; GO:0003924; GO:0005525; GO:0005829; GO:0005886; GO:0006904; GO:0009306; GO:0009873; GO:0017157; GO:0043231; GO:1901527	0.335061	0.33509	5.88484	0.998612	1	At3g46060
G18442	Q9C664	Inorganic pyrophosphatase TTM2 (EC 3.6.1.1) (Triphosphate tunnel metalloenzyme 2) (AtTTM2)	GO:0002237; GO:0002239; GO:0004427; GO:0005524; GO:0005737; GO:0005741; GO:0009626; GO:0009751; GO:0010113; GO:0016301; GO:0016462; GO:0098542; GO:1900425; GO:1902289; GO:2000031	-0.254772	-0.254896	3.32932	0.998612	1	At1g26190
G21349	A0A6M2EGW5	Protein kinase domain-containing protein	GO:0004672; GO:0005524; GO:0006468	0.14033	0.140334	7.6956	0.998612	1	At3g45780
G12154	A0A565AN43	Uncharacterized protein		0.118573	0.118632	3.42115	0.998613	1	At2g28240
G30540	Q8GRL7	Tubulin-folding cofactor E (AtTFCE) (Protein PFIFFERLING)	GO:0000226; GO:0005737; GO:0007021; GO:0007023; GO:0009507; GO:0009793; GO:0043014	0.257571	0.257653	3.99756	0.998613	1	At1g71440
G48346	A0A1J3FQ94	Proteasome subunit beta	GO:0004298; GO:0005634; GO:0005737; GO:0005839; GO:0051603	-0.326083	-0.326161	4.59093	0.998614	1	At4g31300
G47268	Q8VY07	Clathrin interactor EPSIN 1 (EPSIN-related 1)	GO:0002020; GO:0005543; GO:0005768; GO:0005794; GO:0005802; GO:0005884; GO:0005886; GO:0006623; GO:0006897; GO:0009579; GO:0030125; GO:0030276; GO:0072659	0.394756	0.394786	5.93927	0.998614	1	At5g11710
G46773	UPI001CC43007			-0.191972	-0.192062	3.85026	0.998614	1	At5g22080
G41224	A0A6N2KBJ1	ADH_N domain-containing protein		-0.142775	-0.142868	3.34908	0.998615	1	At5g63620
G25562	A0A2U1P1Y5	Myristoyl-CoA:protein N-myristoyltransferase	GO:0004379; GO:0006499	0.0527429	0.0528278	1.75771	0.998615	1	At2g44175
G9583	A0A8S9GDD5	C1_2 domain-containing protein		-0.179656	-0.179808	2.92773	0.998615	1	At4g31240
G32423	A0A087H810	Transmembrane protein	GO:0016020	-0.0743576	-0.0744772	2.11788	0.998616	1	At4g11950
G33291	Q9ST43	Pleckstrin homology domain-containing protein 1 (AtPH1)	GO:0005777; GO:0032266	0.244633	0.244724	3.91622	0.998616	1	At2g29700
G8925	M4FG83	MADF domain-containing protein	GO:0000976; GO:0005634	0.137584	0.137709	2.74596	0.998616	1	At4g17060
G33493	Q56WD9	3-ketoacyl-CoA thiolase 2, peroxisomal (EC 2.3.1.16) (Acetyl-CoA acyltransferase 2) (Beta-ketothiolase 2) (Peroxisomal 3-oxoacyl-CoA thiolase 2) (Peroxisome defective protein 1)	GO:0000325; GO:0003988; GO:0005730; GO:0005739; GO:0005777; GO:0005783; GO:0006633; GO:0006635; GO:0009514; GO:0009611; GO:0009695; GO:0009789; GO:0010111; GO:0010124; GO:0031408	0.216998	0.217023	5.48132	0.998617	1	At2g33150
G23445	Q8W1Y0	Sister chromatid cohesion 1 protein 4 (AtRAD21-3) (AtRAD21.3)	GO:0000775; GO:0003682; GO:0005634; GO:0006302; GO:0007062; GO:0008278; GO:0051301; GO:0070601; GO:1990414	0.331531	0.331576	5.32145	0.998617	1	At5g16270
G12301	A0A3P5YD90	Peptidase S59 domain-containing protein	GO:0005643; GO:0015031; GO:0017056; GO:0051028	-0.122663	-0.122676	5.35227	0.998617	1	At1g59660
G35991	A0A178WCY1	Eukaryotic translation initiation factor 3 subunit J (eIF3j)	GO:0001732; GO:0003743; GO:0005852; GO:0016282; GO:0033290	0.0163827	0.0163671	3.1864	0.998618	1	At1g66070
G22512	A0A0D3CR51	Putative tRNA (cytidine(32)/guanosine(34)-2'-O)-methyltransferase (EC 2.1.1.205) (2'-O-ribose RNA methyltransferase TRM7 homolog)	GO:0002128; GO:0002181; GO:0005737; GO:0008175	-0.145029	-0.145127	3.07369	0.998618	1	At5g01230
G9369	UPI00053B1B2D			-0.071562	-0.0715668	6.53291	0.998618	1	At5g55660
G4498	A0A6A3B5L2	Serine/threonine-protein phosphatase PP1 isozyme 2	GO:0016787	-0.0262022	-0.0262395	2.40375	0.998619	1	At2g42500
G6949	A0A6D2IEF4	Myb-like domain-containing protein		-0.16119	-0.161231	4.84258	0.998619	1	At5g28300
G51800	A0A565API6	Mago-bind domain-containing protein	GO:0005634; GO:0005737; GO:1903259	-0.0352301	-0.0352852	2.15642	0.998619	1	At1g11400
G48207	Q9SMY8	F-box/LRR-repeat protein 15	GO:0010252; GO:0019005; GO:0031146; GO:1905393	0.0317646	0.0317716	4.84365	0.998619	1	At4g33210
G13241	UPI002163740C			-0.296028	-0.296124	4.23907	0.99862	1	At1g27650
G28458	A0A7J7CCP8	Chlorophyll a-b binding protein, chloroplastic	GO:0009522; GO:0009523; GO:0009535; GO:0009765; GO:0016168	0.132634	0.132624	8.89922	0.99862	1	At1g15820
G37884	A0A8S0SZ54	Aberrant root formation 4		-0.0874537	-0.087502	3.41602	0.99862	1	At5g11030
G37793	A0A2P6QMF0	Selenoprotein O	GO:0005524; GO:0016779; GO:0046872	0.319616	0.319675	4.84643	0.99862	1	At5g13030
G9135	Q9FEG2	Tobamovirus multiplication protein 1 (AtTOM1)	GO:0000325; GO:0005774; GO:0009705; GO:0046786	-0.171548	-0.171601	4.24771	0.998621	1	At4g21790
G41221	P42799	Glutamate-1-semialdehyde 2,1-aminomutase 1, chloroplastic (AtGSA1) (GSA 1) (EC 5.4.3.8) (Glutamate-1-semialdehyde aminotransferase 1) (GSA-AT 1)	GO:0005829; GO:0006782; GO:0008483; GO:0009507; GO:0009536; GO:0009570; GO:0009941; GO:0015995; GO:0030170; GO:0042286; GO:0042803; GO:0048046	-0.242229	-0.242241	6.10847	0.998621	1	At5g63570
G18607	A0A654EIT8	snRNA-activating protein complex subunit	GO:0003677; GO:0005634	0.0724435	0.0725088	2.51098	0.998622	1	At1g28560
G10068	A0A565BZN7	PORR domain-containing protein	GO:0000373; GO:0003723	-0.0811508	-0.0812314	2.27388	0.998622	1	At4g01037
G1510	A0A392QKT8	Frigida interacting protein 1		0.212712	0.212823	3.75315	0.998624	1	At2g06005
G9683	A0A392M6Q9	Signal peptide peptidase-like 1-like	GO:0004190; GO:0016020	0.279146	0.279241	4.13405	0.998624	1	At4g33410
G52938	A0A834TJ34	Putative D-cysteine desulfhydrase 1, mitochondrial	GO:0003824	-0.0875064	-0.0875284	4.80624	0.998624	1	At3g26115
G22948	P68209	Succinate--CoA ligase [ADP-forming] subunit alpha-1, mitochondrial (EC 6.2.1.5) (Succinyl-CoA synthetase subunit alpha-1) (SCS-alpha-1)	GO:0000166; GO:0004775; GO:0004776; GO:0005507; GO:0005739; GO:0005829; GO:0005886; GO:0006099; GO:0009361; GO:0009505; GO:0046872	-0.32164	-0.321723	4.65912	0.998625	1	At5g08300
G26293	A0A0D3DL33	Peptidyl-prolyl cis-trans isomerase (PPIase) (EC 5.2.1.8)	GO:0000413; GO:0003755	0.261725	0.261817	3.47584	0.998625	1	At5g35100
G24569	UPI002160C60E			0.284136	0.284137	7.87712	0.998627	1	At5g46110
G38817	A0A7J7I6A2	Decapping nuclease (EC 3.6.1.-)	GO:0000166; GO:0003723; GO:0004518; GO:0005634; GO:0016070; GO:0046872	0.1659	0.165985	3.46891	0.998627	1	At4g17620
G51819	Q676Y3	Aspartic proteinase	GO:0004190; GO:0006508; GO:0006629	0.28481	0.284819	7.5099	0.998627	1	At1g62290
G33490	Q710Q5	H+-transporting ATP synthase (EC 3.6.1.34)	GO:0016787; GO:0045261; GO:0046933	-0.35062	-0.350668	5.7869	0.998628	1	At2g33040
G23044	Q0WMT6	ARM-repeat/Tetratricopeptide repeat (TPR)-like protein (Uncharacterized protein At5g10200)	GO:0005634; GO:0005886; GO:0009641; GO:0060918	-0.123598	-0.123682	2.8642	0.998628	1	At5g10200
G39702	A0A8S9MZS6	HMG box domain-containing protein	GO:0000785; GO:0003682; GO:0006325; GO:0030527	0.192325	0.192424	3.54263	0.998628	1	At4g35570
G24201	B7FM18	Uncharacterized protein		0.126585	0.126715	2.43084	0.998628	1	At3g10810
G36241	A0A078HAU9	dynamin GTPase (EC 3.6.5.5)	GO:0003924; GO:0005525; GO:0005737; GO:0005874; GO:0008017; GO:0016020	0.283347	0.283373	5.87316	0.998628	1	At1g10290
G10607	D7MQB7	Pyruvate dehydrogenase E1 component subunit beta (EC 1.2.4.1)	GO:0004739; GO:0005739; GO:0006086	-0.393265	-0.393333	5.23679	0.998629	1	At5g50850
G43681	Q8W4F1	Probable plastid-lipid-associated protein 10, chloroplastic (Fibrillin-8)	GO:0005829; GO:0009507; GO:0010287	-0.240993	-0.241028	4.40995	0.99863	1	At2g46910
G3516	D9ZT82	At2g43680-like protein		0.10753	0.107547	5.70208	0.99863	1	At2g43680
G44893	D7LKK8	zf-primase domain-containing protein	GO:0003690; GO:0003697; GO:0005634; GO:0006270	-0.0645718	-0.0645921	3.7318	0.99863	1	At2g20980
G21276	A0A397Z3A2	Myb_CC_LHEQLE domain-containing protein		-0.0454289	-0.0454671	2.60012	0.998631	1	At5g22280
G27111	A0A7J8SPQ6	Ribosomal protein S16	GO:0003735; GO:0005840; GO:0006412; GO:0009507; GO:1990904	0.0525197	0.052576	2.41511	0.998632	1	At4g34620
G12180	A0A830BXA7	Histone deacetylase 8	GO:0006325	0.258117	0.258178	4.60449	0.998632	1	At1g08460
G30115	A0A087HLK6	EF-hand domain-containing protein	GO:0005509	0.298522	0.298573	4.8715	0.998633	1	At1g64850
G39388	A0A218XDR7	mitogen-activated protein kinase kinase 2	GO:0004674; GO:0005524; GO:0006468	-0.222237	-0.222294	4.37206	0.998633	1	At4g26070
G1759	F4J061	Protein IQ-DOMAIN 5 (AtIQD5)	GO:0005516; GO:0005635; GO:0005876; GO:0005886; GO:0007017; GO:0009524; GO:0009574; GO:0016020; GO:0035556; GO:0051211; GO:0055028; GO:0070507; GO:0072699; GO:0090436; GO:2001006	0.316459	0.316512	4.66097	0.998634	1	At3g22190
G17694	D7KQF1	Fiber protein Fb34	GO:0016020	0.264171	0.264229	4.56022	0.998634	1	At1g13380
G18445	A0A078IWB9	5'-deoxynucleotidase (EC 3.1.3.89)	GO:0002953; GO:0005524	-0.154695	-0.154749	3.69622	0.998635	1	At1g26160
G44781	A0A565C5G0	Protein kinase domain-containing protein	GO:0004672; GO:0005524; GO:0006468; GO:0007166; GO:0016020	0.195373	0.195464	3.78747	0.998635	1	At2g23450
G3823	F4IUY8	SAC3 family protein A	GO:0000380; GO:0005634; GO:0008380	0.215663	0.215731	4.18467	0.998635	1	At2g39340
G22584	V4KQI8	Two-component response regulator-like PRR37	GO:0000160; GO:0003677; GO:0005634; GO:0007623; GO:0009736; GO:0010017; GO:0045892	0.148888	0.148893	6.39047	0.998636	1	At5g02810
G32568	Q9SR07	Probable WRKY transcription factor 39 (WRKY DNA-binding protein 39)	GO:0003700; GO:0005516; GO:0005634; GO:0043565	0.0705412	0.070655	2.14363	0.998637	1	At3g04670
G23754	Q7XZU1	Phosphoinositide phosphatase SAC4 (AtSAC4) (EC 3.1.3.-) (Phosphatidylinositol 3,5-bisphosphate 5-phosphatase SAC4) (Protein SUPPRESSOR OF ACTIN 4) (SAC domain protein 4)	GO:0005774; GO:0009506; GO:0043231; GO:0043813; GO:0046856	0.139639	0.139682	3.86458	0.998637	1	At5g20840
G36465	V4L239	Sep15_SelM domain-containing protein		-0.186229	-0.186296	3.97261	0.998638	1	At1g05720
G6044	A0A7C8YIA9	FAS1 domain-containing protein		0.0964555	0.0965084	3.46688	0.998638	1	At3g46550
G51785	V4MDQ6	Ferredoxin	GO:0009055; GO:0009507; GO:0009643; GO:0009767; GO:0046872; GO:0051537	0.120145	0.120129	5.8378	0.998638	1	At1g60950
G28584	A0A438HMG7	Phosphoserine phosphatase, chloroplastic		-0.147894	-0.147936	4.20087	0.998639	1	At1g18640
G17931	A0A0V0GNK0	Putative ovule protein		0.0289156	0.02895	1.54199	0.99864	1	At1g16650
G6922	D7MNU0	DNA-directed RNA polymerase III subunit RPC5	GO:0005634; GO:0006351	0.137632	0.137695	3.70471	0.99864	1	At5g49530
G32738	P55217	Cystathionine gamma-synthase 1, chloroplastic (AtCGS1) (EC 2.5.1.48) (METHIONINE OVERACCUMULATION 1) (O-succinylhomoserine (thiol)-lyase)	GO:0001887; GO:0003962; GO:0009086; GO:0009507; GO:0009570; GO:0019346; GO:0030170; GO:0102028	0.0837379	0.0837426	5.54927	0.998641	1	At3g01120
G33201	V4KVU2	Cyclin-L1-1-like	GO:0006357; GO:0007049; GO:0009651; GO:0016538; GO:0051301	0.362088	0.362219	4.05887	0.998642	1	At2g26430
G8927	Q8L7W4	AT4g17080/dl4570w (Histone H3 K4-specific methyltransferase SET7/9 family protein)	GO:0008168; GO:0016020; GO:0032259	0.202604	0.202748	3.33243	0.998642	1	At4g17080
G29710	A0A0D3BFQ0	CBM49 domain-containing protein	GO:0030246	-0.222109	-0.222113	7.7429	0.998643	1	At1g64390
G38192	Q05609	Serine/threonine-protein kinase CTR1 (EC 2.7.11.1) (Protein CONSTITUTIVE TRIPLE RESPONSE1)	GO:0001666; GO:0004674; GO:0004712; GO:0005524; GO:0005789; GO:0009686; GO:0009723; GO:0009744; GO:0009750; GO:0009873; GO:0010105; GO:0010182; GO:0046777; GO:0048510; GO:0106310; GO:2000035; GO:2000069	0.248598	0.248699	5.00423	0.998643	1	At5g03730
G34631	A0A835IR58	Pr_beta_C domain-containing protein	GO:0005839; GO:0051603	-0.254896	-0.254932	5.34252	0.998643	1	At3g27430
G29329	Q9SEI3	26S proteasome regulatory subunit 10B homolog A (26S proteasome AAA-ATPase subunit RPT4a) (26S proteasome subunit 10B homolog A) (Regulatory particle triple-A ATPase subunit 4a)	GO:0000502; GO:0005524; GO:0005634; GO:0008540; GO:0009505; GO:0016887; GO:0030433; GO:0031597; GO:0036402; GO:0043161; GO:0045899	-0.355363	-0.3554	5.68787	0.998643	1	At1g45000
G37374	R0FEV3	BTB domain-containing protein	GO:0016567; GO:0071472	0.0805316	0.08059	2.79318	0.998644	1	At5g21010
G7898	A0A2K3M7B7	Sister chromatid cohesion PDS5-like protein	GO:0005634; GO:0006259; GO:0007064	-0.215978	-0.216108	3.18793	0.998644	1	At5g10950
G8557	A0A161WWM4	SEC7 domain-containing protein	GO:0005085; GO:0005829; GO:0016020; GO:0032012	-0.0797942	-0.0798136	4.55283	0.998645	1	At5g39500
G37509	F4JY11	Protein CANDIDATE G-PROTEIN COUPLED RECEPTOR 7 (AtCand7)	GO:0002237; GO:0004930; GO:0005794; GO:0007186; GO:0010015; GO:0016020	-0.0846582	-0.0847605	2.36877	0.998645	1	At5g18520
G49354	A0A0D3DEB9	Sn1-specific diacylglycerol lipase alpha	GO:0016042	0.264927	0.265088	3.25523	0.998647	1	At4g16070
G28601	UPI001921F4D9			-0.016974	-0.017011	1.56659	0.998647	1	At1g19010
G45884	D7LVX8	TBCC domain-containing protein 1	GO:0000922; GO:0005737; GO:0005815	0.146017	0.14605	4.36102	0.998648	1	At3g57890
G25390	Q8GWS0	Glutaredoxin-C5, chloroplastic (AtGrxC5)	GO:0005737; GO:0009507; GO:0015038; GO:0016226; GO:0034599; GO:0097573	-0.315846	-0.315908	3.97555	0.998648	1	At4g28730
G32231	V4LY36	HTH myb-type domain-containing protein	GO:0008301; GO:0042162	0.0839813	0.083992	4.26612	0.998648	1	At3g12560
G12156	A0A397YWU2	Protein-lysine methyltransferase METTL21D		-0.130881	-0.130985	2.94219	0.998649	1	At1g08125
G37603	Q9SBA5	Inositol-tetrakisphosphate 1-kinase 1 (EC 2.7.1.134) (Inositol 1,3,4-trisphosphate 5/6-kinase 1) (AtItpk-1) (Inositol-triphosphate 5/6-kinase 1) (Ins(1,3,4)P(3) 5/6-kinase 1) (EC 2.7.1.159)	GO:0000287; GO:0005524; GO:0010264; GO:0032957; GO:0047325; GO:0052725; GO:0052726; GO:0052746	0.0771291	0.0771744	3.15029	0.998649	1	At5g16760
G44951	A0A5K1B404	Response regulatory domain-containing protein	GO:0000160; GO:0009736	0.121459	0.121479	4.64328	0.998649	1	At2g01760
G2605	A0A7J9GUP4	UNC93-like protein 3	GO:0016020; GO:0055075	0.202427	0.202508	4.12489	0.998649	1	At3g09470
G16183	Q9LID3	Casein kinase-like protein (Protein kinase family protein) (Putative casein kinase)	GO:0004674; GO:0005524; GO:0005634; GO:0006897; GO:0007165; GO:0016301; GO:0018105; GO:0048574	0.403322	0.403387	5.14171	0.99865	1	At3g13670
G16250	B9DGT7	Tubulin alpha-2 chain (EC 3.6.5.-)	GO:0000226; GO:0000278; GO:0005200; GO:0005525; GO:0005737; GO:0005874; GO:0016787; GO:0046872	0.214298	0.214299	9.11803	0.998651	1	At1g50010;At1g04820
G44878	A0A6P5RR48	NADP-dependent D-sorbitol-6-phosphate dehydrogenase-like	GO:0016491	-0.146914	-0.146937	5.28153	0.998651	1	At2g21250
G14325	A0A0D3AAD8	SWIM-type domain-containing protein	GO:0008270	-0.0244744	-0.02452	1.80015	0.998652	1	At1g60560
G27074	A0A1J3CLT4	Reverse transcriptase domain-containing protein		0.0117662	0.0117549	1.29125	0.998652	1	At5g57790
G52703	M4F055	TPT domain-containing protein	GO:0005338; GO:0005459; GO:0005794; GO:0015297; GO:0016020	-0.0688677	-0.0689193	2.84838	0.998652	1	At1g34020
G14637	A0A540M0Z4	RuBisCO_small domain-containing protein	GO:0009507; GO:0009853; GO:0019253	0.142751	0.142748	10.6472	0.998653	1	At1g67090
G33178	O48726	26S proteasome regulatory subunit RPN13 (AtRPN13) (26S proteasome non-ATPase regulatory subunit 13)	GO:0005634; GO:0005737; GO:0006511; GO:0008541; GO:0043130; GO:0061133; GO:0070628	-0.248667	-0.248777	3.57547	0.998653	1	At2g26590
G51784	A0A2K1K8P8	Transmembrane 9 superfamily member	GO:0000139; GO:0010008; GO:0016020; GO:0072657	-0.344083	-0.344128	5.33819	0.998654	1	At1g10950
G19806	A0A8R7PIR1	Methyltransferase (EC 2.1.1.-)		0.0863925	0.0864181	4.12312	0.998654	1	At4g00740
G34019	A0A0D3BP40	Calcium-binding protein CML35	GO:0005509	0.232865	0.232899	4.75467	0.998655	1	At2g41410
G9647	UPI00053C4447			-0.3876	-0.387666	4.82505	0.998655	1	At3g49660
G12995	M4ERE8	Endoplasmic reticulum-Golgi intermediate compartment protein 3-like	GO:0005783; GO:0016020; GO:0030134; GO:0046907	-0.0927574	-0.0927826	4.09379	0.998655	1	At1g22200
G16684	A0A078IHF6	(rape) hypothetical protein (BnaC07g06450D protein)	GO:0009707; GO:0030941; GO:0045036	0.247899	0.247933	5.47784	0.998656	1	At4g35450
G4088	Q8VZP7	Mitochondrial substrate carrier family protein (Putative mitochondrial carrier protein)	GO:0000095; GO:0005509; GO:0005743; GO:0005783; GO:0009507; GO:0009536; GO:0009941	0.118076	0.118138	2.94171	0.998656	1	At2g35800
G1359	A0A565C9L2	DsbD_2 domain-containing protein	GO:0016020	-0.236373	-0.236479	3.4935	0.998656	1	At2g16800
G21095	A0A087GUV7	Protein WVD2-like 7		0.140645	0.140713	3.45928	0.998656	1	At3g27350
G23177	A0A540K7Y6	RRM domain-containing protein	GO:0003723; GO:0005634; GO:0006397	-0.111985	-0.112028	3.61422	0.998657	1	At5g12190
G48500	A0A0B2EVV3	Photosystem I reaction center subunit IV	GO:0009538; GO:0015979	0.245486	0.245484	7.41263	0.998657	1	At2g20260
G46154	A0A392QM08	Ras-related protein RABA5a-like	GO:0003924; GO:0005525	0.0660727	0.0661653	2.0567	0.998657	1	At5g47520
G566	UPI001920E7A4			0.131366	0.131386	4.86573	0.998657	1	At1g68580
G28848	D7KQM2	50S ribosomal protein L32, chloroplastic	GO:0003735; GO:0006412; GO:0009507; GO:0015934	-0.127614	-0.127695	3.18412	0.998658	1	At1g26740
G50019	P23321	Oxygen-evolving enhancer protein 1-1, chloroplastic (OEE1) (33 kDa subunit of oxygen evolving system of photosystem II) (33 kDa thylakoid membrane protein) (Manganese-stabilizing protein 1) (MSP-1) (OEC 33 kDa subunit)	GO:0003729; GO:0008266; GO:0009507; GO:0009534; GO:0009535; GO:0009536; GO:0009543; GO:0009570; GO:0009579; GO:0009654; GO:0010205; GO:0010207; GO:0010242; GO:0010287; GO:0019684; GO:0031977; GO:0035304; GO:0042549; GO:0048046; GO:0055035	0.255409	0.255409	8.26495	0.998659	1	At5g66570
G1658	A0A2N9EZ12	Disease resistance protein		-0.204851	-0.20494	3.66554	0.998659	1	At3g24255
G7482	A0A1J3EYY0	Cleft lip and palate transmembrane protein 1-like protein		0.246791	0.246957	3.01334	0.998659	1	At5g08500
G35886	Q8VZ10-4	Protein SUPPRESSOR OF QUENCHING 1, chloroplastic (EC 3.1.3.-)	GO:0005634; GO:0009507; GO:0009534; GO:0009535; GO:0009570; GO:0010196; GO:0016787; GO:0042651; GO:0046872	0.394604	0.394629	5.55461	0.99866	1	At2g38740
G11979	D7SNI5	UBA domain-containing protein		-0.244343	-0.24438	5.26858	0.998661	1	At1g04850
G29167	Q9LQM7	Heat stress transcription factor A-1d (AtHsfA1d) (AtHsf-01) (Heat shock factor protein 8) (HSF 8) (Heat shock transcription factor 8) (HSTF 8)	GO:0000978; GO:0003700; GO:0005634; GO:0005737; GO:0006357; GO:0009408; GO:0034605	-0.0472489	-0.0473366	2.25242	0.998661	1	At1g32330
G6132	A0A6D2LCV8	Plug_translocon domain-containing protein	GO:0016020	0.0975169	0.0975513	3.97053	0.998661	1	At2g03140
G44487	V4NWZ5	Rab5-interacting protein	GO:0016020; GO:0097250	-0.177458	-0.177578	3.63603	0.998662	1	At5g59410
G3716	A0A1R3HUV0	Pre-mRNA-splicing factor 38	GO:0000398; GO:0071011	-0.199733	-0.199829	3.49409	0.998662	1	At2g40650
G46986	UPI00053C1F48			-0.229623	-0.229755	3.39164	0.998662	1	At3g03340
G573	A0A059CN17	Peroxisomal membrane protein PEX16	GO:0016020	0.309473	0.309586	3.91111	0.998663	1	At1g68680
G39935	A0A1J3GFV5	Vesicle-associated protein 1-3	GO:0005789	-0.0704273	-0.0704733	2.82942	0.998663	1	At4g00170
G32802	UPI000CECF3A7			0.200749	0.200892	3.26879	0.998664	1	At4g38680
G42624	V4M7S1	WD repeat-containing protein 44-like		0.240329	0.240405	3.98146	0.998665	1	At3g15470
G17758	A0A6A2YUJ0	UDP-galactose/UDP-glucose transporter 3	GO:0008643; GO:0015297; GO:0016020	-0.150065	-0.150154	3.23692	0.998665	1	At1g14360
G12602	A0A1J3KAK0	Methyl-CpG-binding domain-containing protein 10		-0.181672	-0.181726	4.08765	0.998666	1	At1g15340
G15888	A0A0A9L2P1	Omega-6 fatty acid desaturase, endoplasmic reticulum isozyme 2		-0.327236	-0.327248	7.53231	0.998666	1	At3g12120
G47136	P42732	30S ribosomal protein S13, chloroplastic (CS13)	GO:0003729; GO:0003735; GO:0005739; GO:0006412; GO:0009507; GO:0009570; GO:0009941; GO:0015935; GO:0019843	-0.270211	-0.270243	4.8285	0.998667	1	At5g14320
G18711	V4K862	'chromo' domain containing protein		0.0524994	0.052529	3.39168	0.998667	1	At1g30475
G17110	R0IMG4	Dentin sialophosphoprotein-like		0.186551	0.18666	2.99698	0.998668	1	At4g20720
G43462	A0A087FXL4	CARD domain-containing protein	GO:0016192	-0.125721	-0.125819	2.79039	0.998668	1	At4g36100
G19866	Q9ZVD0	Serrate RNA effector molecule	GO:0000381; GO:0003677; GO:0003700; GO:0003723; GO:0005634; GO:0005730; GO:0005846; GO:0006355; GO:0006397; GO:0008380; GO:0010267; GO:0010445; GO:0016604; GO:0016607; GO:0031053; GO:0046872; GO:0048367; GO:0048509; GO:2000011	-0.298935	-0.299023	4.312	0.998669	1	At2g27100
G48598	Q940Y6	AT4g27600/T29A15_90 (PfkB-like carbohydrate kinase family protein)	GO:0009507; GO:0015979; GO:0016301; GO:0016310; GO:0016773	-0.205509	-0.20552	3.50636	0.998669	1	At4g27600
G23505	A0A392N354	Rubredoxin-like domain-containing protein	GO:0016020	0.117103	0.117127	4.96671	0.998669	1	At5g17170
G19052	A0A0D3E8P6	NPH3 domain-containing protein		-0.00541388	-0.00549011	0.976031	0.998669	1	At1g14680
G9563	UPI00053B2367			0.0676038	0.0676482	3.51963	0.99867	1	At4g30780
G47724	R0F257	Protein FAR1-RELATED SEQUENCE	GO:0005634; GO:0006355; GO:0008270	-0.0200975	-0.0201184	2.06568	0.99867	1	At4g38170
G31984	Q0V7V2	Probable protein phosphatase 2C 42 (AtPP2C42) (EC 3.1.3.16)	GO:0004722; GO:0017018; GO:0035970; GO:0046872	-0.140273	-0.140297	4.7616	0.99867	1	At3g17090
G30750	Q9CA63	F-box/kelch-repeat protein At1g74510	GO:0005634	-0.109786	-0.109871	3.05466	0.99867	1	At1g74510
G12423	A0A2P2M8S9	SNARE-interacting protein KEULE isoform X5		0.352446	0.35246	7.31077	0.998671	1	At1g12360
G44059	A0A1Q3CDY9	Serine/threonine-protein phosphatase (EC 3.1.3.16)	GO:0017018; GO:0046872	-0.138399	-0.138521	2.62996	0.998671	1	At5g59160
G17623	Q9C5X3	SNARE-interacting protein KEULE	GO:0000325; GO:0000911; GO:0005829; GO:0005856; GO:0005886; GO:0006886; GO:0006904; GO:0009524; GO:0016192; GO:0019898; GO:0019905; GO:0030141	0.163917	0.163943	5.38364	0.998671	1	At1g12360
G10616	Q9FI56	Chaperone protein ClpC1, chloroplastic (ATP-dependent Clp protease ATP-binding subunit ClpC homolog 1) (Casein lytic proteinase C1) (Protein DE-REGULATED CAO ACCUMULATION 1) (Protein IRON-RESCUED MUTANT 1)	GO:0003729; GO:0004176; GO:0005524; GO:0005739; GO:0009505; GO:0009507; GO:0009532; GO:0009535; GO:0009536; GO:0009570; GO:0009658; GO:0009706; GO:0009941; GO:0010380; GO:0016887; GO:0031897; GO:0045036; GO:0045037	0.241366	0.241374	6.6617	0.998671	1	At5g50920
G2307	P93042	Protein ROOT HAIR DEFECTIVE 3 (EC 3.6.5.-) (Protein FRAGILE FIBER 4) (Protein SEY1 homolog 1)	GO:0000139; GO:0000325; GO:0003924; GO:0005525; GO:0005737; GO:0005783; GO:0005789; GO:0005829; GO:0005886; GO:0006888; GO:0009832; GO:0009932; GO:0010053; GO:0016320; GO:0030036	-0.0922547	-0.0922655	5.74295	0.998672	1	At3g13870
G16978	A0A0D3DZ61	TVP38/TMEM64 family membrane protein slr0305	GO:0016020	-0.107205	-0.107354	2.54462	0.998672	1	At1g03260
G30440	Q07098	Serine/threonine-protein phosphatase PP2A-2 catalytic subunit (EC 3.1.3.16) (Protein phosphatase 2A isoform 2)	GO:0000278; GO:0004722; GO:0005634; GO:0005737; GO:0005777; GO:0005829; GO:0005886; GO:0006470; GO:0009738; GO:0009788; GO:0009903; GO:0017018; GO:0032000; GO:0046872	0.347313	0.347417	4.08879	0.998672	1	At1g59830
G19548	A0A8S9KFK4	Calpain catalytic domain-containing protein		-0.239162	-0.239258	3.80853	0.998673	1	At1g55350
G11245	S8BZ62	3'-5' exonuclease domain-containing protein		-0.191176	-0.191329	2.91535	0.998673	1	At5g60700
G42116	Q9SFV2	FHA domain-containing protein FHA2 (Protein FORKHEAD-ASSOCIATED DOMAIN 2) (AtFHA2)	GO:0005634; GO:0006338; GO:0006355; GO:0016587; GO:0042393; GO:0043565; GO:0048638; GO:0060962; GO:0080086	-0.10173	-0.10179	3.44306	0.998673	1	At3g07220
G22601	F4KF65	Importin subunit alpha-9 (IMPa-9)	GO:0005634; GO:0005635; GO:0005737; GO:0006607; GO:0008139; GO:0061608	0.0685892	0.0686517	2.56584	0.998673	1	At5g03070
G5811	A0A7X5DIE8	Photosystem II manganese-stabilizing polypeptide	GO:0009654; GO:0010207; GO:0010242; GO:0042549	-0.193112	-0.193155	6.67035	0.998674	1	At3g50820
G15427	Q9M876	Tyrosine--tRNA ligase, chloroplastic/mitochondrial (EC 6.1.1.1) (Protein EMBRYO DEFECTIVE 2768) (Protein EMBRYONIC FACTOR 31) (Tyrosyl-tRNA synthetase) (TyrRS)	GO:0003723; GO:0004831; GO:0005524; GO:0005739; GO:0005829; GO:0006437; GO:0009507; GO:0009570; GO:0009793; GO:0043039	-0.206255	-0.206347	2.98396	0.998674	1	At3g02660
G36348	Q949Q5	Photosystem I subunit O (PSI-O)	GO:0003729; GO:0005576; GO:0009507; GO:0009522; GO:0009535; GO:0009579; GO:0009767; GO:0009768	0.171817	0.171799	8.23248	0.998674	1	At1g08380
G39688	Q8LFC0	Isocitrate dehydrogenase [NAD] regulatory subunit 1, mitochondrial (IDH-I) (Isocitric dehydrogenase 1) (NAD(+)-specific ICDH 1)	GO:0004449; GO:0005739; GO:0005886; GO:0006099; GO:0006102; GO:0008270	0.289096	0.289177	4.53757	0.998674	1	At4g35260
G40559	Q9FJ87	Protein DETOXIFICATION 50 (AtDTX50) (DETOXIFICATION EFFLUX CARRIER 50) (Multidrug and toxic compound extrusion protein 50) (MATE protein 50) (Protein ABNORMAL SHOOT 3-like 1)	GO:0005770; GO:0005886; GO:0009737; GO:0010015; GO:0015297; GO:0016020; GO:0022857; GO:0031902; GO:0042910; GO:0080168; GO:0090440; GO:1990961; GO:2000070	0.0724449	0.0251562	-0.86238	0.998674	1	At5g52050
G13996	A0A804HWS0	Lactamase_B domain-containing protein	GO:0006749; GO:0050313	0.361989	0.362024	6.0659	0.998674	1	At1g53580
G12755	A0A4Y7J0B9	Tr-type G domain-containing protein	GO:0003924; GO:0005525	0.297235	0.297307	4.74078	0.998675	1	At1g18070
G22183	A0A397KW22	CMP-sialic acid transporter 2	GO:0000139; GO:0015165	0.364884	0.364981	4.15469	0.998675	1	At3g59360
G31208	P16180	30S ribosomal protein S17, chloroplastic (CS17)	GO:0000312; GO:0003729; GO:0003735; GO:0005739; GO:0009507; GO:0009534; GO:0009570; GO:0009941; GO:0019843; GO:0032544	-0.367939	-0.36797	5.45773	0.998676	1	At1g79850
G42575	A0A1R3JZG7	protein-tyrosine-phosphatase (EC 3.1.3.48)	GO:0006470; GO:0017017; GO:0017018	-0.179574	-0.179669	3.39783	0.998676	1	At3g06110
G18915	A0A2G5DWC4	One-helix protein	GO:0009536	0.217719	0.217708	4.45251	0.998676	1	At1g34000
G36519	C6T890	FrhB_FdhB_C domain-containing protein	GO:0016491	-0.131771	-0.131776	4.0875	0.998676	1	At1g04620
G32172	A0A1D1YUZ4	Casein kinase I 2	GO:0016301; GO:0016310	0.361393	0.361444	5.22907	0.998677	1	At3g13670
G36705	A0A453JB25	PPPDE domain-containing protein	GO:0008233	0.258429	0.258531	3.739	0.998678	1	At5g47310
G24315	Q9FH02	ATP-dependent zinc metalloprotease FTSH 5, chloroplastic (AtFTSH5) (EC 3.4.24.-) (Protein VARIEGATED 1)	GO:0003729; GO:0004176; GO:0004222; GO:0005524; GO:0006508; GO:0009507; GO:0009534; GO:0009535; GO:0009536; GO:0009579; GO:0009941; GO:0010205; GO:0010304; GO:0016887; GO:0030163; GO:0046872; GO:0048564	-0.199515	-0.199521	6.27681	0.998679	1	At5g42270
G21053	Q8W4P9	Protein TRANSPARENT TESTA 9 (Protein GREEN FLUORESCENT SEED 9)	GO:0000139; GO:0001708; GO:0005794; GO:0008333; GO:0009718; GO:0016020; GO:0016192; GO:0016197; GO:0019898; GO:0036020; GO:0044090; GO:1901096; GO:1903415	0.22737	0.22743	4.48021	0.998679	1	At3g28430
G37123	V4KQN8	AT-hook motif nuclear-localized protein	GO:0003680; GO:0005634	0.206274	0.206407	3.06839	0.99868	1	At3g04590
G48414	A0A6J0N328	VIN3-like protein 2	GO:0010048; GO:0040029	0.236267	0.23631	5.28875	0.99868	1	At4g30200
G8543	Q94AX2	Protein PTST, chloroplastic (PROTEIN TARGETING TO STARCH)	GO:0009507; GO:0009569; GO:0009570; GO:0010581; GO:0019252; GO:0030247; GO:2001070	0.129371	0.129464	2.63405	0.998681	1	At5g39790
G49047	A0A3P5Z7B9	COX VIIa-like protein	GO:0005743	-0.26699	-0.267027	5.54099	0.998681	1	At4g21105
G33916	D7LBG2	Protein FAM32A		-0.109875	-0.109977	2.51059	0.998682	1	At2g25720
G51325	D7M4X1	GYF domain-containing protein	GO:0003729; GO:0005845	0.309386	0.30943	5.40226	0.998683	1	At4g01290
G20793	A0A7C9EU65	Squamosa promoter-binding-like protein	GO:0003677; GO:0016020	0.309861	0.309877	6.30203	0.998684	1	At2g47070
G15665	D7L6M2	SANT domain-containing protein		0.204838	0.204972	2.97009	0.998684	1	At3g07565
G7277	UPI00053C56C9			-0.185485	-0.185612	3.22613	0.998684	1	At5g19670
G16044	Q9LU25	DNA-directed RNA polymerase subunit beta	GO:0000138; GO:0000428; GO:0005768; GO:0005794; GO:0005802; GO:0016020	-0.243108	-0.243212	3.63662	0.998685	1	At3g16200
G3988	A0A565CCK6	GOLD domain-containing protein		-0.130779	-0.130927	2.3595	0.998685	1	At2g37160
G24770	Q940M2	Alanine--glyoxylate aminotransferase 2 homolog 1, mitochondrial (EC 2.6.1.44) (Beta-alanine-pyruvate aminotransferase 1)	GO:0000325; GO:0005739; GO:0005886; GO:0008270; GO:0008453; GO:0009436; GO:0009853; GO:0019481; GO:0030170	0.153254	0.153286	5.07257	0.998685	1	At4g39660
G28183	Q9CAL3	Cysteine-rich receptor-like protein kinase 2 (Cysteine-rich RLK2) (EC 2.7.11.-)	GO:0004672; GO:0004674; GO:0005524; GO:0005886; GO:0006468; GO:0009506; GO:0010193; GO:0016301; GO:0046777; GO:0052545; GO:0072593; GO:0106310	-0.138103	-0.13814	4.07574	0.998685	1	At1g70520
G5962	A0A6D2J1Y0	HSF_DOMAIN domain-containing protein		0.18045	0.180509	3.90273	0.998685	1	At3g47850
G796	UPI000539F5A0			-0.213876	-0.214017	3.22084	0.998686	1	At2g37435
G18464	A0A1J3F3Q3	Aluminum-activated malate transporter 6	GO:0015743; GO:0016020; GO:0098656	0.0101721	0.0101819	4.80406	0.998686	1	At1g18420
G17921	R0IIG6	WAT1-related protein	GO:0022857	-0.13904	-0.139094	3.96993	0.998686	1	At1g16520
G14202	V4JUT0	NB-ARC domain-containing protein	GO:0006952; GO:0043531	-0.0879661	-0.0879837	5.16984	0.998686	1	At1g15890
G31268	A0A7J8SAI7	Phosphotransferase (EC 2.7.1.-)	GO:0001678; GO:0004396; GO:0005524; GO:0005536; GO:0006096; GO:0019318	0.144358	0.144384	5.23457	0.998687	1	At2g19860
G3384	R0FVJ9	Homeobox-leucine zipper protein HDG1	GO:0000981; GO:0003677; GO:0005634; GO:0008289	-0.293789	-0.293859	5.03839	0.998687	1	At4g00730
G37426	Q9C5U3	26S proteasome regulatory subunit 8 homolog A (26S proteasome AAA-ATPase subunit RPT6a) (26S proteasome subunit 8 homolog A) (Regulatory particle triple-A ATPase subunit 6a)	GO:0000502; GO:0005524; GO:0005634; GO:0008540; GO:0009536; GO:0016887; GO:0036402; GO:0043161	-0.219384	-0.219407	5.61767	0.998688	1	At5g19990
G25253	A3A903	WD_REPEATS_REGION domain-containing protein		0.0689548	0.0689792	2.72173	0.998689	1	At4g30940
G1738	A0A565BAX2	Cysteine synthase (EC 2.5.1.47)	GO:0004124; GO:0006535	0.058155	0.058189	4.19191	0.998689	1	NaN
G12343	V4MDQ6	Ferredoxin	GO:0009055; GO:0009507; GO:0009643; GO:0009767; GO:0046872; GO:0051537	0.37224	0.372265	5.60507	0.99869	1	At1g60950
G7362	V4LI88	F-box domain-containing protein	GO:0005634; GO:0005737; GO:0016036	0.177139	0.177233	3.34882	0.99869	1	At5g21040
G1250	Q56XQ0	UPF0496 protein At2g18630	GO:0005777; GO:0016020	0.139704	0.139825	2.82289	0.998691	1	At2g18630
G35172	Q9M324	Serine/threonine-protein kinase BSK6 (EC 2.7.11.1) (Brassinosteroid-signaling kinase 6)	GO:0004674; GO:0005524; GO:0005886; GO:0006468; GO:0009742; GO:0106310	0.307303	0.307314	6.47695	0.998692	1	At3g54030
G48014	UPI0009E633D4			-0.160841	-0.160855	5.86702	0.998692	1	At4g35800
G53150	A0A8T2CBS1	UBA-like superfamily		0.297363	0.297497	3.84638	0.998692	1	At3g13990
G25853	O65440	Leucine-rich repeat receptor-like serine/threonine-protein kinase BAM3 (EC 2.7.11.1) (Protein BARELY ANY MERISTEM 3)	GO:0001653; GO:0004674; GO:0005524; GO:0005789; GO:0005886; GO:0006468; GO:0009755; GO:0010075; GO:0010078; GO:0010088; GO:0030154; GO:0042277; GO:0042802; GO:0045595; GO:0048437; GO:0106310	0.19637	0.19645	3.76069	0.998693	1	At4g20270
G29973	A0A1J3EAI1	Putative disease resistance protein	GO:0006952; GO:0043531	0.325305	0.325387	4.42899	0.998693	1	At4g16095
G8478	Q9FHD7	Serine/threonine-protein kinase BSK8 (EC 2.7.11.1) (Brassinosteroid-signaling kinase 8)	GO:0004674; GO:0005524; GO:0005886; GO:0006468; GO:0009536; GO:0009742; GO:0106310	-0.201581	-0.201677	3.47041	0.998694	1	At5g41260
G29705	A0A103V9J1	1-phosphatidylinositol 4-kinase (EC 2.7.1.67)	GO:0004430	-0.100007	-0.100091	3.15859	0.998694	1	At2g46500
G15983	A0A0D3BBW1	Endoplasmic reticulum transmembrane protein	GO:0005789; GO:0006886; GO:0006888; GO:0070973	-0.376117	-0.376226	4.43962	0.998695	1	At1g48440
G14552	A0A0D3A1A1	Cytochrome P450 81D11-like	GO:0004497; GO:0005506; GO:0016020; GO:0016705; GO:0020037	-0.296287	-0.296337	4.94913	0.998695	1	At4g37320
G33694	I3SC07	N-acetyltransferase domain-containing protein		-0.152893	-0.152941	4.21038	0.998695	1	At2g36720
G42968	Q6A332	Protein ALWAYS EARLY 3 (AtALY3)	GO:0000003; GO:0003677; GO:0005654; GO:0006351; GO:0006357; GO:0051726; GO:0070176	0.205659	0.205727	3.9743	0.998695	1	At3g21430
G4050	A0A087H2J3	Rab9 effector protein with kelch motifs	GO:0000326; GO:0005802; GO:0006886	-0.16159	-0.16168	3.54527	0.998695	1	At2g36360
G14575	Q9C8D7	At1g66080 (Hikeshi-like protein) (Uncharacterized protein At1g66080) (Uncharacterized protein F15E12.12)	GO:0005634; GO:0005829; GO:0006606; GO:0010286; GO:0061608; GO:0071456; GO:1990837	0.0247524	0.0247916	1.84388	0.998695	1	At1g66080
G39824	A0A6P5XDI6	probable signal peptidase complex subunit 1	GO:0005787; GO:0006465	0.132258	0.132309	4.06208	0.998696	1	At2g22425
G46884	B9DHT4	ARM REPEAT PROTEIN INTERACTING WITH ABF2 (ARIA)	GO:0005634; GO:0005886; GO:0009651; GO:0009737; GO:0010187; GO:0016567	-0.308856	-0.308901	5.12379	0.998697	1	At5g19330
G37340	V4LID8	Transmembrane protein	GO:0016020	-0.144836	-0.144893	3.84442	0.998697	1	At5g22340
G21557	Q94JX9	Nascent polypeptide-associated complex subunit alpha-like protein 2 (NAC-alpha-like protein 2) (Alpha-NAC-like protein 2)	GO:0003729; GO:0005737; GO:0005829; GO:0005854; GO:0006612; GO:0051082	-0.304243	-0.304319	4.29905	0.998697	1	At3g49470
G18739	V4KR33	EamA domain-containing protein	GO:0016020	0.0310771	0.0311121	1.88913	0.998698	1	At1g30845
G26931	A0A1J7H8C7	Protein transport protein Sec61 subunit beta	GO:0005784; GO:0006886	0.287767	0.287879	4.32131	0.998698	1	At5g60460
G7618	D8R2G6	Glucosamine 6-phosphate N-acetyltransferase (EC 2.3.1.4)	GO:0004343; GO:0005783; GO:0005793; GO:0005794; GO:0006048; GO:0008080; GO:0048029	0.167029	0.167103	3.45264	0.998699	1	At5g15770
G42158	A0A6J5WZ15	PHD domain-containing protein	GO:0005634; GO:0046872	-0.234054	-0.23413	4.12105	0.998699	1	At5g48160
G43	A0A438I5M6	H(+)-exporting diphosphatase (EC 7.1.3.1)	GO:0004427; GO:0009678; GO:0016020	-0.127591	-0.127683	3.35208	0.998699	1	At1g15690
G48342	A0A7C9E4S3	Apolipoprotein C-II	GO:0016020	-0.0685213	-0.0685262	5.72153	0.998699	1	At4g31340
G16193	Q949S9	Pre-mRNA-splicing factor SPF27 homolog (Modifier of SNC1 member 4) (Protein BCAS2 homolog)	GO:0000974; GO:0005634; GO:0005730; GO:0005829; GO:0006397; GO:0008380; GO:0042742; GO:0045087; GO:0050832; GO:0071013	-0.115423	-0.115464	3.98287	0.998699	1	At3g18165
G44183	A0A1J3CN44	Serine/arginine-rich splicing factor RS2Z32	GO:0003723; GO:0008270	0.0683051	0.0683793	2.5844	0.998699	1	At2g37340
G22976	P0DO24	Protein PSK SIMULATOR 3 (AtPSI3)	GO:0005634; GO:0005739; GO:0005886; GO:0006109; GO:0009744; GO:0043434; GO:0045927	0.248861	0.248978	3.91795	0.9987	1	At5g08660
G15086	A0A0A9F4L0	ATP binding protein	GO:0005674; GO:0006367	0.0557775	0.0558582	2.38337	0.9987	1	At3g52270
G47179	Q8GW31	mRNA-decapping enzyme subunit 2 (AtDCP2) (Protein DECAPPING 2) (EC 3.6.1.62) (M(7)GpppN-mRNA hydrolase DCP2) (Protein TRIDENT)	GO:0000184; GO:0000287; GO:0000290; GO:0000932; GO:0003729; GO:0005524; GO:0005737; GO:0006397; GO:0006402; GO:0009791; GO:0010072; GO:0016441; GO:0019048; GO:0030145; GO:0031087; GO:0042803; GO:0050072	0.349662	0.349738	4.67904	0.9987	1	At5g13570
G18838	V4KU45	RING-type domain-containing protein		0.0457123	0.0457319	3.16533	0.9987	1	At1g32530
G47677	D7M712	Protein root UVB sensitive 5		-0.258097	-0.25823	3.24896	0.9987	1	At5g01510
G9074	Q94AL6	Excitatory amino acid transporter (Uncharacterized protein At4g20150)	GO:0000325; GO:0005739; GO:0005747; GO:0005829	-0.305712	-0.305794	4.64965	0.998701	1	At4g20150
G43718	A0A1R3GE98	Arabinogalactan peptide, AGP	GO:0016020	-0.2337	-0.233733	5.58359	0.998701	1	At2g46330
G26396	A0A6D2KSW6	Anthocyanin 5-aromatic acyltransferase		0.223734	0.223777	4.82799	0.998702	1	At3g29636
G34479	A0A565BR77	F-box domain-containing protein		0.232181	0.232338	2.97621	0.998702	1	At1g80110
G37395	A0A392RG49	RING-box protein 1a-like		-0.155006	-0.155058	4.04573	0.998703	1	At5g20570
G51861	D7KPE8	DUF707 domain-containing protein	GO:0016020	-0.204787	-0.204867	3.95252	0.998703	1	At1g13000
G33578	Q8VY64	Nuclear transcription factor Y subunit A-4 (AtNF-YA-4)	GO:0000978; GO:0000981; GO:0003700; GO:0005634; GO:0006357; GO:0016602; GO:0045892; GO:0048510	0.206356	0.20641	4.40864	0.998704	1	At2g34720
G85	Q9SAK0	Pentatricopeptide repeat-containing protein At1g79490, mitochondrial (Protein EMBRYO DEFECTIVE 2217)	GO:0005739	0.0842684	0.0843209	2.98933	0.998705	1	At1g79490
G38848	A0A8S2AXT6	Genome assembly, chromosome: 7		-0.248336	-0.248387	4.77509	0.998705	1	At4g18150
G44662	A0A1U8J266	probable ethanolamine kinase	GO:0004305; GO:0005737; GO:0006646; GO:0016310	0.148944	0.148998	3.59823	0.998705	1	At4g09760
G45174	Q9LJI5	V-type proton ATPase subunit d1 (V-ATPase subunit d1) (Vacuolar H(+)-ATPase subunit d isoform 1) (Vacuolar proton pump subunit d1)	GO:0000325; GO:0005773; GO:0005774; GO:0005794; GO:0005829; GO:0005886; GO:0007034; GO:0007035; GO:0009506; GO:0016471; GO:0033179; GO:0046961	-0.137737	-0.137762	5.16113	0.998706	1	At3g28710
G50597	Q9FMA3	Peroxisome biogenesis protein 5 (Peroxin-5) (AtPEX5) (Peroxisomal targeting signal type 1 receptor) (Pex5p)	GO:0005052; GO:0005778; GO:0005829; GO:0006625; GO:0009536; GO:0009733; GO:0016560	0.329867	0.329926	4.96334	0.998706	1	At5g56290
G30040	B9F7X7	PCRF domain-containing protein	GO:0005737; GO:0016149	0.108919	0.109015	2.50789	0.998707	1	At1g56350
G7875	D7M3P0	Tail-anchored protein insertion receptor WRB	GO:0016020	-0.133932	-0.133962	4.62354	0.998707	1	At5g11280
G30462	A0A444GDY2	Equilibrative nucleotide transporter 8	GO:0005337; GO:0016020	0.299101	0.299121	4.45854	0.998707	1	At1g02630
G19130	UPI0010A41290			0.120289	0.120302	5.81448	0.998708	1	At1g47550
G42773	A0A6P5X6U9	uncharacterized PKHD-type hydroxylase At1g22950-like isoform X2		-0.205428	-0.205563	3.3104	0.998709	1	At5g43660
G23492	V4KUQ2	Exostosin domain-containing protein	GO:0000139; GO:0006486; GO:0016757	-0.237962	-0.238091	3.36452	0.998709	1	At5g16890
G20668	D7LLP6	Casein kinase II subunit beta (CK II beta)	GO:0004674; GO:0005634; GO:0005829; GO:0005956; GO:0007623; GO:0019887; GO:0042753; GO:0048573	0.154521	0.154579	3.91732	0.998709	1	At2g44680
G12245	A0A0D3DNP3	PHD domain-containing protein	GO:0046872	-0.180582	-0.180725	2.78528	0.99871	1	At1g09520
G9284	A0A5B7AHW7	Transmembrane protein	GO:0005789	0.31349	0.313502	7.19438	0.99871	1	At3g11880
G19933	UPI00053C9408			-0.0421074	-0.0421442	2.98271	0.998712	1	At2g28370
G33292	R0HSL9	Glycosyltransferase (EC 2.4.1.-)	GO:0008194	0.0633296	0.0633806	2.77495	0.998712	1	At1g10400
G23711	D7KK74	PREDICTED: transmembrane	GO:0016020	0.360521	0.360606	4.49457	0.998713	1	At1g34550
G49623	P60300	Putative chloride channel-like protein CLC-g (CBS domain-containing protein CBSCLC6)	GO:0005247; GO:0009705; GO:0015108; GO:0034707; GO:0034765; GO:0043231	0.178013	0.178053	4.75819	0.998713	1	At5g33280
G2323	R0HTB1	Protein NUCLEAR FUSION DEFECTIVE 6, chloroplastic/mitochondrial-like		-0.0362433	-0.0362833	1.97468	0.998713	1	At3g13674
G50681	Q9FFV1	At5g54760 (Protein translation factor Sui1 homolog) (Translation initiation factor SUI1 family protein)	GO:0003723; GO:0003729; GO:0003743; GO:0009536	0.29544	0.295506	4.56276	0.998714	1	At5g54760
G25089	Q93YW0	Protein EXECUTER 1, chloroplastic (AtEX1)	GO:0000304; GO:0009507; GO:0010343; GO:0042651	0.190833	0.190909	3.58504	0.998715	1	At4g33630
G12779	A0A7S0VAU4	Metallophos domain-containing protein	GO:0016787	0.00548762	0.00552805	1.22425	0.998715	1	At1g18480
G44660	S8C3N3	4-(cytidine 5'-diphospho)-2-C-methyl-D-erythritol kinase	GO:0016114; GO:0050515	0.0711391	0.0711696	2.88914	0.998715	1	At2g26930
G46842	A0A251TRP8	Ribonucloprotein	GO:0000398; GO:0000470; GO:0003723; GO:0005730; GO:0005840; GO:0030490; GO:0031428; GO:0032040; GO:0046540; GO:0071011	-0.167237	-0.167357	3.51644	0.998715	1	At5g20160
G52936	A0A835DD52	Piwi domain-containing protein	GO:0003676	0.0361533	0.0361568	6.13793	0.998716	1	At1g48410
G11802	V4MWN2	Erythronate-4-phosphate dehydrogenase family protein	GO:0016020	-0.0607889	-0.0608353	2.15379	0.998716	1	At1g01500
G33277	Q56Y01	Phosphatidylinositol:ceramide inositolphosphotransferase 3 (EC 2.7.8.-) (Inositol-phosphorylceramide synthase 3) (AtIPCS3) (IPC synthase 3) (Protein ERH1-like1) (Sphingolipid synthase 3)	GO:0000139; GO:0005789; GO:0005802; GO:0005886; GO:0030148; GO:0033188; GO:0045140; GO:0046513; GO:0047493	0.167799	0.167929	3.16636	0.998716	1	At2g29525
G45094	A0A067LBK0	Protein kinase domain-containing protein	GO:0004674; GO:0005524; GO:0006468; GO:0016020	0.145434	0.145457	4.62016	0.998717	1	At2g30740
G38375	Q9FKS5	Cytochrome c1 2, heme protein, mitochondrial (Complex III subunit 4-2) (Complex III subunit IV-2) (Cytochrome b-c1 complex subunit 4-2) (Ubiquinol-cytochrome c reductase complex cytochrome c1 subunit 2) (Cytochrome c-1 2)	GO:0005739; GO:0005750; GO:0005773; GO:0006122; GO:0009055; GO:0009536; GO:0020037; GO:0046872	-0.263599	-0.263657	4.70277	0.99872	1	At5g40810
G41644	V4KBX9	C2H2-type domain-containing protein		-0.0615345	-0.0615631	3.64126	0.99872	1	At1g78810
G35257	A0A087GY62	Transcription factor MYB-HB-like family	GO:0000976; GO:0016607	-0.0326575	-0.0327163	1.75823	0.998721	1	At3g55730
G4239	none			-0.00853229	-0.00854603	1.70985	0.998721	1	NaN
G13934	A0A8S9GRW1	Glycos_transf_1 domain-containing protein		-0.0767422	-0.0767549	5.3441	0.998722	1	At1g52420
G13122	Q9ZVH4	Cullin-3A (AtCUL3a)	GO:0006511; GO:0009639; GO:0009911; GO:0016567; GO:0031461; GO:0031625	0.320566	0.320634	4.52595	0.998723	1	At1g26830
G19621	A0A7J8XL97	Transmembrane protein	GO:0005789; GO:0006621; GO:0015031; GO:0046923	0.078664	0.0787212	2.69131	0.998724	1	At1g75760
G6628	A0A7J8NEC7	Uncharacterized protein	GO:0006355	-0.152255	-0.152411	2.56331	0.998725	1	At2g18000
G50375	A0A6D2IBC7	Interactor of constitutive active ROPs 3-like		-0.209476	-0.209517	4.77708	0.998725	1	At5g60210
G35564	UPI00053C3456			-0.0498373	-0.0498951	2.30872	0.998726	1	At3g62880
G5842	A0A1J3CJ94	Peptidase A1 domain-containing protein	GO:0004190; GO:0006508; GO:0016020	0.0541276	0.0541644	2.85894	0.998726	1	At3g50050
G508	none			-0.151885	-0.151926	4.64046	0.998727	1	NaN
G31211	Q9CA83	NADP-dependent malic enzyme 4, chloroplastic (AtNADP-ME4) (NADP-malic enzyme 4) (EC 1.1.1.40)	GO:0004470; GO:0004471; GO:0004473; GO:0005739; GO:0006090; GO:0006108; GO:0006633; GO:0008270; GO:0008948; GO:0009507; GO:0050897; GO:0051287	0.214102	0.214112	6.55103	0.998727	1	At1g79750
G34145	A0A6J0JXT4	Molybdopterin synthase catalytic subunit (EC 2.8.1.12) (Molybdenum cofactor synthesis protein 2 large subunit) (Molybdenum cofactor synthesis protein 2B) (MOCS2B)	GO:0005829; GO:0006777; GO:0019008; GO:0030366	0.188546	0.188631	3.78964	0.998727	1	At2g43760
G33664	A0A087H318	Pentatricopeptide repeat-containing protein At2g36240		0.0951458	0.0951854	3.30496	0.998727	1	At2g36240
G4756	Q8RWV3	Cyclin-L1-1 (CycL1;1) (Arginine-rich cyclin 1) (AtRCY1) (Protein MODIFIER OF SNC1 12)	GO:0005634; GO:0006355; GO:0006357; GO:0009506; GO:0009651; GO:0016538; GO:0051301; GO:0051321	0.293277	0.293427	3.60057	0.998727	1	At2g26430
G26953	R0FUT3	Ribonuclease P protein subunit p30	GO:0008033	-0.0630191	-0.0630652	2.92525	0.998727	1	At5g59980
G19412	A0A8S0SJ83	Hydrolase acyltransferase (Alpha beta hydrolase superfamily)	GO:0016746; GO:0016787	-0.185482	-0.18561	0.308112	0.998728	1	At1g52510
G2612	A0A078F841	S-acyltransferase (EC 2.3.1.225) (Palmitoyltransferase)	GO:0005783; GO:0005794; GO:0006612; GO:0016020; GO:0018230; GO:0019706	-0.112244	-0.112313	3.3463	0.998728	1	At3g09320
G1497	Q8H1E3	Probable serine/threonine-protein kinase PBL17 (EC 2.7.11.1) (PBS1-like protein 17)	GO:0004674; GO:0005524; GO:0005886; GO:0006468; GO:0006952; GO:0106310	0.103094	0.103131	4.04469	0.998728	1	At2g07180
G44535	O22922	U2 small nuclear ribonucleoprotein B'' (U2 snRNP B'')	GO:0000354; GO:0000398; GO:0003723; GO:0005654; GO:0005681; GO:0005686; GO:0005737; GO:0015030	-0.27826	-0.278361	3.96211	0.998729	1	At2g30260
G15801	O24521	Non-symbiotic hemoglobin 2 (ARAth GLB2) (Hb2)	GO:0005344; GO:0005829; GO:0006631; GO:0019432; GO:0019825; GO:0020037; GO:0046872	-0.0529887	-0.0530241	3.64585	0.99873	1	At3g10520
G7220	A0A392MYT6	Calcium-binding protein 39-like		0.124939	0.12497	4.37958	0.99873	1	At5g18940
G40883	M4CET4	Calmodulin-binding protein	GO:0003700; GO:0005516; GO:0005634; GO:0043565; GO:0080142	0.163021	0.163076	4.3345	0.99873	1	At2g24300
G5362	V4LKK2	PAP_fibrillin domain-containing protein	GO:0009507	0.0491115	0.0491551	2.37277	0.99873	1	At3g58010
G31419	R0I071	AIG1-type G domain-containing protein	GO:0003924; GO:0005525; GO:0009707; GO:0045036; GO:0046872	0.347079	0.347146	4.80489	0.998731	1	At2g16640
G22035	A0A078GPQ8	BnaA09g36150D protein	GO:0003973; GO:0005739; GO:0047545	-0.0346197	-0.0346625	1.85668	0.998731	1	At3g56840
G4408	A0A0D3C362	SPARK domain-containing protein	GO:0016020	0.143757	0.143853	3.41262	0.998731	1	At2g30700
G8763	A0A078JBN5	Phytoene dehydrogenase (EC 1.3.5.5)	GO:0009507; GO:0009509; GO:0016020; GO:0016117; GO:0016166; GO:0016491	-0.172136	-0.17218	4.26329	0.998732	1	At4g14210
G18862	A0A834WSP9	Nascent polypeptide-associated complex subunit alpha-like protein 2	GO:0005854	-0.0173208	-0.0173968	1.16084	0.998732	1	At5g13850
G32247	Q9LHI0	NADH dehydrogenase [ubiquinone] 1 alpha subcomplex subunit 6	GO:0005739; GO:0005747; GO:0005829; GO:0006979	-0.310016	-0.310089	4.7159	0.998732	1	At3g12260
G19424	Q8VZ68	Is a member of the PF|00364 Biotin-requiring enzymes family (Single hybrid motif superfamily protein) (Uncharacterized protein At1g52670)	GO:0006633; GO:0009507	-0.271635	-0.271731	3.61751	0.998733	1	At1g52670
G29533	Q8VYS2	tRNase Z TRZ3, mitochondrial (EC 3.1.26.11) (Long tRNase Z 1) (tRNase ZL1) (AthTRZL1)	GO:0005634; GO:0005739; GO:0042780; GO:0042781; GO:0046872; GO:0072684	-0.134649	-0.134803	2.46757	0.998733	1	At1g52160
G5527	A0A565BWL8	Protein-tyrosine-phosphatase MKP1	GO:0006470; GO:0008138	0.318628	0.318735	4.28726	0.998733	1	At3g55270
G2414	A0A565B7Q2	Chlorophyll A-B binding protein		-0.281554	-0.28159	4.48254	0.998734	1	At3g12345
G29851	A0A166IVM6	Cysteine-rich PDZ-binding protein (Cysteine-rich interactor of PDZ three)	GO:0005737	0.293498	0.29364	3.40409	0.998734	1	At1g61780
G18781	Q8L7A9	AP-4 complex subunit epsilon (AP-4 adaptor complex subunit epsilon) (Adaptor-related protein complex 4 subunit epsilon) (Epsilon subunit of AP-4) (Epsilon-adaptin)	GO:0005794; GO:0005905; GO:0006886; GO:0006898; GO:0009506; GO:0030124; GO:0140312	0.316287	0.316324	5.43806	0.998735	1	At1g31730
G40672	O81641	IAA-amino acid hydrolase ILR1-like 3 (EC 3.5.1.-)	GO:0009850; GO:0010178; GO:0016787; GO:0046872	0.0307926	0.0308399	2.08521	0.998735	1	At5g54140
G42541	A0A0A8IH44	Myelin basic protein		-0.0477054	-0.0477231	4.17604	0.998735	1	At3g14172
G35647	A0A8T2BNX1	protein-serine/threonine phosphatase (EC 3.1.3.16)	GO:0004722	0.105309	0.105372	3.5678	0.998735	1	At4g11240
G3498	O80565	Outer envelope pore protein 37, chloroplastic (Chloroplastic outer envelope pore protein of 37 kDa) (AtOEP37)	GO:0005216; GO:0005829; GO:0006812; GO:0009507; GO:0009536; GO:0009706; GO:0009707; GO:0009941; GO:0015288; GO:0042802; GO:0046930	0.172315	0.172331	5.11996	0.998736	1	At2g43950
G26438	V4MMD3	DNA-directed RNA polymerases I, II, and III subunit RPABC2	GO:0003677; GO:0003899; GO:0005665; GO:0006351	0.342854	0.34297	4.08791	0.998737	1	At5g51940
G19330	Q9C682	Transcription factor bHLH115 (Basic helix-loop-helix protein 115) (AtbHLH115) (bHLH 115) (Transcription factor EN 134) (bHLH transcription factor bHLH115)	GO:0003677; GO:0003700; GO:0005634; GO:0046983; GO:0055072	-0.344338	-0.344405	5.11732	0.998737	1	At1g51070
G46866	A0A0D2PTG3	Protein phosphatase 1 regulatory subunit pprA		0.220159	0.220302	3.36208	0.998738	1	At5g19680
G36032	UPI000CED1159			0.0944545	0.0944548	10.5406	0.998739	1	At1g67090
G27891	A0A397ZSM8	S-adenosylmethionine decarboxylase proenzyme		0.187683	0.187687	8.23154	0.998739	1	At3g02470
G35969	A0A178W0N8	Beta-hexosaminidase (EC 3.2.1.52)	GO:0004563; GO:0005975; GO:0102148	-0.210284	-0.210368	3.54605	0.998739	1	At1g65590
G16720	V4NV30	Transmembrane and coiled-coil domain-containing protein 4-like		0.244395	0.244438	5.10063	0.998739	1	At2g18100
G8165	UPI000C1CF2B6			-0.165743	-0.165856	2.64232	0.99874	1	At5g05740
G27824	V4LHM2	RING-type E3 ubiquitin transferase (EC 2.3.2.27)	GO:0005634; GO:0005886; GO:0009789; GO:0061630; GO:0070534; GO:0080148	-0.0312685	-0.0312997	3.45746	0.998742	1	At3g01650
G23529	M4DBV8	Protein BOLA4, chloroplastic/mitochondrial		-0.216809	-0.21688	3.81163	0.998742	1	At5g17560
G41843	Q7Y217	Glycosyltransferase (UDP-Glycosyltransferase superfamily protein) (Uncharacterized protein At1g75420)	GO:0005768; GO:0005794; GO:0005802; GO:0016020; GO:0016757	-0.128268	-0.128307	4.26414	0.998743	1	At1g75420
G5089	A0A2K3LCC8	Carotenoid 9,10(9',10')-cleavage dioxygenase 1-like protein	GO:0016702; GO:0046872	0.135105	0.135143	3.80307	0.998743	1	At3g63520
G16257	A0A1J7H7D6	BHLH domain-containing protein	GO:0003700; GO:0005634; GO:0046983; GO:0055072	0.0739128	0.0740019	2.52015	0.998743	1	At3g19860
G53197	A0A565BGY0	Amino_oxidase domain-containing protein	GO:0016491	-0.225623	-0.225719	3.44214	0.998744	1	At1g56000
G1675	UPI000CD50918			0.372167	0.372191	6.36809	0.998744	1	At3g23600
G23290	Q8GZB6	Histone-lysine N-methyltransferase, H3 lysine-9 specific SUVH4 (EC 2.1.1.-) (EC 2.1.1.367) (Histone H3-K9 methyltransferase 4) (H3-K9-HMTase 4) (Protein KRYPTONITE) (Protein SET DOMAIN GROUP 33) (Suppressor of variegation 3-9 homolog protein 4) (Su(var)3-9 homolog protein 4)	GO:0000775; GO:0003690; GO:0005634; GO:0006325; GO:0008270; GO:0008327; GO:0010216; GO:0010385; GO:0010428; GO:0010429; GO:0016571; GO:0018022; GO:0042054; GO:0046974; GO:0051567	0.0240971	0.024185	1.50897	0.998744	1	At5g13960
G30289	A0A3P6GU64	YqaJ domain-containing protein		0.199288	0.199345	3.56179	0.998745	1	At1g67660
G30022	D7KC52	Transmembrane protein	GO:0016020	-0.017974	-0.018031	2.07907	0.998745	1	At1g57540
G48742	Q8GXP1	RINT1-like protein MAG2L (Protein MAIGO 2 homolog) (Protein MAIGO 2-like)	GO:0005783; GO:0005789; GO:0006888; GO:0006890; GO:0015031; GO:0030134; GO:0030142; GO:0060628; GO:0070939	0.19216	0.192237	3.69841	0.998745	1	At1g08400
G36285	A0A0D3DNP3	PHD domain-containing protein	GO:0046872	-0.0122804	-0.0123168	2.01418	0.998746	1	At3g17460
G14469	V4JWE1	SHSP domain-containing protein		-0.130579	-0.13071	2.53302	0.998746	1	At1g54850
G50296	A0A6D2J6A5	2-(3-amino-3-carboxypropyl)histidine synthase subunit 1 (EC 2.5.1.108) (Diphthamide biosynthesis protein 1) (Diphtheria toxin resistance protein 1) (S-adenosyl-L-methionine:L-histidine 3-amino-3-carboxypropyltransferase 1)	GO:0017183; GO:0046872; GO:0051536; GO:0090560	-0.0918528	-0.0918969	3.52291	0.998746	1	At5g62030
G3405	A0A2P6SG74	Rod-binding domain-containing protein		0.0165949	0.0166247	2.83828	0.998746	1	At2g45500
G11397	A0A7I8JKE2	Uncharacterized protein		-0.001722	-0.00201869	0.72977	0.998747	1	At3g48050
G25509	A0A087GH51	NADH dehydrogenase [ubiquinone] 1 alpha subcomplex subunit 12	GO:0005743; GO:0032981; GO:0070469	-0.022793	-0.0228053	2.10445	0.998748	1	At4g26965
G31518	A0A1R3HA52	Leucine-rich repeat, cysteine-containing subtype		-0.0611421	-0.0611869	2.99102	0.998748	1	At2g06040
G39362	UPI001E84A702			-0.168854	-0.168917	3.88711	0.998749	1	At4g29220
G51171	D0R6J2	1,3-beta-glucan synthase (EC 2.4.1.34)	GO:0003843; GO:0016020	-0.151959	-0.152098	2.72593	0.99875	1	At3g59100
G51560	A0A565AKZ8	RNA helicase SDE3	GO:0004386	-0.294788	-0.294869	4.60945	0.998752	1	At1g05460
G24342	V4LM29	glucan endo-1,3-beta-D-glucosidase (EC 3.2.1.39)	GO:0005975; GO:0042973	-0.150808	-0.15093	3.4135	0.998752	1	At5g42720
G46418	UPI0005FB3212			0.377458	0.377516	5.20232	0.998752	1	At3g20450
G13364	Q9C6Z0	F-box/kelch-repeat protein At1g30090	GO:0009507	0.247455	0.247572	3.35848	0.998752	1	At1g30090
G27501	M4FBB1	ATP synthase delta chain, chloroplastic	GO:0009772; GO:0009773; GO:0015986; GO:0045261; GO:0046933	0.306242	0.306239	6.35225	0.998752	1	At4g09650
G27216	Q38814	Thiamine thiazole synthase, chloroplastic (EC 2.4.2.60) (Thiazole biosynthetic enzyme)	GO:0005506; GO:0005739; GO:0005829; GO:0005886; GO:0006974; GO:0008270; GO:0009228; GO:0009409; GO:0009507; GO:0009536; GO:0009570; GO:0009579; GO:0009941; GO:0010319; GO:0016763; GO:0018131; GO:0019904; GO:0042803; GO:0052837	-0.23559	-0.235593	8.23323	0.998753	1	At5g54770
G33330	O04350	Tubulin-folding cofactor A (AtTFCA) (CFA) (Protein KIESEL) (TCP1-chaperonin cofactor A) (Tubulin-specific chaperone A)	GO:0005777; GO:0005829; GO:0006457; GO:0007021; GO:0007023; GO:0015630; GO:0015631; GO:0048487	-0.277544	-0.277601	4.77558	0.998753	1	At2g30410
G7662	A0A5B7AT32	Uncharacterized protein		0.11747	0.11749	4.20259	0.998753	1	At5g14970
G24497	A0A5K1FRN0	Haloacid dehalogenase-like hydrolase domain-containing protein 3		0.169236	0.169354	3.97178	0.998753	1	At5g44730
G23196	R0HFF1	J domain-containing protein		0.299651	0.299685	5.50272	0.998754	1	At5g12430
G3598	A0A5D2Z125	Uncharacterized protein	GO:0006355; GO:0048578	0.0560909	0.0561406	2.55593	0.998754	1	At2g42400
G28137	A0A087HHF2	2-hydroxy-3-oxopropionate reductase	GO:0016616; GO:0050661; GO:0051287	0.301908	0.301963	5.09047	0.998755	1	At1g71170
G17946	Q9FZ48	Ubiquitin-conjugating enzyme E2 36 (EC 2.3.2.23) (E2 ubiquitin-conjugating enzyme 36) (Ubiquitin carrier protein 36)	GO:0000209; GO:0005524; GO:0005634; GO:0006301; GO:0061631; GO:0070534	0.337202	0.337276	4.75753	0.998756	1	At1g16890
G32561	P43289	Shaggy-related protein kinase gamma (EC 2.7.11.1) (ASK-gamma) (Shaggy-related protein kinase 12) (AtSK12)	GO:0004674; GO:0005524; GO:0005634; GO:0005737; GO:0005938; GO:0007165; GO:0009933; GO:0046777; GO:0106310	-0.0105437	-0.0105289	3.30272	0.998756	1	At3g05840
G9226	A0A1J3JAB0	ATP-dependent zinc metalloprotease FtsH	GO:0004176; GO:0004222; GO:0005524; GO:0005737; GO:0006508; GO:0016020; GO:0016887; GO:0043231	-0.274106	-0.274179	3.87958	0.998757	1	At4g23940
G25381	Q9SV55	AFP homolog 2 (Novel interactor of JAZ)	GO:0005634; GO:0006952; GO:0009753; GO:0009867; GO:0045892; GO:1901371	-0.259233	-0.259369	3.79746	0.998757	1	At4g28910
G25017	Q8VWF1	SH3 domain-containing protein 2 (AtSH3P2)	GO:0000421; GO:0005546; GO:0005547; GO:0005634; GO:0005768; GO:0005770; GO:0005829; GO:0005886; GO:0009504; GO:0009920; GO:0030136; GO:0032266; GO:0043130; GO:0043325; GO:0072583; GO:1903527	-0.274624	-0.274742	3.71796	0.998758	1	At4g34660
G13744	A0A835R953	Protein argonaute 1-like	GO:0003676; GO:0031047	-0.16483	-0.164843	6.22676	0.998758	1	At5g21030
G23324	A0A843UEQ7	tRNA pseudouridine(55) synthase (EC 5.4.99.25)	GO:0001522; GO:0003723; GO:0008033; GO:0009982	0.0550817	0.0550986	4.36546	0.998758	1	At5g14460
G2147	UPI000B8C9890			-0.162896	-0.162916	5.15552	0.998758	1	At3g16170
G13089	O81127	Serine/arginine-rich splicing factor RSZ21 (RS-containing zinc finger protein 21) (At-RSZ21) (At-RSZp21) (AtRSZ21)	GO:0000398; GO:0003723; GO:0003729; GO:0005681; GO:0008270; GO:0016607; GO:0042802	-0.00934304	-0.0093566	2.60359	0.998759	1	At1g23860
G29629	A0A8J4R601	Helicase ATP-binding domain-containing protein	GO:0003676; GO:0003724; GO:0005524; GO:0016787	-0.088613	-0.0886864	3.13248	0.998759	1	At1g55150
G8016	P68209	Succinate--CoA ligase [ADP-forming] subunit alpha-1, mitochondrial (EC 6.2.1.5) (Succinyl-CoA synthetase subunit alpha-1) (SCS-alpha-1)	GO:0000166; GO:0004775; GO:0004776; GO:0005507; GO:0005739; GO:0005829; GO:0005886; GO:0006099; GO:0009361; GO:0009505; GO:0046872	-0.209386	-0.209547	3.989	0.99876	1	At5g08300
G3245	Q9LZI6	NADH dehydrogenase [ubiquinone] iron-sulfur protein 5-B	GO:0005739; GO:0005747; GO:0005758; GO:0005829; GO:0032981	0.260802	0.260851	4.79661	0.99876	1	At3g62790
G37827	A0A8S2AGS0	Genome assembly, chromosome: 6	GO:0016810	-0.201808	-0.201879	4.47984	0.998761	1	At5g12040
G45816	D7LVG7	RRM domain-containing protein	GO:0003676; GO:0005730	-0.21658	-0.216713	3.28464	0.998761	1	At3g56510
G16887	A0A0D3C6Y8	Peptidase A1 domain-containing protein	GO:0004190; GO:0006508	-0.207443	-0.207449	7.38392	0.998761	1	At1g01300
G12520	A0A565AQD5	GOLD domain-containing protein	GO:0016020	-0.151067	-0.15116	3.54284	0.998762	1	At1g14010
G47392	R0FBU6	Calumenin	GO:0005509; GO:0016020	-0.215393	-0.215457	4.37439	0.998763	1	At5g08580
G19358	A0A7C8YSZ0	KH domain-containing protein	GO:0003723	-0.0623478	-0.0624157	3.06748	0.998765	1	At1g51580
G30807	A0A8X8B513	Uncharacterized protein		0.0795455	0.0796019	3.97133	0.998765	1	At1g75390
G51840	Q9XJ36	ATP-dependent Clp protease proteolytic subunit-related protein 2, chloroplastic (ClpR2) (nClpP2)	GO:0004176; GO:0004252; GO:0005576; GO:0006515; GO:0009368; GO:0009507; GO:0009534; GO:0009570; GO:0009658; GO:0009840; GO:0009941; GO:0051117	-0.259734	-0.259795	4.31896	0.998765	1	At1g12410
G1386	A0A8T2BFQ6	Helicase C-terminal	GO:0004386	0.119095	0.119211	2.63308	0.998765	1	At2g16390
G45753	A0A0A9SPU6	beta-N-acetylhexosaminidase (EC 3.2.1.52)	GO:0004563; GO:0005975; GO:0102148	-0.219074	-0.219172	3.75961	0.998766	1	At3g55260
G45934	V4L1M4	Tobamovirus multiplication protein 1-like	GO:0016020	0.0810475	0.081076	3.8819	0.998767	1	At3g59090
G8995	A0A3N7ES82	Uncharacterized protein	GO:0006488; GO:0031965; GO:0043541	0.0335839	0.0336589	2.23273	0.998767	1	At4g18230
G39063	UPI00053C4C82			0.108142	0.108198	3.39163	0.998768	1	At1g63830
G7022	P43288	Shaggy-related protein kinase alpha (EC 2.7.11.1) (ASK-alpha) (Shaggy-related protein kinase 11) (AtSK11)	GO:0004672; GO:0004674; GO:0005524; GO:0005737; GO:0006468; GO:0007165; GO:0009651; GO:0009933; GO:0042538; GO:0106310; GO:1901002	0.161532	0.161552	5.63246	0.998768	1	At5g26751
G14802	A0A067H5G6	PHB domain-containing protein	GO:0005739; GO:0005886	0.168519	0.168625	2.88147	0.998769	1	At1g69840
G21535	Q9SMU7	Signal recognition particle 9 kDa protein (SRP9)	GO:0005786; GO:0005829; GO:0006614; GO:0008312; GO:0045900	-0.122764	-0.122856	3.13311	0.998769	1	At3g49100
G7753	A0A078F5S2	Cytochrome b-c1 complex subunit Rieske, mitochondrial (EC 7.1.1.8)	GO:0005750; GO:0006122; GO:0008121; GO:0016491; GO:0046872; GO:0051537	-0.224361	-0.224398	5.09944	0.998769	1	At5g13430
G9660	A0A498HUX7	Poly(A) polymerase (EC 2.7.7.19)	GO:0003723; GO:0004652; GO:0005524; GO:0005634; GO:0006397; GO:0031123; GO:0043631; GO:0046872	0.2323	0.23233	5.45096	0.99877	1	At2g25850
G27786	Q8L7K9	NAD-dependent malic enzyme 2, mitochondrial (AtNAD-ME2) (NAD-malic enzyme 2) (EC 1.1.1.39)	GO:0004470; GO:0004471; GO:0005524; GO:0005739; GO:0005829; GO:0006090; GO:0006108; GO:0008270; GO:0042803; GO:0050897; GO:0051287	-0.289052	-0.289086	5.75131	0.99877	1	At4g00570
G31102	A0A7J6WHQ6	Plant/protein		-0.211692	-0.211793	3.94153	0.99877	1	At1g16320
G18391	Q8LDR3	Peptidyl-prolyl cis-trans isomerase CYP23 (PPIase CYP23) (EC 5.2.1.8) (Cyclophilin of 23 kDa) (Cyclophilin-23)	GO:0000413; GO:0003755; GO:0005768; GO:0005783; GO:0005794; GO:0005802	-0.187847	-0.188013	3.30602	0.99877	1	At1g26940
G2164	Q9LSB5	AT3g15940/MVC8_7 (Glycosyl transferases-like protein) (Glycosyltransferase) (Putative glycosyltransferase) (UDP-Glycosyltransferase superfamily protein)	GO:0005794; GO:0016020; GO:0016757	-0.14112	-0.141241	2.79337	0.99877	1	At3g15940
G17585	V4KWE0	Fe2OG dioxygenase domain-containing protein	GO:0006281; GO:0051213	0.121443	0.121552	2.70312	0.998771	1	At1g11780
G23965	A0A565CUD7	Protein RETICULATA-RELATED 1, chloroplastic	GO:0031969	-0.307725	-0.307781	4.62306	0.998771	1	At5g24690;At5g24700
G5226	Q9M000	Scarecrow-like protein 22 (AtSCL22) (GRAS family protein 21) (AtGRAS-21) (SCL6-III)	GO:0003700; GO:0005634; GO:0006355; GO:0030154; GO:0043565; GO:0048768; GO:0051301	0.0310883	0.0311109	3.30052	0.998772	1	At3g60630
G47956	V4MDW7	HVA22-like protein	GO:0016020	0.114214	0.114317	2.90095	0.998772	1	At4g36720
G43290	A0A1J3ECC2	DUF3444 domain-containing protein		-0.0659551	-0.0659894	3.50296	0.998772	1	At5g35753
G30768	F6GTB4	Calcium-dependent protein kinase 30	GO:0004683; GO:0005509; GO:0005516; GO:0005524; GO:0005634; GO:0005737; GO:0005886; GO:0009931; GO:0018105; GO:0035556; GO:0046777	-0.288308	-0.288366	4.64613	0.998772	1	At1g74740
G16618	V4LKH0	RING-type domain-containing protein	GO:0046872; GO:0061630	-0.0484461	-0.048511	1.76633	0.998772	1	At4g34040
G25236	D9YUE0	AtIV20-like protein	GO:0003723; GO:0006396; GO:0006874	-0.181902	-0.182029	2.92932	0.998772	1	At4g31200
G16586	A0A7N0TAC1	DUF4208 domain-containing protein		0.323163	0.323215	5.07823	0.998773	1	At2g13370
G21629	A0A397XZG1	BTB/POZ domain-containing protein At3g50780	GO:0016567	-0.255735	-0.255787	4.51389	0.998773	1	At2g24692
G949	A0A398ASC7	DUF707 domain-containing protein		-0.154585	-0.154617	4.38167	0.998774	1	At1g61240
G37487	M4CDB4	Calcium-binding protein 39-like	GO:0035556; GO:0043539	0.222874	0.222971	3.70172	0.998774	1	At5g18940
G6527	Q9LVS8	At5g47310 (PPPDE putative thiol peptidase family protein) (Similarity to EREBP-4) (Uncharacterized protein At5g47310)	GO:0016579; GO:0070646; GO:0101005	0.252595	0.252652	4.44664	0.998775	1	At5g47310
G1707	A0A6D2HGQ2	BAF250_C domain-containing protein	GO:0006338; GO:0016514; GO:0035060	-0.215909	-0.215978	4.05569	0.998775	1	At3g22990
G37707	Q8VZD5	Shaggy-related protein kinase epsilon (EC 2.7.11.1) (ASK-epsilon) (Shaggy-related protein kinase 13) (AtSK13)	GO:0004674; GO:0005524; GO:0005737; GO:0006972; GO:0007165; GO:0009651; GO:0046777; GO:0106310	-0.309356	-0.309459	3.98279	0.998775	1	At5g14640
G13862	S8BSZ1	ETF_alpha domain-containing protein	GO:0009055; GO:0050660	0.215675	0.215782	4.03239	0.998776	1	At1g50940
G19206	V4KHI5	MPN domain-containing protein	GO:0061578; GO:0140492	0.348546	0.348654	4.31047	0.998776	1	At1g48790
G29221	R0IEE8	ATP-dependent Clp protease ATP-binding subunit ClpX	GO:0005524; GO:0016887; GO:0051082; GO:0140662	-0.0680683	-0.0681471	2.41848	0.998776	1	At1g33360
G31538	D7L7H5	Magnesium transporter CorA-like family protein	GO:0015693; GO:0016020; GO:0046873	0.070972	0.0710625	2.32158	0.998776	1	At2g04305
G4238	O22795	50S ribosomal protein L28, chloroplastic (CL28)	GO:0003729; GO:0003735; GO:0005762; GO:0005783; GO:0006412; GO:0009507; GO:0009570; GO:0009941	-0.222168	-0.222204	4.19034	0.998776	1	At2g33450
G42058	A0A6N2LLT8	Secreted protein	GO:0016020	-0.0568954	-0.0569287	3.55737	0.998777	1	At1g16180
G6000	Q9SD73	beta-glucosidase (EC 3.2.1.21)	GO:0005576; GO:0005829; GO:0008422; GO:0009251; GO:0102483	0.382419	0.38248	5.15428	0.998777	1	At3g47000
G49618	Q8RXN3	Phosphoenolpyruvate/phosphate translocator 1, chloroplastic (AtPPT1) (Protein CAB UNDEREXPRESSED 1)	GO:0005794; GO:0008643; GO:0009507; GO:0009528; GO:0009536; GO:0009941; GO:0015120; GO:0015121; GO:0015297; GO:0015713; GO:0015714; GO:0031969	-0.26896	-0.268979	6.1028	0.998778	1	At5g33320
G39294	Q9SUD3	Cytochrome c oxidase subunit 6b-3 (AtCOX6b-3)	GO:0005739; GO:0005886; GO:0045277	0.251487	0.251536	5.24035	0.998779	1	At4g28060
G534	A0A565B0F1	NHL domain-containing protein	GO:0016020	-0.188653	-0.188669	5.32058	0.998779	1	At1g70280
G16987	R0IQQ5	C2 domain-containing protein	GO:0016020	-0.208998	-0.209065	4.14025	0.998779	1	At1g03370
G15425	Q9M879	Stearoyl-[acyl-carrier-protein] 9-desaturase 5, chloroplastic (Stearoyl-ACP desaturase 5) (EC 1.14.19.2) (Acyl-[acyl-carrier-protein] desaturase 5)	GO:0006631; GO:0006633; GO:0009507; GO:0009570; GO:0045300; GO:0046872; GO:0102786	0.342212	0.34226	5.00041	0.99878	1	At3g02630
G22371	R0HET1	Agenet domain-containing protein		-0.336741	-0.336811	4.46845	0.99878	1	At3g62300
G12448	A0A0D3DXP0	V-type proton ATPase subunit C	GO:0033180; GO:0046961	0.237512	0.23753	6.28296	0.99878	1	At1g12840
G10860	A0A2G3C2R3	Tryptophan synthase (EC 4.2.1.20)	GO:0004834	0.189785	0.189832	4.43976	0.99878	1	At5g54810
G3118	R0I1F0	AT-hook motif nuclear-localized protein	GO:0043622	-0.245377	-0.245412	5.2067	0.998782	1	At3g02180
G40589	A0A1J3INY5	Putative NADH dehydrogenase [ubiquinone] 1 alpha subcomplex subunit 5, mitochondrial	GO:0005743; GO:0022904	-0.019634	-0.0196893	1.442	0.998782	1	At5g52840
G36999	A0A7J8LDF0	Glucose-6-phosphate isomerase (EC 5.3.1.9)	GO:0004347; GO:0006094; GO:0006096; GO:0097367	-0.313318	-0.313428	4.58281	0.998782	1	At5g42740
G43529	D7L700	DUF3511 domain-containing protein		-0.00118758	-0.00124023	2.20483	0.998782	1	At2g19460
G13654	Q9LPE9	At1g44820 (Peptidase M20/M25/M40 family protein) (T12C22.9 protein)	GO:0004046; GO:0005634; GO:0005783; GO:0006520	0.350713	0.350782	4.93071	0.998783	1	At1g44820
G43297	A0A392QSN9	Oxidation resistance protein 1-like		0.105404	0.105489	2.49666	0.998783	1	At2g05590
G17200	V4L1W4	DUF4212 domain-containing protein	GO:0005789; GO:0009555; GO:0044877; GO:0090153; GO:1904222	-0.18764	-0.187725	3.70035	0.998783	1	At1g06515
G8406	UPI001D0F0984			0.261918	0.261922	8.0528	0.998784	1	At3g47470
G37675	A0A5A7QRI6	Cyclic nucleotide-gated ion channel		0.212478	0.212494	6.12453	0.998784	1	At5g15410
G30312	Q9C9W0	ABC transporter I family member 17 (ABC transporter ABCI.17) (AtABCI17) (MRP-related protein 1) (Non-intrinsic ABC protein 3)	GO:0000325; GO:0005315; GO:0005524; GO:0005886; GO:0035435	0.309092	0.309173	4.47476	0.998784	1	At1g67940
G21232	A0A5K0WH15	3-deoxy-manno-octulosonate cytidylyltransferase		-0.21509	-0.215113	4.74191	0.998784	1	At3g32930
G14020	Q9SYG2	Trihelix transcription factor ASIL1 (6B-interacting protein 1-like 1) (Trihelix DNA-binding protein ASIL1)	GO:0000976; GO:0003700; GO:0005634; GO:0005730; GO:0006355; GO:0009733; GO:0009793; GO:0010431; GO:0043565	-0.18015	-0.18026	3.1678	0.998785	1	At1g54060
G36760	M4DZS4	Transmembrane protein	GO:0016020	-0.0632301	-0.0632613	3.47778	0.998785	1	At5g46150
G10344	UPI000CD5912D			0.140608	0.140533	3.11128	0.998785	1	At4g11900
G2789	Q9SEE5	Galactokinase (EC 2.7.1.6) (Galactose kinase)	GO:0004335; GO:0005524; GO:0005829; GO:0006012; GO:0046835; GO:0046872	-0.276164	-0.276226	4.922	0.998786	1	At3g06580
G29296	Q40461	S25-PR6		0.0799854	0.0800774	2.35974	0.998786	1	At1g43850
G38093	UPI0012632618			0.0661985	0.066219	4.27775	0.998787	1	At5g06120
G5883	V4LT07	Molybdate-anion transporter-like	GO:0015098; GO:0016020	-0.0338017	-0.0338284	2.88127	0.998787	1	At3g49310
G26731	A0A7C8ZFU2	Calmodulin binding transcription activator 2	GO:0005516	0.072225	0.0722787	2.60472	0.998787	1	At5g09410
G26322	A0A1J3HNV6	PPM-type phosphatase domain-containing protein		-0.0939887	-0.0940554	2.70599	0.998788	1	At3g02750
G35075	F4J5R1	RING/FYVE/PHD-type zinc finger family protein	GO:0003712; GO:0009506; GO:0042393; GO:0045892; GO:0045944; GO:0046872	-0.159012	-0.159123	3.16581	0.998788	1	At3g52100
G23735	Q940X7	RING-box protein 1a (At-Rbx1;1) (Protein RING of cullins 1) (RBX1-2) (RBX1a-At)	GO:0005634; GO:0005737; GO:0006511; GO:0008270; GO:0009733; GO:0009734; GO:0009753; GO:0009867; GO:0016567; GO:0019005; GO:0031461; GO:0061630; GO:0097602	0.144388	0.144473	3.28636	0.99879	1	At5g20570
G9107	A0A3P5Z7B9	COX VIIa-like protein	GO:0005743	-0.233867	-0.233914	4.91663	0.99879	1	At4g21105
G47855	Q9SZV0	Ribonuclease III domain-containing protein RNC1, chloroplastic (Chloroplast ribonuclease III domain protein)	GO:0003725; GO:0003729; GO:0004525; GO:0005634; GO:0006364; GO:0006396; GO:0006397; GO:0008380; GO:0009507; GO:0010468; GO:1990904	-0.294539	-0.294569	4.99252	0.99879	1	At4g37510
G11489	A0A103XMI4	Ovule protein		-0.219858	-0.219952	3.78489	0.99879	1	At5g64160
G10884	E4MXH6	mRNA, clone: RTFL01-33-C24	GO:0000166; GO:0005737; GO:0016787; GO:0080048	0.0538995	0.053936	3.1001	0.99879	1	At5g55120
G27166	A0A7J8WNX8	Protein kinase domain-containing protein	GO:0004672; GO:0005524; GO:0006468	-0.126588	-0.126624	4.40098	0.99879	1	At5g40030
G53159	Q9C718	DEAD-box ATP-dependent RNA helicase 20 (EC 3.6.4.13)	GO:0000184; GO:0003723; GO:0003724; GO:0005524; GO:0005634; GO:0006364; GO:0016887; GO:1990904	-0.153321	-0.153396	3.54393	0.998791	1	At1g55150
G11203	R0FUT3	Ribonuclease P protein subunit p30	GO:0008033	-0.0879804	-0.0880491	2.93859	0.998791	1	At5g59980
G29084	O04292	Homeobox-leucine zipper protein ATHB-9 (HD-ZIP protein ATHB-9) (Homeodomain transcription factor ATHB-9) (Protein PHAVOLUTA)	GO:0000976; GO:0003677; GO:0003700; GO:0005634; GO:0008289; GO:0009855; GO:0009880; GO:0009943; GO:0009944; GO:0010014; GO:0010072; GO:0030154; GO:0080060	0.260404	0.260456	4.81367	0.998791	1	At1g30490
G25667	Q9STX2	3-oxo-Delta(4,5)-steroid 5-beta-reductase (EC 1.3.1.3) (Delta(4)-3-oxosteroid 5-beta-reductase) (Delta-4,5-steroid 5-beta-reductase) (At5beta-StR) (Progesterone 5-beta-reductase) (5beta-POR) (Protein VEIN PATTERNING 1)	GO:0005829; GO:0008202; GO:0009611; GO:0010051; GO:0035671; GO:0046983; GO:0047787	0.148243	0.148299	4.26994	0.998792	1	At4g24220
G45090	Q9SPK8	NADP-dependent glyceraldehyde phosphate dehydrogenase	GO:0016620; GO:0051287	0.0992464	0.0992609	7.08266	0.998792	1	At3g26650
G5757	V4LNI7	Cytochrome c-type biogenesis protein CcmE homolog, mitochondrial-like	GO:0005743; GO:0005886; GO:0017003; GO:0017004; GO:0020037	0.0844366	0.0845291	2.64433	0.998792	1	At3g51790
G817	A0A5S9WQ97	MHD domain-containing protein	GO:0006886; GO:0016192; GO:0030131	0.153915	0.154	3.4924	0.998792	1	At1g56590
G29209	Q8W488	Protein DETOXIFICATION 21 (AtDTX21) (Multidrug and toxic compound extrusion protein 21) (MATE protein 21)	GO:0005634; GO:0015297; GO:0016020; GO:0022857; GO:0042910; GO:1990961	0.125721	0.125827	3.66416	0.998793	1	At1g33110
G32379	Q9SF57	Dolichyl-diphosphooligosaccharide--protein glycosyltransferase subunit 4C	GO:0005789	-0.205811	-0.205891	3.9534	0.998793	1	At3g09455
G28534	Q9LNQ1	Mitochondrial import inner membrane translocase subunit TIM23-1	GO:0005743; GO:0005744; GO:0006626; GO:0008320; GO:0015450; GO:0030150	0.0153014	0.0153434	1.82001	0.998794	1	At1g17530
G47294	P48001	Homeobox protein knotted-1-like 4 (Protein KNAT4)	GO:0000978; GO:0000981; GO:0003700; GO:0005634; GO:0005829; GO:0006357; GO:0009416	0.322496	0.322512	6.14499	0.998794	1	At5g11060
G52722	A0A078E2K1	BnaCnng35750D protein	GO:0015031	0.0838859	0.0839018	4.67238	0.998794	1	At1g34220
G8379	Q9LFC0	E3 ubiquitin-protein ligase HAKAI homolog (EC 2.3.2.27) (RING-type E3 ubiquitin transferase HAKAI)	GO:0016567; GO:0016607; GO:0030155; GO:0046872; GO:0061630; GO:0080009	0.0868972	0.0869908	2.26808	0.998795	1	At5g01160
G23467	V4KUL7	Protein kinase domain-containing protein	GO:0004672; GO:0005524; GO:0005886; GO:0006468; GO:0009610	0.243108	0.243133	5.5026	0.998795	1	At5g16590
G34535	UPI00053C341D			-0.0179919	-0.0179071	4.61534	0.998795	1	At1g52080
G39842	D7M8P3	SAP domain-containing protein	GO:0003676; GO:0006807; GO:0043170; GO:0044238	0.161933	0.161949	5.65372	0.998795	1	At4g39680
G40984	A0A445A9Q0	Ras-related protein Rab11A	GO:0003924; GO:0005525	-0.103107	-0.103206	2.64944	0.998795	1	At5g59150
G24970	Q8GX93	Chloride channel protein CLC-e (AtCLC-e) (CBS domain-containing protein CBSCLC3)	GO:0005247; GO:0009535; GO:0034707; GO:0034765	0.146542	0.146619	2.82991	0.998796	1	At4g35440
G37106	A0A0D3E0Y6	ER membrane protein complex subunit 6	GO:0072546	-0.104665	-0.104693	4.38952	0.998796	1	At5g49540
G38747	A0A078JBB5	BnaAnng19680D protein (BnaC08g47820D protein)	GO:0005783; GO:0016020; GO:0071816	-0.157659	-0.157755	3.41684	0.998797	1	At4g16444
G9233	O22975	1-acylglycerol-3-phosphate O-acyltransferase (EC 2.3.1.51) (Lipid droplet-binding protein CGI-58 homolog)	GO:0003841; GO:0004623; GO:0005737; GO:0006654; GO:0016298; GO:0042171; GO:0052689; GO:0055088; GO:0055089; GO:0055091; GO:0070328; GO:0071456	0.136663	0.136774	2.54049	0.998798	1	At4g24160
G11400	Q27GI3	Nucleobase-ascorbate transporter 6 (AtNAT6)	GO:0005773; GO:0005783; GO:0009505; GO:0009506; GO:0016020; GO:0022857; GO:0071702	-0.104216	-0.104219	7.47002	0.998799	1	At5g62890
G7696	V4LCG2	PPR_long domain-containing protein		-0.153745	-0.153798	3.57938	0.998799	1	At3g46610
G7922	V4KSW1	Mechanosensitive ion channel protein 2, chloroplastic	GO:0006811; GO:0009526; GO:0010020; GO:0016020; GO:0055085	0.0943369	0.0943933	3.27945	0.998799	1	At5g10490
G24310	UPI000539CE9A			0.136795	0.136812	5.31526	0.998799	1	At5g42220
G42644	UPI000CD5B542			-0.299241	-0.299333	4.22513	0.998799	1	At3g15790
G19158	A0A7C9CHM6	Dihydrolipoyl dehydrogenase (EC 1.8.1.4)	GO:0004148; GO:0045454; GO:0050660	0.210682	0.210706	5.28431	0.9988	1	At1g48030
G39183	D7MFY2	BZIP domain-containing protein		-0.0698073	-0.0698979	2.38239	0.998801	1	At4g25690
G3697	A0A0D3BP04	Protein kinase domain-containing protein		-0.107589	-0.107694	2.33895	0.998802	1	At2g40980
G50191	Q9FMG4	Serine/arginine-rich splicing factor SC35 (At-SC35) (AtSC35) (SC35-like splicing factor)	GO:0000398; GO:0003723; GO:0003729; GO:0005681; GO:0005737; GO:0008380; GO:0016607	-0.35919	-0.359241	5.60564	0.998803	1	At5g64200
G13827	R0GQ22	Transcription initiation factor TFIID subunit 15	GO:0003723; GO:0005634; GO:0046872	-0.132589	-0.132675	3.32706	0.998803	1	At1g50300
G35598	UPI001413500A			0.0304858	0.0304996	2.37955	0.998804	1	At3g63410
G40495	Q8H1Q2	Cytosolic Fe-S cluster assembly factor NBP35 (Nucleotide binding protein 35) (AtNBP35)	GO:0005524; GO:0005829; GO:0016226; GO:0042803; GO:0046872; GO:0051536; GO:0051539; GO:0140663	0.262344	0.262432	3.97834	0.998804	1	At5g50960
G2827	A0A6D2HJM9	Ribosomal_L12 domain-containing protein	GO:0003735; GO:0005840; GO:0006412; GO:1990904	-0.292896	-0.293049	3.63099	0.998804	1	At3g06040
G26672	V4KJE3	Homeobox-leucine zipper protein (HD-ZIP protein) (Homeodomain transcription factor)	GO:0000976; GO:0000981; GO:0005634; GO:0009737; GO:0042803; GO:0045893	-0.289341	-0.289432	4.42292	0.998805	1	At5g65310
G36652	R0IEP7	BTB domain-containing protein	GO:0016567	0.308837	0.308949	4.50702	0.998806	1	At1g01640
G4251	A0A8S9QYT8	Prp31_C domain-containing protein		0.225144	0.225248	4.16984	0.998806	1	At2g33310
G37847	UPI000B78F438			-0.0724569	-0.0724662	4.86298	0.998806	1	At5g11710
G52173	Q7XAW9	glutathione transferase (EC 2.5.1.18)	GO:0004364; GO:0033355; GO:0045174	0.226311	0.226324	7.68945	0.998806	1	At1g19570
G44228	UPI0010A3EF41			0.123727	0.124624	0.00343701	0.998806	1	At2g36355
G12895	A0A0A9CZQ8	dolichyl-phosphate beta-D-mannosyltransferase (EC 2.4.1.83)	GO:0000139; GO:0004582; GO:0071555	0.0708217	0.0708901	2.90963	0.998807	1	At1g20575
G44706	A0A8S9L8E2	F-box_5 domain-containing protein		0.217933	0.21795	5.73462	0.998807	1	At2g25490
G7871	Q9LFL9	1-deoxy-D-xylulose-5-phosphate synthase (EC 2.2.1.7)	GO:0008661; GO:0009228; GO:0016114; GO:0016744; GO:0052865	0.0759909	0.0760543	2.86872	0.998807	1	At5g11380
G11754	A0A392PS21	Bifunctional nuclease 2-like		0.265663	0.265757	3.99836	0.998808	1	At5g66050
G50328	Q9FF09	Phytochrome-interacting ankyrin-repeat protein 1 [Cleaved into: Protein ANK6-like, mitochondrial]	GO:0005634; GO:0005737; GO:0005739; GO:0010313	0.261814	0.261884	4.43976	0.998808	1	At5g07840
G35017	A0A0A9DX67	Thioredoxin domain-containing protein PLP3B-like		0.0551834	0.055212	3.35279	0.998808	1	At3g50960
G5715	V4NGJ4	Transcription factor GTE6	GO:0004402; GO:0005634; GO:0006338	0.0520625	0.0521178	2.52027	0.998808	1	At3g52280
G23978	A0A0D3E1E9	SIT4 phosphatase-associated family protein		0.225909	0.225955	4.62807	0.998809	1	At5g24890
G5058	Q8W4G3	Protein DETOXIFICATION 46, chloroplastic (AtDTX46) (Multidrug and toxic compound extrusion protein 46) (MATE protein 46) (Protein EDS5 HOMOLOGUE)	GO:0009507; GO:0009941; GO:0015297; GO:0031969; GO:0042910	0.141317	0.141405	2.97255	0.998809	1	At2g21340
G26295	none			-0.0643695	-0.0644664	2.10803	0.998809	1	NaN
G7289	Q941D3	Probable plastid-lipid-associated protein 8, chloroplastic (Fibrillin-6)	GO:0009507; GO:0009534; GO:0009536; GO:0009579; GO:0009941; GO:0010287	-0.273745	-0.273808	4.61651	0.998809	1	At5g19940
G32159	A0A087G3P5	MBL fold metallo-hydrolase		0.133343	0.133423	3.58026	0.99881	1	At3g13800
G28124	A0A5K0UWS1	Rieske domain-containing protein	GO:0008942; GO:0009535; GO:0010207; GO:0042549; GO:0046872; GO:0051537	0.0458724	0.0459378	2.54182	0.99881	1	At1g71500
G50932	A0A314UJE9	Small glutamine-rich tetratricopeptide repeat-containing protein beta		0.238138	0.238261	3.46585	0.998811	1	At4g08320
G39907	A0A1J3HCM8	SMAD4		-0.222396	-0.222468	3.21025	0.998811	1	At4g38225
G8565	Q9SAZ5	Histidine-containing phosphotransfer protein 3	GO:0000160; GO:0005634; GO:0005737; GO:0005829; GO:0009536; GO:0009557; GO:0009560; GO:0009736; GO:0009927; GO:0016310; GO:0043424	0.0306878	0.0307539	2.26207	0.998813	1	At5g39340
G39841	Q9ASV5	MICOS complex subunit MIC60, mitochondrial (AtMic60) (Mitochondrial contact site and cristae organizing system 60 kDa subunit) (Mitofilin)	GO:0005739; GO:0005743; GO:0005886; GO:0016036; GO:0032368; GO:0042407; GO:0061617; GO:0097035; GO:0098800; GO:1901612	-0.281486	-0.281609	3.68858	0.998813	1	At4g39690
G24898	Q6NLX7	At4g36660 (Polyol transporter, putative (DUF1195))	GO:0000138; GO:0005794; GO:0016020	0.320438	0.320481	5.05618	0.998814	1	At4g36660
G21773	A0A0D3CTH6	YqgFc domain-containing protein	GO:0006364	0.0626005	0.0626311	2.52494	0.998814	1	At3g52905;At3g52910
G4477	Q9ST43	Pleckstrin homology domain-containing protein 1 (AtPH1)	GO:0005777; GO:0032266	0.299471	0.299554	4.36544	0.998814	1	At2g29700
G1218	A0A835YJM7	Oligosaccharyltransferase complex subunit	GO:0006486; GO:0008250	0.0157295	0.0157659	1.33756	0.998815	1	At2g19340
G36247	Q94JX5	LIM domain-containing protein WLIM1 (Widely-expressed LIM protein 1) (AtWLIM1)	GO:0003729; GO:0005737; GO:0005856; GO:0005886; GO:0046872; GO:0051015; GO:0051017	-0.323503	-0.323528	6.20113	0.998815	1	At1g10200
G26303	A0A7N2R916	Fimbrin-5	GO:0051015; GO:0051017	-0.0195445	-0.0195903	3.23497	0.998816	1	At5g35700
G28858	A0A178WIB3	AT-rich interactive domain-containing protein 2		0.271331	0.271389	4.69947	0.998816	1	At1g26580
G41758	A0A8D9DA02	Exocyst complex component SEC5	GO:0000145; GO:0006887; GO:0006893; GO:0015031	0.282317	0.282333	6.45236	0.998816	1	At1g76850
G44210	UPI001E6961B5			-0.148964	-0.149059	3.31694	0.998817	1	At2g36740
G26405	A0A161WWM4	SEC7 domain-containing protein	GO:0005085; GO:0005829; GO:0016020; GO:0032012	0.199237	0.199281	4.49562	0.998817	1	At5g39500
G1583	R0G6C6	Nudix hydrolase (AtNUDT) (EC 3.6.1.13) (EC 3.6.1.22) (ADP-ribose pyrophosphatase) (NADH pyrophosphatase)	GO:0035529; GO:0046872; GO:0047631; GO:0051287	-0.261944	-0.262066	3.9278	0.998818	1	At4g12720
G13383	UPI00053C6617			0.293634	0.293709	4.26329	0.998819	1	At1g30470
G12700	A0A068UTK9	glutathione transferase (EC 2.5.1.18)	GO:0004364; GO:0006749; GO:0042221	-0.206723	-0.206729	7.06265	0.998819	1	At1g78380
G27466	V4LG26	CN hydrolase domain-containing protein	GO:0006807; GO:0009507; GO:0110050; GO:0110051	-0.127921	-0.127968	4.27065	0.998819	1	At4g08790
G36539	A0A078FT64	protein-synthesizing GTPase (EC 3.6.5.3)	GO:0000049; GO:0001731; GO:0003743; GO:0003924; GO:0005525; GO:0005850; GO:0045903	-0.34791	-0.348005	4.58624	0.99882	1	At1g04170
G35010	A0A1R3GAB0	Tetratricopeptide TPR-1		0.0101118	0.0101401	1.08869	0.998821	1	At3g50790
G26906	A0A8X8ZPG2	Uncharacterized protein		-0.140583	-0.140636	3.62486	0.998821	1	At5g64730
G45546	A0A2C9V9W7	Stress response protein nst1	GO:0016020	-0.225806	-0.225952	3.28824	0.998821	1	At3g51640
G21533	Q94A51	U-box domain-containing protein 32 (EC 2.3.2.27) (Plant U-box protein 32) (RING-type E3 ubiquitin transferase PUB32)	GO:0004672; GO:0004842; GO:0005524; GO:0006468	0.00574744	0.00576047	3.7624	0.998822	1	At3g49060
G32478	V4LZL5	Peptidase S1, PA clan		-0.489809	-0.490279	1.67245	0.998822	1	At3g07210
G3792	A0A7J9MAG3	Ribulose bisphosphate carboxylase/oxygenase activase, chloroplastic (RA) (RuBisCO activase)	GO:0005524; GO:0009570; GO:0016887	0.211628	0.211617	8.16805	0.998822	1	At2g39730
G33579	A0A8T2ANW6	WPP domain-associated protein		-0.104401	-0.104516	2.94617	0.998822	1	At2g34730
G12866	A0A178W2G1	Cytomatrix family protein		0.012378	0.0123643	1.09353	0.998823	1	At1g19980
G27577	A0A087GPX3	RanBD1 domain-containing protein	GO:0005643; GO:0015031; GO:0046907; GO:0051028	0.129628	0.129752	2.54409	0.998823	1	At4g11790
G43187	Q8L633	tRNase Z TRZ2, chloroplastic (EC 3.1.26.11) (Chloroplast ribonuclease Z) (Chloroplast RNase Z) (Short tRNase Z 2) (Zinc phosphodiesterase CPZ) (tRNA 3 endonuclease) (tRNase ZS2) (AthTRZS2)	GO:0008033; GO:0009507; GO:0042780; GO:0042781; GO:0046872	0.0446363	0.0446366	2.57875	0.998823	1	At2g04530
G43501	M4E6Q3	Calmodulin-binding protein	GO:0003700; GO:0005516; GO:0005634; GO:0043565; GO:0080142	0.235652	0.235682	5.87454	0.998823	1	At2g18750
G46996	A0A087G7S3	MFS domain-containing protein	GO:0016020; GO:0022857	0.226836	0.22689	4.25234	0.998824	1	At5g17010
G25954	A0A8S2AXT6	Genome assembly, chromosome: 7		-0.245811	-0.245867	4.94718	0.998824	1	At4g18150
G22065	Q9M2M5	UDP-N-acetylglucosamine--dolichyl-phosphate N-acetylglucosaminephosphotransferase (EC 2.7.8.15) (GlcNAc-1-P transferase) (N-acetylglucosamine-1-phosphate transferase)	GO:0000271; GO:0003975; GO:0005783; GO:0005789; GO:0006488; GO:0016020; GO:0016757	-0.137507	-0.137608	2.95016	0.998824	1	At3g57220
G14339	A0A6A4QI38	Putative potassium transporter	GO:0005886; GO:0015079	-0.132274	-0.132415	3.51514	0.998824	1	At2g30070
G2141	F4J1H2	Eukaryotic LigT	GO:0003723; GO:0005634; GO:0005739; GO:0006355	-0.256515	-0.256626	3.81096	0.998824	1	At3g16230
G25897	Q8W4R9	WAT1-related protein At4g19185	GO:0005794; GO:0005886; GO:0022857	0.123531	0.123634	2.5396	0.998825	1	At4g19185
G46441	Q9FIJ2	NADH dehydrogenase [ubiquinone] 1 alpha subcomplex subunit 2	GO:0005739; GO:0005747; GO:0009536	-0.224078	-0.224109	5.51514	0.998825	1	At5g47890
G13024	A0A0A9CJ98	Programmed cell death protein	GO:0006417; GO:0045892	0.178183	0.178265	3.74897	0.998825	1	At1g22730
G50704	Q8VYN9	Universal stress protein PHOS32 (Phosphorylated protein of 32 kDa) (AtPHOS32)	GO:0002238; GO:0005524; GO:0009507; GO:0009536	-0.235585	-0.235684	3.90401	0.998825	1	At5g54430
G46443	A0A565BB28	DNA repair RAD52-like protein 2, chloroplastic	GO:0000724; GO:0003677	0.312111	0.31219	4.13679	0.998825	1	At5g47870
G23593	F4JY11	Protein CANDIDATE G-PROTEIN COUPLED RECEPTOR 7 (AtCand7)	GO:0002237; GO:0004930; GO:0005794; GO:0007186; GO:0010015; GO:0016020	0.281902	0.281946	5.12794	0.998825	1	At5g18520
G2810	A0A5B7C8K0	Dolichyl-diphosphooligosaccharide--protein glycosyltransferase subunit KCP2	GO:0016020	-0.173229	-0.173356	4.21365	0.998826	1	At3g06330
G37095	D7KHD2	Wall-associated receptor kinase-like (EC 2.7.11.-)	GO:0004674; GO:0005509; GO:0005524; GO:0005886; GO:0006468; GO:0007166; GO:0030247; GO:0106310	-0.00990612	-0.00992006	3.20775	0.998826	1	At1g79670
G10376	A0A835H538	SER_THR_PHOSPHATASE domain-containing protein	GO:0016787	-0.0649891	-0.0650674	2.40338	0.998826	1	At4g11240
G12477	A0A8S2AIP8	allene-oxide cyclase (EC 5.3.99.6)	GO:0009695	0.16441	0.164477	4.77338	0.998826	1	At3g25780
G36635	A0A8X7PYV4	Uncharacterized protein		0.171177	0.171205	4.89512	0.998826	1	At1g01220
G38653	UPI00053C8E74			-0.190686	-0.190698	6.10601	0.998827	1	At4g14160
G31307	V4M2Y2	Core-2/I-branching beta-1,6-N-acetylglucosaminyltransferase family protein	GO:0016020; GO:0016757	0.0462456	0.0462977	2.552	0.998827	1	At2g19160
G29607	A0A654EIS2	eIF-2B GDP-GTP exchange factor subunit alpha	GO:0003743	0.0507262	0.0508107	2.20504	0.998828	1	At1g53880
G48283	R0F4B8	Protein kinase domain-containing protein	GO:0004672; GO:0005524; GO:0006468; GO:0016020	0.130212	0.130275	3.72938	0.998828	1	At4g32250
G49052	R0GZT5	diaminohydroxyphosphoribosylaminopyrimidine deaminase (EC 3.5.4.26)	GO:0008270; GO:0008835; GO:0009231	-0.13019	-0.130212	2.85542	0.998828	1	At4g20960
G40429	Q9LTB0	Exocyst complex component EXO84B (AtExo80b)	GO:0000145; GO:0005576; GO:0005829; GO:0005856; GO:0005886; GO:0006887; GO:0006893; GO:0008104; GO:0009524; GO:0015031; GO:0048471	-0.277232	-0.277297	4.55045	0.998828	1	At5g49830
G34839	R0H1U6	NAD(P)-bd_dom domain-containing protein		0.206255	0.206232	6.30725	0.998828	1	At3g46780
G45610	Q9LXJ2	Cytochrome b-c1 complex subunit 9, mitochondrial (Complex III subunit 9) (Complex III subunit X) (Ubiquinol-cytochrome c oxidoreductase subunit 9)	GO:0005739; GO:0005750; GO:0005829; GO:0006122	-0.231481	-0.231532	4.92759	0.998828	1	At3g52730
G29361	UPI0011D1D36D			0.200291	0.200333	4.57626	0.998829	1	At1g47710
G26231	UPI000B8D1829			0.184626	0.184678	4.99499	0.998829	1	At4g13510
G35191	A0A2J6KS27	TPR_REGION domain-containing protein		0.0412382	0.0412897	2.24538	0.99883	1	At3g54360
G32712	A0A7J8NR65	MADS-box domain-containing protein	GO:0000977; GO:0005634; GO:0006351; GO:0045944; GO:0046983	0.330789	0.330832	5.56457	0.998831	1	At3g02310
G28969	D7KBV3	Polysacc_synt_4 domain-containing protein	GO:0000139; GO:0006479; GO:0009827; GO:0030775; GO:0045492	-0.124327	-0.124354	4.4537	0.998831	1	At1g27930
G20127	V4M9R1	CDI domain-containing protein	GO:0004861; GO:0005654	0.0841725	0.0842254	3.02614	0.998831	1	At2g32710
G50740	A0A6J0M445	GTPase-activating protein GYP7-like		0.107678	0.107694	5.14459	0.998831	1	At5g24390
G24379	F4K4L7	Transcription initiation factor TFIID subunit 4b (TBP-associated factor 4b) (AtTAF4b)	GO:0003677; GO:0005669; GO:0006367; GO:0046982	0.278886	0.278978	4.03642	0.998831	1	At5g43130
G17250	A0A392QPW2	Non-specific phospholipase C1-like	GO:0016788	0.0568888	0.0569409	2.70387	0.998832	1	At3g03520
G21829	A0A078H076	RHOMBOID-like protein (EC 3.4.21.-) (Rhomboid-like protein)	GO:0004252; GO:0006508; GO:0016020	-0.0188837	-0.0188739	2.93978	0.998832	1	At3g53780
G13177	A0A5B6ZKR6	Putative aluminum-activated malate transporter 4-like	GO:0015743; GO:0016020; GO:0098656	0.285263	0.285349	3.63697	0.998833	1	At1g18420
G50537	A0A7N2N327	Core-2/I-branching beta-1,6-N-acetylglucosaminyltransferase family protein	GO:0016020; GO:0016757	0.296162	0.296218	4.52919	0.998833	1	At4g25870
G40212	UPI0001982CD1			-0.150819	-0.150956	2.86796	0.998833	1	At4g12340
G22968	Q9FNN2	WD repeat-containing protein 26 homolog (AtWDR26)	GO:0005634; GO:0005737; GO:0006970; GO:0009416; GO:0009646; GO:0009723; GO:0009733; GO:0009737; GO:0010150	0.186506	0.186554	4.37014	0.998833	1	At5g08560
G16301	Q9C5V6	DNA topoisomerase 6 subunit B (AtTOP6B) (EC 5.6.2.2) (Protein BRASSINOSTEROID INSENSITIVE 3) (Protein ELONGATED HYPOCOTYL 6) (Protein ROOT HAIRLESS 3)	GO:0000902; GO:0003677; GO:0003918; GO:0005524; GO:0005634; GO:0005829; GO:0006265; GO:0007389; GO:0009330; GO:0009741; GO:0010026; GO:0015935; GO:0042023; GO:0042802; GO:0042803	-0.24894	-0.249045	3.55629	0.998834	1	At3g20780
G17328	A0A836YBH4	UDP-D-APIOSE/UDP-D-XYLOSE SYNTHASE family protein		0.288665	0.288675	7.08209	0.998834	1	At1g08200
G15179	Q9FVX3	Dolichyl-diphosphooligosaccharide--protein glycosyltransferase subunit KCP2	GO:0005783; GO:0016020; GO:0042543	-0.170027	-0.170112	3.62834	0.998834	1	At1g77350
G39849	A0A398AH41	Cellulose synthase A catalytic subunit 5 [UDP-forming]	GO:0016020; GO:0016760; GO:0030244	-0.2285	-0.228517	6.43861	0.998835	1	At4g39350
G1703	A5YXT0	Auxin-responsive protein	GO:0005634; GO:0006355; GO:0009734	0.284428	0.284434	7.19111	0.998835	1	At3g23050
G48432	A0A178VY46	Oligosaccharyltransferase complex/magnesium transporter family protein	GO:0006486; GO:0008250	-0.218297	-0.218372	3.89845	0.998835	1	At4g29870
G31805	A0A438ISL9	Purple acid phosphatase 18	GO:0003993; GO:0046872	-0.273214	-0.273364	3.51894	0.998835	1	At3g20500
G13945	Q8VZ68	Is a member of the PF|00364 Biotin-requiring enzymes family (Single hybrid motif superfamily protein) (Uncharacterized protein At1g52670)	GO:0006633; GO:0009507	-0.0434842	-0.0435355	2.78037	0.998835	1	At1g52670
G41896	C7FC31	At1g74640-like protein		0.0628937	0.0629747	1.99363	0.998836	1	At1g74640
G263	Q9SGS4	Thioredoxin-like protein CDSP32, chloroplastic (Chloroplastic drought-induced stress protein of 32 KDa) (AtCDSP32)	GO:0005739; GO:0006979; GO:0009414; GO:0009507; GO:0009570; GO:0009941; GO:0010286; GO:0016671; GO:0042742; GO:0045454	0.310633	0.310668	5.23761	0.998837	1	At1g76080
G19303	A0A392NRF7	Formate-tetrahydrofolate ligase	GO:0004329; GO:0005524; GO:0006730	-0.248265	-0.248286	7.23612	0.998837	1	At2g12200
G4960	A0A8S9I8G6	Protein kinase domain-containing protein		0.147684	0.147751	3.81968	0.998837	1	At4g24740
G26849	V4KWH2	Embryo-specific protein ATS3B-like		-0.239423	-0.2395	4.4275	0.998837	1	At5g62200
G967	Q94JL3	Transcription factor bHLH112 (Basic helix-loop-helix protein 112) (AtbHLH112) (bHLH 112) (Transcription factor EN 64) (bHLH transcription factor bHLH112)	GO:0000978; GO:0000981; GO:0003700; GO:0005634; GO:0006357; GO:0042631; GO:0043565; GO:0045893; GO:0046983; GO:0071215; GO:0071472; GO:2000214; GO:2000377	0.12242	0.122539	3.02178	0.998838	1	At1g61660
G6983	V4KLY7	Protein YIP	GO:0005794; GO:0016020; GO:0016192; GO:0031267	0.142955	0.14306	2.90511	0.998839	1	At3g05280
G36932	none			0.107106	0.107228	2.26701	0.998839	1	NaN
G586	none			0.0447506	0.0447663	2.52649	0.998839	1	NaN
G114	Q42599	NADH dehydrogenase [ubiquinone] iron-sulfur protein 8-A, mitochondrial (EC 7.1.1.2)	GO:0005739; GO:0005747; GO:0006120; GO:0008137; GO:0009060; GO:0032981; GO:0046872; GO:0051539	-0.322265	-0.322321	5.03183	0.99884	1	At1g79010
G13395	UPI0004DE937C			0.0600655	0.0601007	3.08068	0.99884	1	At2g34840
G8323	UPI0008FD8897			0.272809	0.272828	6.08591	0.99884	1	At5g02810
G46728	A0A251T621	Ferredoxin		-0.00863679	-0.0086238	2.82521	0.998841	1	At5g23230
G25766	M4DWF7	SWIB domain-containing protein	GO:0005634	-0.149277	-0.149377	2.9996	0.998841	1	At4g22360
G43137	Q9LV46	Peroxisomal membrane 22 kDa (Mpv17/PMP22) family protein	GO:0005737; GO:0005739; GO:0016020	0.114237	0.114351	2.43641	0.998841	1	At3g24570
G24886	Q9SDY5	NEDD8-conjugating enzyme Ubc12 (EC 2.3.2.-) (RUB1 carrier protein 1) (RUB1-conjugating enzyme 1)	GO:0005524; GO:0005634; GO:0009733; GO:0019788; GO:0045116	0.288632	0.288704	4.81598	0.998841	1	At4g36800
G37377	A0A5B6ZZW0	Protein kinase domain-containing protein	GO:0004672; GO:0005524; GO:0006468	-0.144151	-0.144253	3.20359	0.998841	1	At5g20930
G25349	A0A087GI09	Acetyltransf_11 domain-containing protein	GO:0005739; GO:0008780; GO:0009245; GO:2001289	-0.00992726	-0.0100038	1.30299	0.998841	1	At4g29540
G24272	A0A6D2J872	indole-3-glycerol-phosphate synthase (EC 4.1.1.48)	GO:0000162; GO:0004425	-0.231737	-0.231787	4.03266	0.998842	1	At5g48220
G50121	A0A6J0LQA3	ubiquitin carboxyl-terminal hydrolase 17-like	GO:0004843; GO:0016579	0.127597	0.127645	3.85024	0.998842	1	At5g65450
G47478	Q93V51	Protein LEAD-SENSITIVE 1 (Protein Pb-SENSITIVE 1)	GO:0005737; GO:0010288; GO:0015692; GO:0046938; GO:0071284	0.350195	0.350226	5.72701	0.998842	1	At5g06370
G48406	A0A0D3DGZ3	FGGY carbohydrate kinase domain-containing protein	GO:0005975; GO:0016301; GO:0016773	0.309936	0.309979	5.34921	0.998843	1	At4g30310
G39986	V4MYT2	BZIP domain-containing protein	GO:0000976; GO:0003700; GO:0005634; GO:0005737; GO:0009637; GO:0019760	0.0633129	0.0633321	4.08551	0.998843	1	At4g01120
G15720	Q9SS83	Pentatricopeptide repeat-containing protein At3g09040, mitochondrial	GO:0003723; GO:0005739; GO:0009451; GO:0043231	0.13917	0.139267	2.91652	0.998843	1	At3g09040
G2139	A0A7G2EIY5	(thale cress) hypothetical protein	GO:0051537; GO:0140647	-0.620489	-0.620501	3.02342	0.998843	1	At3g16250
G28258	V4KD78	Starch synthase 3, chloroplastic/amyloplastic-like	GO:0004373; GO:0009011; GO:0009507; GO:0019252; GO:2001070	0.20961	0.209642	4.82172	0.998843	1	At1g11720
G22370	C0Z3J4	AT3G62290 protein	GO:0003924; GO:0005525; GO:0005794; GO:0016192	-0.218719	-0.21874	5.93535	0.998843	1	At3g62290
G69	A0A022Q755	MI domain-containing protein	GO:0000398; GO:0003723; GO:0006417; GO:0071013	-0.26676	-0.266813	4.8277	0.998843	1	At1g80930
G5487	V4NFG0	Glyco_transf_64 domain-containing protein	GO:0005794; GO:0006486; GO:0006665; GO:0008219; GO:0009737; GO:0010087; GO:0010401; GO:0016020; GO:0016757; GO:0052541; GO:0097502; GO:0098609	0.322044	0.322115	4.82275	0.998844	1	At3g55830
G40572	A0A1R3IU42	Cytochrome b5 heme-binding domain-containing protein	GO:0016020	-0.237505	-0.237543	5.14666	0.998844	1	At5g52240
G49171	A0A392V554	Pentatricopeptide repeat-containing protein		0.0310321	0.0310665	2.36134	0.998845	1	At1g31790
G42849	V4LZJ8	Reticulon-like protein	GO:0005789; GO:0009617	-0.0275278	-0.0275369	3.22054	0.998845	1	At3g19460
G50784	D7LG91	Predicted protein	GO:0009966	0.113624	0.113736	2.38097	0.998845	1	At5g53000
G34881	Q9STU3	RINT1-like protein MAG2 (Protein MAIGO 2)	GO:0005829; GO:0006623; GO:0006888; GO:0006890; GO:0042406; GO:0060628; GO:0070939	0.192368	0.192487	3.03677	0.998845	1	At3g47700
G16627	A0A654EUH7	BAT2 domain-containing protein 1		-0.27878	-0.278856	4.03717	0.998846	1	At2g15860
G22465	A0A8B8NA70	protein PIN-LIKES 6-like	GO:0009734; GO:0016020; GO:0080162	0.268244	0.268303	4.64412	0.998846	1	At5g01990
G16904	A0A8X7Q0Y4	Uncharacterized protein		-0.261321	-0.261344	5.83123	0.998847	1	At1g01090
G17981	V4L5P5	Oligouridylate-binding protein 1-like	GO:0003729	0.154726	0.154768	4.30997	0.998847	1	At1g17370
G47353	A0A484KF48	RRM domain-containing protein	GO:0003723; GO:0005634; GO:0006397	-0.128322	-0.128384	3.63901	0.998847	1	At2g16940
G24631	P40228	Casein kinase II subunit beta-1 (CK II beta-1)	GO:0005634; GO:0005737; GO:0005829; GO:0005956; GO:0006468; GO:0019887; GO:0071900; GO:0080163	0.0648453	0.0648804	3.32609	0.998848	1	At5g47080
G26544	V4NK65	Rab-GAP TBC domain-containing protein	GO:0016020	-0.220098	-0.220183	4.13675	0.998848	1	At5g41940
G51471	A0A8X7U6V4	Uncharacterized protein		0.0567108	0.0567625	2.91937	0.998848	1	At2g35330
G210	V4KCC7	TPR_REGION domain-containing protein		0.129361	0.129482	2.77031	0.998849	1	At1g77230
G10763	V4S4R6	UBC core domain-containing protein	GO:0005524; GO:0016740	0.330323	0.330334	7.65766	0.998849	1	At5g53300
G5680	UPI00053C0C75			-0.587355	-0.587891	2.39537	0.99885	1	At3g52900
G15598	F4K128	Probable ATP-dependent DNA helicase CHR23 (EC 3.6.4.12) (Protein CHROMATIN REMODELING 23) (AtCHR23) (Protein MINUSCULE 2)	GO:0003677; GO:0004386; GO:0005524; GO:0005634; GO:0008094; GO:0009826; GO:0010078; GO:0010231; GO:0010492; GO:0016887; GO:0031490; GO:0042393; GO:0045944; GO:0140658	0.323697	0.323793	4.33837	0.99885	1	At5g19310
G18123	UPI000CD4F048			0.203749	0.203783	3.87691	0.998851	1	At1g19715
G18696	A0A816LZV3	non-specific serine/threonine protein kinase (EC 2.7.11.1)	GO:0004674; GO:0005524; GO:0006468; GO:0007165	0.265889	0.265963	4.85748	0.998851	1	At1g30270
G632	Q9CAR3	SNF1-related protein kinase regulatory subunit gamma-1-like (AKIN subunit gamma-1-like) (CBS domain-containing protein CBSCBS2)	GO:0005739; GO:0005975	-0.0991348	-0.0991968	3.07629	0.998851	1	At1g69800
G23877	D7M1Q9	GRAM domain-containing protein		-0.0303743	-0.0304391	2.13016	0.998851	1	At5g23350
G49576	A0A5J5C6L7	Mastermind-like protein 2	GO:0035267	0.0880247	0.0880851	3.0797	0.998852	1	At3g24870
G10276	A0A565C2E6	UPF0690 protein C1orf52 homolog		0.148535	0.148623	3.41722	0.998852	1	At4g04614
G24138	UPI0019208E1D			-0.0735351	-0.073605	2.70909	0.998853	1	At5g27970
G13540	A0A565CDE4	TPT domain-containing protein	GO:0005338; GO:0015780; GO:0016020	0.238257	0.238377	3.45796	0.998853	1	At1g34020
G26312	P14714	Phytochrome C	GO:0005634; GO:0006355; GO:0009584; GO:0009585; GO:0009637; GO:0009881; GO:0017006; GO:0042803	0.0738461	0.0738768	3.71303	0.998853	1	At5g35840
G31803	Q9LJU2	Protein disulfide-isomerase 5-3 (AtPDIL5-3) (Protein disulfide-isomerase 12) (PDI12) (Protein disulfide-isomerase 8-1) (AtPDIL8-1)	GO:0003756; GO:0005783; GO:0016020; GO:0030134; GO:0046907	-0.194997	-0.195125	3.1552	0.998853	1	At3g20560
G49815	UPI00053C9279			0.227902	0.227945	5.5555	0.998853	1	At5g39410
G41951	R0G936	Rubisco accumulation factor 1.1, chloroplastic-like	GO:0110102	-0.247029	-0.247066	4.36611	0.998854	1	At3g04550
G32454	UPI00053C2002			-0.209	-0.209084	3.57578	0.998854	1	At3g07670
G4802	V4L8F1	Nucleolin-like	GO:0003729	-0.0532914	-0.0533035	5.28352	0.998854	1	At2g25670
G28662	A0A7J7GQQ9	Thioredoxin-like_fold domain-containing protein		0.358437	0.35848	5.38817	0.998855	1	At1g20220
G48561	Q9SUD4	Tetraspanin-7	GO:0009506; GO:0009734; GO:0016020	-0.0591	-0.0591099	4.04959	0.998855	1	At4g28050
G4140	O64764	Thioredoxin O1, mitochondrial (AtTrxo1)	GO:0005739; GO:0005759; GO:0005783; GO:0005829; GO:0016671	-0.161972	-0.162065	3.0669	0.998856	1	At2g35010
G2695	A0A0D3BA81	Heterogeneous nuclear ribonucleoprotein 1	GO:0003723	0.121186	0.121216	4.5372	0.998856	1	At3g07810
G29395	M4DQD9	Down syndrome critical region protein 3 homolog	GO:0005768; GO:0006886	0.096477	0.0965463	2.96359	0.998856	1	At1g48550
G39586	A0A178V760	Transducin/WD40 repeat-like superfamily protein		-0.246833	-0.246937	3.43576	0.998856	1	At4g33480
G38426	A0A2N9GYL6	Transposase		0.279612	0.279634	4.84997	0.998857	1	At5g39530
G3080	A0A1J3JRG5	tyrosine--tRNA ligase (EC 6.1.1.1) (Tyrosyl-tRNA synthetase)	GO:0004831; GO:0005524; GO:0006437	0.034498	0.0345435	1.77054	0.998857	1	At3g02660
G21899	A0A565BWD8	DNL-type domain-containing protein	GO:0008270	-0.0440538	-0.0441018	2.37352	0.998857	1	At3g54826
G10706	A0A8X7S5M3	Uncharacterized protein		-0.254804	-0.2549	4.38684	0.998857	1	At5g52240
G42310	K7LIC6	SUZ domain-containing protein	GO:0003676	-0.193705	-0.193781	3.59101	0.998858	1	At3g10770
G39619	V4MLS3	Protein kinase domain-containing protein	GO:0004672; GO:0005524; GO:0005886; GO:0006468; GO:0009789; GO:0010030; GO:0042631	0.0172732	0.0173285	2.93657	0.998858	1	At2g15300
G30045	Q01474	GTP-binding protein SAR1B	GO:0003400; GO:0003924; GO:0005525; GO:0005783; GO:0005794; GO:0005829; GO:0005886; GO:0006886; GO:0006888; GO:0016050; GO:0019898; GO:0030127; GO:0061024; GO:0070863; GO:0070971	-0.254745	-0.254785	5.01632	0.998858	1	At1g56330
G53161	Q9C889	PRA1 family protein F2 (AtPRA1.F2) (Prenylated Rab acceptor 7)	GO:0000325; GO:0005774; GO:0005783; GO:0005794; GO:0010008; GO:0016192	-0.0249263	-0.0249529	2.47651	0.998859	1	At1g55190
G50468	Q8H1E2	Malate dehydrogenase [NADP], chloroplastic (EC 1.1.1.82) (NADP-MDH)	GO:0005739; GO:0006099; GO:0006107; GO:0006108; GO:0006734; GO:0008746; GO:0009507; GO:0009536; GO:0009570; GO:0009579; GO:0009941; GO:0030060; GO:0046554; GO:0048046; GO:0051775	0.299661	0.299664	5.98231	0.998859	1	At5g58330
G21963	A0A087GY62	Transcription factor MYB-HB-like family	GO:0000976; GO:0016607	0.0359574	0.0359686	3.58118	0.998859	1	At3g55730
G31917	A0A8S0VII0	AP-3 complex subunit delta	GO:0005737	0.115885	0.115985	2.84649	0.99886	1	At1g48760
G4240	O22793	Multiple organellar RNA editing factor 2, chloroplastic (Protein DIFFERENTIATION AND GREENING-like 1) (Protein DAG-like 1) (RNA editing-interacting protein 2)	GO:0002103; GO:0005739; GO:0005783; GO:0006397; GO:0009507; GO:0009657; GO:0016554; GO:0042803; GO:0046983; GO:0080156	-0.239817	-0.239862	4.24715	0.99886	1	At1g32580
G40620	V4S4R6	UBC core domain-containing protein	GO:0005524; GO:0016740	0.349172	0.349186	7.25991	0.99886	1	At5g53300
G15743	Q9SF49	Pectate lyase (EC 4.2.2.2)	GO:0030570; GO:0045490; GO:0046872	-0.0198935	-0.0199297	1.90955	0.998861	1	At3g09540
G7191	A0A8S9Q138	DUF3523 domain-containing protein		-0.1109	-0.110946	3.80432	0.998861	1	At5g18440
G23698	P41917	GTP-binding nuclear protein Ran-2 (Ras-related nuclear protein 2)	GO:0000054; GO:0003729; GO:0003924; GO:0005525; GO:0005634; GO:0005635; GO:0005730; GO:0005737; GO:0005794; GO:0006606; GO:0009536	-0.274179	-0.274194	6.70143	0.998861	1	At5g20020
G24041	A0A1Q3AN33	Hist_deacetyl domain-containing protein	GO:0004407; GO:0006325; GO:0016575	0.248129	0.248257	3.54287	0.998862	1	At5g26040
G39196	R0GUP0	PUM-HD domain-containing protein	GO:0003723; GO:0006417	-0.13858	-0.138651	3.87372	0.998862	1	At4g25880
G39392	Q9SZQ6	Transmembrane protein 230	GO:0005770; GO:0005776; GO:0005794; GO:0012505; GO:0016020	-0.0520768	-0.0521089	2.76396	0.998863	1	At4g29850
G48684	A0A5B6X876	Elongation factor P	GO:0003746; GO:0005737	-0.191868	-0.191918	4.36682	0.998863	1	At4g26310
G13875	M4DQV8	Glycosyltransferase	GO:0008194	-0.0832194	-0.0832256	7.47231	0.998863	1	At5g03490
G52351	A0A087HQR7	AD domain-containing protein		-0.22041	-0.220484	4.25755	0.998863	1	At1g24050
G33188	A0A565C5V2	ANK_REP_REGION domain-containing protein		0.0789659	0.0790208	3.62828	0.998864	1	At2g26210
G47239	Q84J75	Geranylgeranyl transferase type-2 subunit beta 1 (EC 2.5.1.60) (Geranylgeranyl transferase type II subunit beta 1) (Rab geranylgeranyl transferase beta subunit 1) (AtRGTB1) (Rab-GGT beta 1)	GO:0004663; GO:0005968; GO:0009553; GO:0009555; GO:0009793; GO:0009960; GO:0010183; GO:0010214; GO:0010252; GO:0010315; GO:0018342; GO:0018344; GO:0046872; GO:0048316; GO:0048364; GO:0140301	0.265683	0.265744	4.58859	0.998864	1	At5g12210
G30030	A0A5S9WQ97	MHD domain-containing protein	GO:0006886; GO:0016192; GO:0030131	-0.153518	-0.153578	3.79874	0.998864	1	At1g56590
G6484	A0A078HRD5	(rape) hypothetical protein (BnaA02g27160D protein)	GO:0009977; GO:0033281; GO:0043953; GO:0065002	0.263151	0.263218	3.78837	0.998864	1	At2g01110
G46955	A0A8S9KVE8	LsmAD domain-containing protein		0.126446	0.126511	3.27532	0.998865	1	At5g18110
G44552	A0A078GVY1	PSII 6.1 kDa protein	GO:0009523; GO:0009535; GO:0015979; GO:0042549	0.318039	0.318031	6.9346	0.998865	1	At2g30570
G46468	D7MM40	DUF760 domain-containing protein		-0.087854	-0.0879278	2.77063	0.998865	1	At5g48590
G28476	Q0WW40	F-box/kelch-repeat protein At1g16250		0.0597388	0.0598335	2.15579	0.998865	1	At1g16250
G32424	Q9M9K1	Probable 2,3-bisphosphoglycerate-independent phosphoglycerate mutase 2 (BPG-independent PGAM 2) (Phosphoglyceromutase 2) (EC 5.4.2.12) (PGAM-I 2)	GO:0005829; GO:0006007; GO:0006096; GO:0009506; GO:0009555; GO:0009637; GO:0009737; GO:0010037; GO:0010118; GO:0030145; GO:0044262; GO:0046537; GO:0048046	0.370644	0.370706	5.36109	0.998865	1	At3g08590
G1155	O82662	Succinate--CoA ligase [ADP-forming] subunit beta, mitochondrial (EC 6.2.1.5) (Succinyl-CoA synthetase beta chain) (SCS-beta)	GO:0000287; GO:0004775; GO:0005507; GO:0005524; GO:0005739; GO:0006099; GO:0006104; GO:0042709	-0.373437	-0.37348	5.71717	0.998866	1	At2g20420
G24241	D7MNQ2	DUF789 domain-containing protein		0.081049	0.0811261	2.58947	0.998866	1	At5g49220
G34664	Q9LJI5	V-type proton ATPase subunit d1 (V-ATPase subunit d1) (Vacuolar H(+)-ATPase subunit d isoform 1) (Vacuolar proton pump subunit d1)	GO:0000325; GO:0005773; GO:0005774; GO:0005794; GO:0005829; GO:0005886; GO:0007034; GO:0007035; GO:0009506; GO:0016471; GO:0033179; GO:0046961	0.247419	0.247458	5.26228	0.998867	1	At3g28710
G50945	A0A7J8XX41	Cryptochrome-1		0.148198	0.148204	5.90754	0.998868	1	At4g08920
G18947	A0A3P6F579	Thioredoxin domain-containing protein	GO:0016020	-0.212723	-0.212833	3.05789	0.998868	1	At1g34780
G52222	A0A1R3KHD7	HMG box domain-containing protein	GO:0000785; GO:0003677; GO:0003682; GO:0005634; GO:0006325; GO:0030527	-0.30816	-0.308184	6.31197	0.998868	1	At1g20693
G53017	D7LWQ4	Mediator of RNA polymerase II transcription subunit 7	GO:0003712; GO:0006357; GO:0016592	-0.0175904	-0.0176064	2.24696	0.998869	1	At5g03500
G14353	A0A175YRA9	Aldo_ket_red domain-containing protein	GO:0016491	-0.297626	-0.297678	5.53276	0.998869	1	At1g59960
G8247	A0A0K9NJ88	C2H2-type domain-containing protein		0.0877217	0.0877902	2.88969	0.99887	1	At5g04240
G19475	M4FAL3	Trifunctional UDP-glucose 4,6-dehydratase/UDP-4-keto-6-deoxy-D-glucose 3,5-epimerase/UDP-4-keto-L-rhamnose-reductase RHM1-like	GO:0008460; GO:0010253; GO:0010280; GO:0010315; GO:0050377; GO:0051555	-0.242761	-0.242788	5.48317	0.99887	1	At1g78570
G7905	A0A0D9VYQ6	CBS domain-containing protein		-0.176462	-0.176519	6.11168	0.998871	1	At5g10860
G23383	Q9LF38	EID1-like F-box protein 1		0.0896888	0.0897532	2.86225	0.998871	1	At5g15440
G12863	V4MSK3	HVA22-like protein	GO:0016020	-0.143646	-0.143699	4.13777	0.998871	1	At5g42560
G11173	A0A151S0P6	Mannose-P-dolichol utilization defect 1 protein isogeny	GO:0016020	-0.0965523	-0.0966764	2.42032	0.998871	1	At5g59470
G31430	A0A8S9H6K5	POX domain-containing protein		-0.0358655	-0.0358979	2.18667	0.998872	1	At4g34610
G41333	D7MT93	Transposase		0.0292146	0.0292344	2.6362	0.998872	1	At5g65207
G25502	Q9T041	Microtubule-associated protein TORTIFOLIA1 (Microtubule-associated protein SPIRAL2) (Protein CONVOLUTA)	GO:0008017; GO:0009826; GO:0010005; GO:0010031	0.155619	0.155691	3.40579	0.998872	1	At4g27060
G8780	UPI000539DA70			-0.196327	-0.196371	4.53432	0.998873	1	At4g14510
G46776	Q67YR4	Protein kinase superfamily protein (Somatic embryogenesis receptor-like kinase-like protein)	GO:0004714; GO:0005524; GO:0005886; GO:0006468	-0.156852	-0.156936	3.38501	0.998874	1	At5g22050
G41571	Q9SAH0	Magnesium transporter MRS2-10 (Magnesium Transporter 1) (AtMGT1)	GO:0005886; GO:0015095; GO:0015693	0.140858	0.140937	3.28661	0.998875	1	At1g80900
G28209	A0A2P2KD73	Uncharacterized protein MANES_01G195300	GO:0046872	-0.196423	-0.196529	3.52608	0.998875	1	At1g70150
G21544	Q9M3B0	Probable pectinesterase/pectinesterase inhibitor 34 [Includes: Pectinesterase inhibitor 34 (Pectin methylesterase inhibitor 34); Pectinesterase 34 (PE 34) (EC 3.1.1.11) (Pectin methylesterase 34) (AtPME34)]	GO:0005886; GO:0009505; GO:0010119; GO:0030599; GO:0042545; GO:0045330; GO:0045490; GO:0046910	-0.138265	-0.138283	5.65473	0.998876	1	At3g49220
G20053	A0A0D3C3A4	Protein kinase domain-containing protein	GO:0004674; GO:0005524; GO:0006468	-0.175194	-0.175255	3.55664	0.998877	1	At2g31010
G45027	D7LQL4	D-aminoacyl-tRNA deacylase-like	GO:0051499	0.240664	0.240746	3.98065	0.998877	1	At2g03800
G44858	A0A087GSK6	Ras-related protein Rab7	GO:0003924; GO:0005525	-0.148967	-0.148991	3.73097	0.998878	1	At2g21880
G40771	Q9FM68	Inactive beta-amylase 4, chloroplastic (Inactive beta-amylase 6)	GO:0005983; GO:0009507	-0.126655	-0.126728	3.02391	0.998878	1	At5g55700
G52301	R0IC69	Protein NRT1/ PTR FAMILY 5.10-like	GO:0016020; GO:0042937; GO:0071916	0.301132	0.301181	4.96489	0.998879	1	At1g22550
G20681	A0A5B7ABU2	Ribosome biogenesis protein RLP24		-0.121468	-0.121543	3.08759	0.998879	1	At2g44860
G47321	A0A565CJQ4	Mechanosensitive ion channel protein 2, chloroplastic	GO:0006811; GO:0016020; GO:0055085	0.223362	0.223432	4.01189	0.998879	1	At5g10490
G32248	Q39140	Transcription factor TGA6 (bZIP transcription factor 45) (AtbZIP45)	GO:0000976; GO:0003700; GO:0005634; GO:0016787; GO:0046872	-0.11505	-0.115144	2.89485	0.998879	1	At3g12250
G27638	A0A2N9ENB6	Protein kinase domain-containing protein	GO:0004672; GO:0005524; GO:0006468; GO:0016020; GO:0030246	0.0637303	0.0638587	2.52101	0.99888	1	At4g04960
G3023	A0A078IIZ9	Mitochondrial inner membrane protease ATP23 (EC 3.4.24.-)	GO:0004222; GO:0031314; GO:0033615; GO:0034982; GO:0046872	-0.10851	-0.108603	2.55201	0.99888	1	At3g03420
G1307	Q8GXB1	UPF0548 protein At2g17695	GO:0005739; GO:0009507; GO:0009941	0.330957	0.331018	3.80059	0.998881	1	At2g17695
G25548	A0A6J0MFM6	WPP domain-interacting protein 1-like	GO:0016020	-0.0361531	-0.0361712	3.21416	0.998881	1	At3g13360
G41202	Q8VZP2	C2H2-like zinc finger protein (Uncharacterized protein At5g63280) (Zinc finger-like protein)	GO:0000976; GO:0016020	0.142792	0.142907	2.81352	0.998881	1	At5g63280
G36565	Q9LR67	Pentatricopeptide repeat-containing protein At1g03560, mitochondrial	GO:0005739	-0.153163	-0.15327	2.64368	0.998882	1	At1g03560
G15105	V4M8T4	SKP1-like protein	GO:0000226; GO:0005634; GO:0005819; GO:0006511; GO:0009524; GO:0009734; GO:0009867; GO:0016567; GO:0019005; GO:0045910; GO:0097602	0.368904	0.368964	5.15642	0.998882	1	At1g75950
G27270	Q42342	Cytochrome b5 isoform E (AtCb5-E) (Cytochrome b5 isoform 1) (Cytochrome b5 isoform A) (AtCb5-A)	GO:0000325; GO:0005783; GO:0005789; GO:0005886; GO:0009535; GO:0009536; GO:0016020; GO:0020037; GO:0043231; GO:0046872	-0.272879	-0.272945	4.78457	0.998882	1	At5g53560
G17089	D7KE78	Zinc finger family protein		0.16118	0.161289	3.00667	0.998882	1	At1g04790
G49689	Q93Y38	GDT1-like protein 3	GO:0005384; GO:0005794; GO:0015085; GO:0016020; GO:0032468; GO:0032472; GO:0046873; GO:0070588; GO:0071421	-0.237638	-0.237684	4.6404	0.998882	1	At5g36290;At5g36290.1
G34713	Q9M236	Initiation factor 4F subunit (DUF1350) (Uncharacterized protein At3g43540) (Uncharacterized protein T18D12_110)	GO:0003743; GO:0009507	-0.0794125	-0.0794731	3.12375	0.998882	1	At3g43540
G28821	A0A078I694	BnaA08g20200D protein		0.120178	0.120221	3.67222	0.998883	1	At1g70100
G37359	Q9ZT42	E3 ubiquitin-protein ligase RHF2A (EC 2.3.2.27) (RING-H2 finger F2a) (RING-H2 zinc finger protein RHF2a) (RING-type E3 ubiquitin transferase RHF2A)	GO:0004842; GO:0009561; GO:0046872; GO:0051603; GO:0051726; GO:0055046	0.181977	0.182023	4.46153	0.998883	1	At5g22000
G51849	Q8W1E4	rRNA biogenesis protein RRP36	GO:0000462; GO:0000469; GO:0005730; GO:0030686	-0.332393	-0.332452	5.00328	0.998883	1	At1g12650
G45704	A0A438CWJ7	F-box protein	GO:0046872	0.16597	0.166055	3.11774	0.998883	1	At3g54460
G10020	E1AHY2	Phospholipase D (EC 3.1.4.4)	GO:0004630; GO:0005509; GO:0016020; GO:0016042; GO:0046470; GO:0070290	0.358082	0.358158	4.3008	0.998883	1	At4g00240
G7993	P0DO24	Protein PSK SIMULATOR 3 (AtPSI3)	GO:0005634; GO:0005739; GO:0005886; GO:0006109; GO:0009744; GO:0043434; GO:0045927	0.12683	0.126866	4.1279	0.998884	1	At5g08660
G9977	A0A6A6LP77	HECT domain-containing protein	GO:0006511; GO:0061630	0.217783	0.217797	6.57467	0.998884	1	At5g02880
G4103	A0A0D2ZV62	ABC transmembrane type-1 domain-containing protein	GO:0016020	0.185609	0.185636	5.1927	0.998884	1	At1g23480
G42477	A0A654FGX4	Ge1_WD40 domain-containing protein	GO:0000932; GO:0031087	0.0752045	0.0752138	5.37846	0.998884	1	At3g13300
G12888	D7KJ15	tRNA pseudouridine(55) synthase (EC 5.4.99.25)	GO:0001522; GO:0003723; GO:0008033; GO:0106029	-0.0936304	-0.0937089	2.36671	0.998884	1	At1g20410
G15469	A0A8S9HJX5	Ribosomal_L7Ae domain-containing protein		-0.223944	-0.224047	3.70059	0.998884	1	At3g03600
G39031	V4MF60	PARP catalytic domain-containing protein		-0.20131	-0.201364	3.90443	0.998885	1	At4g22560
G39133	V4P5Q9	ZZ-type domain-containing protein	GO:0005776; GO:0008270; GO:0043130; GO:0051258; GO:0071211	0.281921	0.281958	5.76218	0.998885	1	At4g24690
G49646	A0A565BIM7	UDENN domain-containing protein	GO:0016020	0.225692	0.225803	3.61903	0.998885	1	At5g35560
G19805	Q9SLA1	Probable protein phosphatase 2C 22 (AtPP2C22) (EC 3.1.3.16)	GO:0005634; GO:0005829; GO:0006470; GO:0017018; GO:0046872; GO:0050688	-0.115346	-0.11541	3.14118	0.998885	1	At2g25620
G12317	V4L7P5	RING-type domain-containing protein	GO:0046872	-0.0721857	-0.0721999	4.36002	0.998886	1	At1g10650
G2485	Q9C777	Protein yippee-like At3g11230	GO:0000151; GO:0046872	0.121896	0.121965	3.06199	0.998886	1	At3g11230
G35595	A0A565BZ78	PPM-type phosphatase domain-containing protein	GO:0004672; GO:0005524; GO:0006468	0.275844	0.275913	4.65392	0.998886	1	At3g63330;At3g63340
G25698	O82629	V-type proton ATPase subunit G2 (V-ATPase subunit G2) (Vacuolar H(+)-ATPase subunit G isoform 2) (Vacuolar proton pump subunit G2)	GO:0000325; GO:0005773; GO:0005794; GO:0005829; GO:0016471; GO:0046961	-0.236955	-0.236995	5.11227	0.998887	1	At4g23710
G12514	R0GUU6	T-box transcription factor		-0.329587	-0.32967	4.65855	0.998887	1	At1g13940
G42647	A0A087H9Z1	DUF1279 domain-containing protein	GO:0016020	-0.0583385	-0.0583846	2.31246	0.998887	1	At3g15900
G16867	A0A0D3C6U4	A to I editase domain-containing protein	GO:0003723; GO:0004000; GO:0006396	-0.142136	-0.142241	2.80898	0.998887	1	At1g01760
G31046	V4KBZ3	B-box zinc finger protein 22	GO:0000976; GO:0008270; GO:0009641; GO:0009658; GO:0009718; GO:0015995; GO:0016607	0.341213	0.341239	5.04354	0.998888	1	At1g78600
G21558	R0H8M1	Protein WAVE		0.265723	0.265765	5.44737	0.998888	1	At3g49490
G10515	Q9LTB0	Exocyst complex component EXO84B (AtExo80b)	GO:0000145; GO:0005576; GO:0005829; GO:0005856; GO:0005886; GO:0006887; GO:0006893; GO:0008104; GO:0009524; GO:0015031; GO:0048471	0.299095	0.299127	5.60764	0.998888	1	At5g49830
G39627	A0A835ILK7	RBR-type E3 ubiquitin transferase (EC 2.3.2.31)	GO:0004842; GO:0046872	-0.0666046	-0.0666572	2.97036	0.998889	1	At4g34370
G24277	Q9LUB7	Protein OBERON 2 (Potyvirus VPg-interacting protein 1)	GO:0005634; GO:0009793; GO:0010071; GO:0010078; GO:0010468; GO:0010492; GO:0042802; GO:0046740; GO:0046872; GO:0080022	0.2382	0.238255	4.4505	0.998889	1	At5g48160
G6093	A0A5J5BN92	Fatty acyl-CoA reductase (EC 1.2.1.84)	GO:0006629; GO:0080019; GO:0102965	-0.188523	-0.188538	6.6546	0.998889	1	At4g33790
G14522	A0A3P6CRI0	Protein kinase domain-containing protein	GO:0004672; GO:0005524; GO:0006468; GO:0007166	-0.288524	-0.288615	3.69208	0.99889	1	At3g57640
G46571	A0A164VKQ9	IBB domain-containing protein		0.305942	0.306003	4.85007	0.99889	1	At5g27860
G11140	A0A8S9I007	DUF1985 domain-containing protein		-0.233568	-0.23369	3.54006	0.998891	1	At5g58920
G15591	A0A6J0LSP5	protein pygopus-like	GO:0046872	0.185028	0.185044	6.79068	0.998891	1	At3g06130
G45830	O80673	CDPK-related kinase 1 (AtCRK1) (EC 2.7.11.1) (Calcium/calmodulin-dependent protein kinase 3) (Calmodulin-binding protein kinase 3) (AtCBK3) (CaM-binding protein kinase 3)	GO:0004683; GO:0005516; GO:0005524; GO:0005634; GO:0005737; GO:0009931; GO:0010286; GO:0016020; GO:0018105; GO:0035556; GO:0046777; GO:0046872; GO:0106310	-0.155342	-0.155426	3.63482	0.998892	1	At3g56760
G1101	A0A1J3G0K2	Luminal-binding protein 8	GO:0005524; GO:0140662	-0.313062	-0.313111	5.0431	0.998892	1	At5g02500
G3123	A0A5B7BXP3	Pentatricopeptide repeat-containing protein	GO:0003723; GO:0009451	0.0472788	0.0473239	2.21136	0.998892	1	At2g37320
G21198	A0A087GV68	Defective in cullin neddylation protein	GO:0009734	0.234754	0.234839	3.93547	0.998894	1	At3g28970
G50415	UPI001113612F			-0.120389	-0.12039	8.82129	0.998894	1	At5g59310
G12850	A0A565B121	Aa_trans domain-containing protein	GO:0005345; GO:0015211; GO:0016020	0.0521589	0.0522235	2.34811	0.998894	1	At1g75470
G7701	A0A444GIL9	Uncharacterized protein		-0.301711	-0.301796	4.51581	0.998894	1	At5g14270
G31192	V4KBE5	CUE domain-containing protein	GO:0043130	-0.0878471	-0.087881	3.72229	0.998894	1	At1g80040
G30558	Q94AG2	Somatic embryogenesis receptor kinase 1 (AtSERK1) (EC 2.7.10.1) (EC 2.7.11.1) (Somatic embryogenesis receptor-like kinase 1)	GO:0004675; GO:0004714; GO:0005102; GO:0005524; GO:0005739; GO:0005789; GO:0005886; GO:0006468; GO:0007030; GO:0009556; GO:0009742; GO:0009793; GO:0010152; GO:0010227; GO:0032991; GO:0033612; GO:0042802; GO:0046777; GO:0106310	-0.244581	-0.244669	3.73873	0.998895	1	At1g71830
G31634	Q9LIQ3	Core-2/I-branching beta-1,6-N-acetylglucosaminyltransferase family protein (Glycosyltransferase) (Uncharacterized protein At3g24040)	GO:0000138; GO:0005794; GO:0015020; GO:0016020	0.0710148	0.0710281	4.83426	0.998895	1	At3g24040
G15307	Q9SAI2	Probable CCR4-associated factor 1 homolog 6 (EC 3.1.13.4)	GO:0000932; GO:0003723; GO:0004535; GO:0005634; GO:0030015; GO:0043928; GO:0046872	0.245827	0.245913	3.94899	0.998895	1	At1g80780
G18482	A0A6D2K244	Rhomboid domain-containing protein	GO:0004252; GO:0016020	0.140457	0.140498	3.36448	0.998895	1	At1g25290
G23934	Q9FNF6	Dipeptidyl peptidase IV-like protein (Prolyl oligopeptidase family protein) (Putative dipeptidyl peptidase IV)	GO:0006508; GO:0008236; GO:0008239	-0.0929846	-0.0930239	3.60329	0.998896	1	At5g24260
G30954	A0A8S9KQ45	DUF4005 domain-containing protein		-0.0345456	-0.0345911	2.37732	0.998896	1	At1g77300
G5175	A0A0D3BNT6	Angiotensin-converting enzyme 2		0.081546	0.0815912	2.90387	0.998897	1	At3g61700
G40740	Q9FLP0	65-kDa microtubule-associated protein 1 (AtMAP65-1)	GO:0000226; GO:0000911; GO:0005634; GO:0005737; GO:0005819; GO:0005874; GO:0005938; GO:0008017; GO:0009524; GO:0043622; GO:0046983	-0.150084	-0.150093	5.90958	0.998897	1	At5g55230
G16159	A0A8S9KH36	RRM domain-containing protein		-0.0921886	-0.0922004	5.45062	0.998897	1	At3g14100
G17722	V4KZG2	LRRNT_2 domain-containing protein		-0.0336352	-0.033673	2.10027	0.998898	1	At1g13910
G33979	none			-0.118056	-0.118066	5.42053	0.998898	1	NaN
G24615	UPI0009E4B4D0			0.165835	0.165917	3.59966	0.998898	1	At5g46840
G7612	V4KUE7	Abhydrolase_3 domain-containing protein	GO:0000139; GO:0005789; GO:0010296	-0.011699	-0.0117996	1.60823	0.998898	1	At5g15860
G3000	V4M0U8	BTB/POZ and MATH domain-containing protein 4	GO:0005829; GO:0016567; GO:0042631; GO:0071472	0.128206	0.128257	3.85075	0.998899	1	At5g21010
G43793	A0A5J5UK05	E3 ubiquitin protein ligase (EC 2.3.2.27)	GO:0004842; GO:0005634; GO:0006325; GO:0010390; GO:0046872	0.279905	0.279993	4.24959	0.998899	1	At2g44950
G47263	W1NL92	Oxidored_q6 domain-containing protein	GO:0005747; GO:0008137; GO:0009060; GO:0015990; GO:0032981; GO:0046872; GO:0048038; GO:0051539	0.207842	0.207862	5.85076	0.998899	1	At5g11770
G40369	A0A2N9FFP9	14_3_3 domain-containing protein		-0.277963	-0.278035	4.27021	0.998899	1	At1g78300
G47081	Q9LF37	Chaperone protein ClpB3, chloroplastic (ATP-dependent Clp protease ATP-binding subunit ClpB homolog 3) (Casein lytic proteinase B3) (Protein ALBINO OR PALE GREEN 6)	GO:0005524; GO:0005737; GO:0009408; GO:0009507; GO:0009532; GO:0009536; GO:0009570; GO:0009658; GO:0016887; GO:0034605; GO:0042026	-0.176489	-0.176536	3.99862	0.9989	1	At5g15450
G41732	V4JQ90	PHD-type domain-containing protein	GO:0000976; GO:0046872	-0.0468325	-0.0468646	2.87572	0.9989	1	At1g77250
G35184	F4JCU0	SUPPRESSOR OF ABI3-5 (REQUIRED FOR SNC4-1D protein 1) (Splicing factor SUA)	GO:0000398; GO:0003723; GO:0005634; GO:0005681; GO:0006397; GO:0043484; GO:0046872	0.302294	0.302348	5.0668	0.9989	1	At3g54230
G38403	A0A397ZTM2	PDZ_3 domain-containing protein	GO:0004252; GO:0006508; GO:0043231	-0.208955	-0.209102	2.96985	0.998901	1	At5g40200
G9716	A0A392VH51	Methylcrotonoyl-CoA carboxylase beta chain mitochondrial-like	GO:0009536	0.0621732	0.0621973	3.28294	0.998901	1	At4g34030
G18650	A0A3P5YFP3	Methyltransferase (EC 2.1.1.-)	GO:0008168; GO:0016020; GO:0032259	0.266738	0.266759	5.87081	0.998901	1	At1g29470
G8696	A0A1V8U6J8	Succinate dehydrogenase [ubiquinone] iron-sulfur subunit, mitochondrial	GO:0006099; GO:0016491; GO:0051537	0.0113988	0.0114404	1.46384	0.998901	1	At5g65165
G48612	Q6NQ64	tRNA (guanine(37)-N1)-methyltransferase 2 (EC 2.1.1.228) (M1G-methyltransferase 2) (tRNA [GM37] methyltransferase 2) (tRNA methyltransferase 5 homolog 2)	GO:0002939; GO:0005634; GO:0005737; GO:0005759; GO:0008175; GO:0009019; GO:0030488; GO:0052906	0.25561	0.255711	3.54025	0.998901	1	At4g27340
G3937	Q84TF0	Aldo-keto reductase family 4 member C10 (EC 1.1.1.-)	GO:0004032; GO:0005829	0.312588	0.31262	5.54042	0.998901	1	At2g37790
G10033	UPI000900E276			-0.0783752	-0.0784434	3.19485	0.998901	1	At4g00530
G41898	Q8RY22	Protease Do-like 7 (EC 3.4.21.-)	GO:0004252; GO:0006508; GO:0008233; GO:0009507; GO:0010205	0.18287	0.182891	5.664	0.998902	1	At3g03380
G24935	Q7XZP5	L-ascorbate peroxidase 5, peroxisomal (AtAPx04) (EC 1.11.1.11)	GO:0000302; GO:0004601; GO:0005739; GO:0005777; GO:0005778; GO:0005886; GO:0009507; GO:0016688; GO:0020037; GO:0034599; GO:0042744; GO:0046872	0.496697	0.49723	2.02764	0.998902	1	At4g35970
G44011	R0FUM0	Protein kinase domain-containing protein	GO:0004672; GO:0005524; GO:0006468	0.159868	0.159917	4.10345	0.998903	1	At2g40730
G33184	A0A565C658	AAA domain-containing protein	GO:0004176; GO:0004222; GO:0005524; GO:0005737; GO:0006508; GO:0016020; GO:0016887; GO:0043231	-0.125259	-0.125289	4.6138	0.998903	1	At2g26140
G30651	A0A2K3M2I6	NADPH-dependent 7-cyano-7-deazaguanine reductase QueF		-0.0220343	-0.0220707	2.34684	0.998903	1	At1g73090
G10943	Q9FKT5	THO complex subunit 3 (TEX1 homolog) (AtTEX1)	GO:0000347; GO:0000445; GO:0003723; GO:0006397; GO:0006406; GO:0008380; GO:0010267; GO:0031047; GO:0080008	-0.170369	-0.170485	3.22628	0.998903	1	At5g56130
G11085	Q9LVM1	ABC transporter B family member 25, mitochondrial (ABC transporter ABCB.25) (AtABCB25) (ABC transporter of the mitochondrion 3) (AtATM3) (Iron-sulfur clusters transporter ATM3) (Protein STARIK 1)	GO:0005524; GO:0005739; GO:0005743; GO:0006777; GO:0006811; GO:0006879; GO:0009507; GO:0009536; GO:0009555; GO:0009658; GO:0009941; GO:0010288; GO:0010380; GO:0016020; GO:0042626; GO:0046686; GO:0048364; GO:0050790; GO:0051276; GO:0055085; GO:0140359	0.32806	0.328126	4.60667	0.998903	1	At5g58270
G1213	V4LJ42	O-acyltransferase	GO:0004144; GO:0005789; GO:0005811; GO:0005975; GO:0007568; GO:0009409; GO:0009651; GO:0009737; GO:0009749; GO:0009941; GO:0010030; GO:0019432; GO:0045995	0.281162	0.281254	3.886	0.998903	1	At2g19450
G43826	UPI00053A2F31			-0.0220202	-0.0220528	2.16819	0.998904	1	At2g44410
G35565	UPI001036E0A6			0.369279	0.369332	5.20417	0.998904	1	At4g15730
G18956	A0A654EFF3	Protein FAM91A1		-0.176112	-0.176144	4.75608	0.998904	1	At1g35220
G30215	P0DH95	Calmodulin-1 (CaM-1)	GO:0005509; GO:0005737; GO:0005886	-0.308699	-0.308736	5.57872	0.998905	1	At5g37780;At1g66410
G7244	A0A0D3B1X6	DUF3700 domain-containing protein		-0.143951	-0.143962	6.43266	0.998905	1	At5g19140
G1086	A0A835D0V3	Endoglucanase (EC 3.2.1.4)	GO:0004553; GO:0005576; GO:0030245; GO:0030246	-0.152274	-0.152276	8.02613	0.998905	1	At1g64390
G1565	M1BS96	dCTP pyrophosphatase 1 (EC 3.6.1.12)	GO:0000287; GO:0005829; GO:0006253; GO:0042262; GO:0047840	0.0815096	0.0815804	2.44723	0.998905	1	At3g25400
G41377	A0A1J3FUL3	DEAD-box ATP-dependent RNA helicase 51	GO:0004386	0.0117678	0.0117536	1.55043	0.998905	1	At5g65900
G21597	Q84MB6	Probable 2-oxoglutarate-dependent dioxygenase At3g50210 (EC 1.14.11.-)	GO:0046872; GO:0051213	-0.284513	-0.284554	5.37336	0.998905	1	At3g50210
G14883	V4MA75	Protein kinase domain-containing protein	GO:0000139; GO:0004672; GO:0005524; GO:0006468; GO:0031902; GO:0032050; GO:0032588; GO:0035619; GO:0080147	0.117205	0.117235	4.28602	0.998906	1	At1g71410
G29581	D7KKF2	F12M16.11	GO:0000120; GO:0006360	0.052336	0.0523841	2.66054	0.998906	1	At1g53200
G8873	UPI00015CC0F1			-0.0743819	-0.0743918	5.36691	0.998906	1	At4g16180
G51588	P28185	Ras-related protein RABA1a (AtRABA1a) (Ras-related protein Ara-2) (Ras-related protein Rab11E) (AtRab11E)	GO:0003924; GO:0005525; GO:0005576; GO:0005768; GO:0005829; GO:0005886; GO:0009733; GO:0015031; GO:0016192; GO:0042546	-0.0253253	-0.0253561	2.23878	0.998906	1	At1g06400
G29403	Q8S9K7	Peroxisome biogenesis protein 3-2 (Peroxin-3-2) (AtPEX3-2)	GO:0005778; GO:0030674; GO:0045046	-0.0758443	-0.0759108	2.75698	0.998906	1	At1g48635
G21452	V4M0Q9	Ubiquinol-cytochrome C reductase	GO:0016020	0.0486267	0.0486565	3.23225	0.998907	1	At3g47836
G24835	Q0WL52	BTB/POZ domain-containing protein NPY5 (Protein NAKED PINS IN YUC MUTANTS 5)	GO:0009908; GO:0009958; GO:0016567; GO:0071944	0.015301	0.015286	5.02865	0.998907	1	At4g37590
G36456	F4IAE9	ATPase family AAA domain-containing protein At1g05910	GO:0003682; GO:0005524; GO:0005634; GO:0016887; GO:0042393; GO:0045944; GO:0080111	-0.0461108	-0.0461171	5.48677	0.998908	1	At1g05910
G31922	P0DO23	2-oxoglutarate and iron-dependent oxygenase domain-containing protein CP2 (EC 1.14.11.-) (Protein CUPULIFORMIS 2)	GO:0005506; GO:0005634; GO:0005654; GO:0016705; GO:0031418; GO:0051213	0.224129	0.224199	4.20145	0.998908	1	At3g18210
G50948	Q9C5N3	Serine/threonine-protein phosphatase 2A activator (EC 5.2.1.8) (Phosphotyrosyl phosphatase activator)	GO:0000159; GO:0003755; GO:0005634; GO:0005737; GO:0007052; GO:0008160	0.104811	0.104872	3.38376	0.998909	1	At4g08960
G52540	A0A397YH94	DNA-binding protein DDB_G0278111-like	GO:0003677	0.319394	0.319458	4.75164	0.99891	1	At1g29850
G23697	Q9C5U3	26S proteasome regulatory subunit 8 homolog A (26S proteasome AAA-ATPase subunit RPT6a) (26S proteasome subunit 8 homolog A) (Regulatory particle triple-A ATPase subunit 6a)	GO:0000502; GO:0005524; GO:0005634; GO:0008540; GO:0009536; GO:0016887; GO:0036402; GO:0043161	-0.0773389	-0.0773613	4.23086	0.998911	1	At5g19990
G21682	D7LTW7	PAP-associated domain-containing protein		0.131653	0.131694	4.18298	0.998912	1	At3g51620
G4389	F4IPW5	Elongation factor family protein	GO:0003746; GO:0003924; GO:0005525; GO:0005739; GO:1990904	-0.281953	-0.282053	4.20656	0.998912	1	At2g31060
G28696	M4D6Y8	Coiled-coil domain-containing protein 115	GO:0042406; GO:0051082; GO:0070072	0.0916836	0.0917226	3.85793	0.998912	1	At1g20770
G49656	A0A5D2P7G3	GS beta-grasp domain-containing protein	GO:0004356; GO:0006542	-0.091876	-0.0918842	7.25936	0.998913	1	At5g35630
G49309	Q84VV6	Bifunctional adenosine 5'-phosphosulfate phosphorylase/adenylylsulfatase HINT4 (APS phosphorylase) (EC 2.7.7.5) (EC 3.6.2.1) (5'-adenylyl sulfate phosphorylase HINT4) (Adenylylsulfate:phosphate adenylyltransferase HINT4) (Histidine triad nucleotide-binding protein 4)	GO:0000166; GO:0004780; GO:0005777; GO:0005829; GO:0006790; GO:0009150; GO:0047627	-0.0397708	-0.0398193	1.974	0.998913	1	At4g16566
G25727	A0A392PVH3	Molybdenum cofactor sulfurase-like	GO:0003824	0.042993	0.043051	2.52689	0.998913	1	At5g51920
G23434	S8E152	MFS domain-containing protein	GO:0006817; GO:0016020; GO:0022857	-0.0662498	-0.0662808	5.02758	0.998913	1	At5g16150
G17132	O23035	Protein CYSTEINE-RICH TRANSMEMBRANE MODULE 1 (AthCYSTM1)	GO:0005634; GO:0005737; GO:0005886	0.00506142	0.00541712	0.475371	0.998914	1	At1g05340
G50627	Q9FM68	Inactive beta-amylase 4, chloroplastic (Inactive beta-amylase 6)	GO:0005983; GO:0009507	0.104772	0.104821	3.20355	0.998914	1	At5g55700
G42475	Q1EBV4	Protein DNA-DAMAGE INDUCIBLE 1 (EC 3.4.23.-)	GO:0004190; GO:0005829; GO:0006508; GO:0031593	-0.190144	-0.190216	3.88979	0.998914	1	At3g13235
G16311	A0A0D3ABX4	Photosystem II 5 kDa protein, chloroplastic		0.2791	0.279092	7.09187	0.998914	1	At3g21055
G50983	Q56X76	DEAD-box ATP-dependent RNA helicase 39 (EC 3.6.4.13)	GO:0003724; GO:0003729; GO:0005524; GO:0005739; GO:0009507; GO:0016887; GO:0070180; GO:0110102; GO:1901259; GO:1902775	-0.197405	-0.197453	3.42955	0.998914	1	At4g09730
G37679	D7M7B7	ATP synthase subunit e, mitochondrial	GO:0016020	-0.215881	-0.21594	4.50298	0.998914	1	At5g15320
G50743	Q9FJD0	Vacuolar protein sorting-associated protein 26A (Vesicle protein sorting 26A)	GO:0005768; GO:0005771; GO:0005794; GO:0005829; GO:0006886; GO:0010008; GO:0016020; GO:0030904; GO:0042147; GO:0043231	0.128765	0.128805	4.0183	0.998915	1	At5g53530
G40950	Q9FGH1	Rab3 GTPase-activating protein catalytic subunit	GO:0005096; GO:0005737; GO:0043547	-0.124444	-0.12453	3.06923	0.998915	1	At5g58510
G52855	A0A843W7P1	Ras-related protein RABC1	GO:0003924; GO:0005525	0.37724	0.377301	4.98409	0.998915	1	At1g43890
G37825	UPI00053A69B0			0.288086	0.288186	3.94295	0.998916	1	At5g12120
G6495	Q39183	Serine/threonine-protein kinase D6PKL2 (EC 2.7.11.1) (D6 protein kinase-like 2) (Serine/threonine-protein kinase AtPK5)	GO:0004672; GO:0004674; GO:0005524; GO:0005634; GO:0005730; GO:0005737; GO:0005886; GO:0006468; GO:0009638; GO:0009734; GO:0010540; GO:0016301; GO:0106310	0.155268	0.155303	4.76077	0.998916	1	At5g47750
G45051	A0A8X7V5T7	Uncharacterized protein		-0.16322	-0.16326	5.42204	0.998916	1	At3g25770
G17176	Q8LDW8	Probable hydroxyacylglutathione hydrolase 2, chloroplastic (EC 3.1.2.6) (Glyoxalase 2-4) (Glyoxalase II) (Glx II)	GO:0004416; GO:0009507; GO:0019243; GO:0046872	0.115597	0.115674	2.9388	0.998917	1	At1g06130
G10375	Q9SUT5	Protein SGT1 homolog B (AtSGT1b) (Protein ENHANCED DOWNY MILDEW 1) (Protein ENHANCER OF TIR1-1 AUXIN RESISTANCE 3) (Suppressor of G2 allele of SKP1 homolog B)	GO:0005634; GO:0005737; GO:0005829; GO:0006511; GO:0009408; GO:0009734; GO:0009793; GO:0009867; GO:0010187; GO:0019005; GO:0030163; GO:0045087; GO:0050821; GO:0050832; GO:0051087; GO:1900150	-0.325384	-0.325437	5.45167	0.998918	1	At4g11260
G9456	Q8LPJ1	Casein kinase 1-like protein 6 (EC 2.7.11.1) (Plasmodesmal-associated protein kinase 1) (Protein CASEIN KINASE I-LIKE 6)	GO:0001558; GO:0004674; GO:0005524; GO:0005634; GO:0005856; GO:0006897; GO:0007165; GO:0009506; GO:0012505; GO:0015631; GO:0016020; GO:0018105; GO:0030054; GO:0043622; GO:0046777; GO:0051510; GO:0055028; GO:0071944; GO:0106310	0.224649	0.224705	4.5102	0.998919	1	At4g28540
G43184	A0A6D2HTF9	HGTP_anticodon2 domain-containing protein		0.0905264	0.0906005	2.59548	0.998919	1	NaN
G26490	V4NKG1	Mitochondrial import receptor subunit TOM20	GO:0005742; GO:0045040	-0.0800808	-0.0801534	2.88304	0.998919	1	At5g40930
G1604	A0A087HCD9	Clavata3 esr-related protein tdif-like	GO:0010067; GO:0010078; GO:0010088; GO:0010089; GO:0016020; GO:0033612; GO:0045595; GO:0048046; GO:0051301; GO:0090506	-0.0724332	-0.0725355	2.93128	0.998921	1	At3g24770
G49683	S8CN07	Uncharacterized protein		0.234267	0.234326	4.05777	0.998921	1	At3g02750
G21148	Q8VWP4	Glyceraldehyde-3-phosphate dehydrogenase (EC 1.2.1.-)	GO:0006006; GO:0016620; GO:0050661; GO:0051287	-0.0924909	-0.0925186	7.31231	0.998921	1	At1g12900
G44230	A0A5J5PYI0	IU_nuc_hydro domain-containing protein	GO:0006139; GO:0016799; GO:1901564	0.0514604	0.0514857	1.80266	0.998921	1	At1g05620
G51625	Q9LNW1	Ras-related protein RABA2b (AtRABA2b)	GO:0003924; GO:0005525; GO:0005768; GO:0005794; GO:0005886; GO:0009504; GO:0010008; GO:0015031; GO:0042546	0.0154624	0.0154673	1.70515	0.998921	1	At1g07410
G35340	Q8LG50	1-acyl-sn-glycerol-3-phosphate acyltransferase 2 (EC 2.3.1.51) (Lysophosphatidyl acyltransferase 2)	GO:0003841; GO:0005783; GO:0005789; GO:0012505; GO:0016024; GO:0016746	0.108288	0.108328	3.70701	0.998922	1	At3g57650
G17500	A0A1J3DAS0	BRCT domain-containing protein	GO:0003677; GO:0003887; GO:0006281	-0.155292	-0.155352	3.93017	0.998922	1	At1g10520
G11636	Q9FJX0	Peptidyl-prolyl cis-trans isomerase CYP65 (AtCYP65) (PPIase CYP65) (EC 2.3.2.27) (EC 5.2.1.8) (Cyclophilin-65) (Peptidyl-prolyl cis-trans isomerase-like 2) (Plant U-box protein 49) (RING-type E3 ubiquitin transferase isomerase-like 2) (Rotamase) (U-box domain-containing protein 49)	GO:0000209; GO:0000413; GO:0003755; GO:0006457; GO:0034450; GO:0071013	-0.117187	-0.117282	2.82745	0.998922	1	At5g67530
G13448	Q6NMI3	Conserved oligomeric Golgi complex subunit 6 (COG complex subunit 6) (Component of oligomeric Golgi complex 6)	GO:0000139; GO:0005794; GO:0006891; GO:0007030; GO:0009860; GO:0015031; GO:0017119	0.300528	0.300582	4.70699	0.998923	1	At1g31780
G47975	Q94IB8	Long chain base biosynthesis protein 1 (AtLCB1) (EC 2.3.1.50) (Protein EMBRYO DEFECTIVE 2779) (Protein FUMONISIN B1 RESISTANT 11)	GO:0004758; GO:0005783; GO:0005789; GO:0009793; GO:0009825; GO:0030148; GO:0030170; GO:0043067; GO:0046512; GO:0046513	-0.104716	-0.104746	4.30236	0.998923	1	At4g36480
G51817	Q94AU2	25.3 kDa vesicle transport protein SEC22-1 (AtSEC22)	GO:0000139; GO:0005484; GO:0005576; GO:0005783; GO:0005789; GO:0005793; GO:0005794; GO:0005886; GO:0006888; GO:0006890; GO:0012507; GO:0015031; GO:0031201; GO:0048280	0.145468	0.145515	4.10283	0.998924	1	At1g11890
G12667	A0A445B400	Retrotrans_gag domain-containing protein		0.219734	0.219851	3.60972	0.998924	1	At1g30910
G35353	Q42551	SUMO-conjugating enzyme SCE1 (EC 2.3.2.-) (Protein EMBRYO DEFECTIVE 1637) (Protein hus5 homolog) (SUMO-conjugating enzyme 1) (AtSCE1)	GO:0005524; GO:0005634; GO:0005829; GO:0009737; GO:0009793; GO:0016925; GO:0019789; GO:0019900; GO:0032183; GO:0061656	0.101639	0.101669	4.38806	0.998924	1	At3g57870
G23543	A0A087G802	Zinc finger protein VAR3, chloroplastic	GO:0003729; GO:0009570; GO:0009658; GO:0046872; GO:1900871	0.264308	0.264397	3.77144	0.998924	1	At5g17790
G9492	A0A0D3A3I3	DUF1005 domain-containing protein		0.0369741	0.0370155	3.06809	0.998924	1	At4g29310
G22521	A0A8X7VFR6	Uncharacterized protein		0.107846	0.10794	2.78884	0.998925	1	At5g01160
G14025	V4KRP1	Transcription initiation factor TFIID subunit 9-like	GO:0005634; GO:0006352; GO:0046982	-0.0525691	-0.0526344	2.24584	0.998925	1	At1g54140
G49110	M4DWQ8	Cyclin-T1-5-like	GO:0005634; GO:0006357; GO:0007049; GO:0008024; GO:0016538; GO:0032786; GO:0051301; GO:0061575	0.130292	0.130338	3.95782	0.998925	1	At4g19600
G44576	Q8RWZ7	V-type proton ATPase subunit a1 (V-ATPase subunit a1) (V-type proton ATPase 95 kDa subunit a isoform 1) (V-ATPase 95 kDa isoform a1) (Vacuolar H(+)-ATPase subunit a isoform 1) (Vacuolar proton pump subunit a1) (Vacuolar proton translocating ATPase 95 kDa subunit a isoform 1)	GO:0000220; GO:0005768; GO:0005773; GO:0005794; GO:0005802; GO:0007035; GO:0012510; GO:0016471; GO:0032588; GO:0046961; GO:0051117; GO:0070070	0.11629	0.116313	4.67561	0.998925	1	At2g28520
G5010	A0A0D3C159	DUF4057 domain-containing protein		-0.117898	-0.117954	3.41726	0.998926	1	At2g22270
G23423	Q9LFS0	At5g16040 (Regulator of chromosome condensation (RCC1) family protein) (UVB-resistance protein-like)	GO:0005737; GO:0009536	-0.100406	-0.1005	2.68016	0.998926	1	At5g16040
G49097	V4MQI9	Gb3_synth domain-containing protein	GO:0016020	0.267994	0.268057	4.48863	0.998926	1	At4g19900
G13260	UPI000D62DE71			0.304547	0.304598	5.28358	0.998926	1	At1g27980
G16312	A0A059BGB6	Retinoblastoma-binding protein 5	GO:0048188	0.182822	0.18287	3.17955	0.998927	1	At3g21060
G13801	F4I3B1	C2H2 and C2HC zinc fingers superfamily protein	GO:0000398; GO:0003676; GO:0005681; GO:0008270	0.0990347	0.0991024	3.07867	0.998927	1	At1g49590
G1241	A0A8X7V7X2	Uncharacterized protein		-0.0311639	-0.0312051	3.16569	0.998928	1	At5g62570
G26717	Q9FGF0	Phosphoglycerate mutase-like protein 1	GO:0005737; GO:0005829; GO:0009536; GO:0016791	-0.153598	-0.153644	4.05601	0.998928	1	At5g64460
G19293	F4I507	Myosin-3 (Myosin VIII A) (AtVIIIA)	GO:0000146; GO:0003774; GO:0005516; GO:0005524; GO:0005829; GO:0007015; GO:0009506; GO:0015629; GO:0016459; GO:0030048; GO:0030050; GO:0051015	-0.27352	-0.273559	5.24865	0.998928	1	At1g50360
G45192	A0A1J3JAY8	Zinc finger BED domain-containing protein RICESLEEPER 2	GO:0003677	0.0996802	0.0997386	2.56003	0.998928	1	NaN
G23134	V4LFE2	Regulator of chromosome condensation (RCC1) family protein		0.357935	0.357975	5.2355	0.998929	1	At5g11580
G14635	A0A1J3IW05	Methylaspartate mutase		-0.211275	-0.211386	3.24967	0.99893	1	At1g67040
G47726	R0GXM2	SEC7 domain-containing protein	GO:0005085; GO:0005829; GO:0015031; GO:0016020; GO:0032012	0.199842	0.199863	5.71649	0.99893	1	At3g60860
G42770	Q8LDG7	Peroxisome biogenesis protein 3-1 (Peroxin-3-1) (AtPEX3-1)	GO:0005778; GO:0030674; GO:0045046	0.169805	0.169908	3.12229	0.998931	1	At3g18160
G53027	A0A7S3HNH8	Vps53_N domain-containing protein	GO:0000938; GO:0005829; GO:0010008; GO:0042147	0.0502788	0.0503152	3.03849	0.998931	1	At1g50970
G24913	Q9SCV9	Beta-galactosidase 3 (Lactase 3) (EC 3.2.1.23)	GO:0004565; GO:0005773; GO:0005886; GO:0005975; GO:0009505; GO:0030246; GO:0048046	0.0897768	0.0897784	7.88897	0.998931	1	At4g36360
G15042	A0A8S9L8D9	Glucose-1-phosphate adenylyltransferase		0.27772	0.277772	4.69254	0.998931	1	At1g74910
G3684	Q8RXQ2	Rhomboid-like protein 18 (AtRBL18)	GO:0004252; GO:0005776; GO:0005783; GO:0010286; GO:0016020; GO:0061908	-0.027997	-0.028013	2.83346	0.998932	1	At2g41160
G31234	A0A2I0V9Y7	Serine/threonine kinase 19	GO:0016301; GO:0016310	-0.184894	-0.184968	3.57525	0.998933	1	At2g20495
G30096	Q9SLJ2	Dehydrin HIRD11 (Histidine-rich dehydrin of 11 kDa) (AtHIRD11) (Protein SRC1 homolog)	GO:0003729; GO:0005507; GO:0005634; GO:0005737; GO:0005829; GO:0008270; GO:0010730; GO:0016151; GO:0050897	-0.26337	-0.263373	8.35057	0.998933	1	At1g54410
G40304	UPI000901F4D8			-0.0210391	-0.0210434	2.00266	0.998933	1	NaN
G27881	Q9SRU7	tRNA (guanine(26)-N(2))-dimethyltransferase 2 (EC 2.1.1.216) (tRNA 2,2-dimethylguanosine-26 methyltransferase 2) (tRNA(guanine-26,N(2)-N(2)) methyltransferase 2) (tRNA(m(2,2)G26)dimethyltransferase 2)	GO:0000049; GO:0002940; GO:0004809; GO:0005634; GO:0006400	0.019698	0.0197156	2.71975	0.998933	1	At3g02320
G27837	UPI00053A9D72			-0.247586	-0.247709	3.4279	0.998933	1	At3g01460
G14512	A0A1J3CX97	Putative WEB family protein, chloroplastic		0.148624	0.148638	5.89088	0.998934	1	At4g27595
G39980	D7M4X1	GYF domain-containing protein	GO:0003729; GO:0005845	0.0424163	0.0424224	5.66887	0.998935	1	At4g01290
G23674	Q84WJ9	Protein phosphatase 1 regulatory inhibitor subunit PPP1R7 homolog	GO:0004864; GO:0005634; GO:0005737; GO:0009738; GO:0034504	0.133525	0.133605	3.43438	0.998935	1	At5g19680
G36856	A0A1J3CQP4	DNA polymerase eta		0.134063	0.134105	4.17929	0.998935	1	At5g44740
G37584	V4KUS7	GPI ethanolamine phosphate transferase 3	GO:0005789; GO:0006506; GO:0051377	0.0457284	0.0457509	3.25717	0.998935	1	At5g17250
G17368	Q8RXE7	Probable ADP-ribosylation factor GTPase-activating protein AGD14 (ARF GAP AGD14) (Protein ARF-GAP DOMAIN 14) (AtAGD14) (Protein ZIGA4)	GO:0005096; GO:0046872	0.268874	0.268988	3.74085	0.998935	1	At1g08680
G52292	A0A8S9MX60	Cytochrome c oxidase subunit		-0.242701	-0.24276	4.83064	0.998935	1	At1g22450
G2702	R0HKN8	Transcriptional adapter	GO:0003713; GO:0005634; GO:0006357; GO:0008270; GO:0016570; GO:0035065	-0.272065	-0.272183	3.51745	0.998937	1	At3g07740
G45182	A0A6D2KV97	Putative gamma-glutamylcyclotransferase		0.355753	0.355783	5.82956	0.998937	1	At5g39720
G50412	Q93Y40	Oxysterol-binding protein-related protein 3C (OSBP-related protein 3C)	GO:0005829; GO:0009536; GO:0015248; GO:0016020; GO:0032934; GO:0043231	0.224775	0.224824	4.8996	0.998937	1	At5g59420
G27284	V4LTG3	CS domain-containing protein	GO:0005737; GO:0006457; GO:0009555; GO:0009880; GO:0009965; GO:0010286; GO:0010450; GO:0048448; GO:0048461; GO:0048833	-0.124596	-0.124684	3.33599	0.998937	1	At5g53400
G22703	A0A540NM71	THAP-type domain-containing protein	GO:0019104; GO:0035514; GO:0080111	0.181856	0.181953	3.38394	0.998937	1	At4g04957
G28115	A0A6D2KJD9	Uncharacterized protein		0.0408927	0.040923	2.54357	0.998938	1	At1g71730
G9914	I3ST22	CR-type domain-containing protein	GO:0006457; GO:0031072; GO:0046872; GO:0051082	-0.12974	-0.129809	3.27128	0.998938	1	At4g39960
G12205	A0A6J0NMN4	Superoxide dismutase [Cu-Zn] (EC 1.15.1.1)	GO:0004784; GO:0046872	-0.20076	-0.200778	6.4529	0.998938	1	At1g08830
G36190	M4CUH7	Fatty acid hydroxylase domain-containing protein	GO:0005506; GO:0005789; GO:0008610; GO:0016020; GO:0016491	0.272834	0.27293	3.61291	0.998939	1	At1g14290
G35878	Q01474	GTP-binding protein SAR1B	GO:0003400; GO:0003924; GO:0005525; GO:0005783; GO:0005794; GO:0005829; GO:0005886; GO:0006886; GO:0006888; GO:0016050; GO:0019898; GO:0030127; GO:0061024; GO:0070863; GO:0070971	0.0767876	0.0767994	5.31885	0.998939	1	At1g56330
G30870	A0A6P6UP56	WD repeat-containing protein DWA2-like		-0.0966308	-0.0966634	4.06231	0.99894	1	At1g20540
G39463	A0A0D3A2W4	Core-2/I-branching beta-1,6-N-acetylglucosaminyltransferase family protein	GO:0016020; GO:0016757	0.14197	0.142043	3.41977	0.99894	1	At4g31350
G6142	UPI00053C682B			-0.0884083	-0.0884732	3.11292	0.99894	1	At5g20570
G26218	A1A6M1	Protein disulfide isomerase pTAC5, chloroplastic (EC 5.3.4.1) (Protein PLASTID TRANSCRIPTIONALLY ACTIVE 5) (pTAC5)	GO:0003756; GO:0005829; GO:0006355; GO:0009408; GO:0009416; GO:0009507; GO:0009534; GO:0009535; GO:0009658; GO:0009941; GO:0042644; GO:0042793; GO:0046872	-0.223028	-0.223099	3.72719	0.99894	1	At4g13670
G11954	A0A1R3KVN1	Methyltransferase (EC 2.1.1.-)	GO:0008168; GO:0016020; GO:0032259	-0.100753	-0.100764	5.12906	0.99894	1	At1g04430
G38154	A0A2A2TJT2	assimilatory sulfite reductase (ferredoxin) (EC 1.8.7.1)	GO:0020037; GO:0046872; GO:0050311; GO:0051539	0.0132534	0.0132521	6.87747	0.99894	1	At5g04590
G37744	R0HAW5	Protein TSSC4		-0.0585618	-0.0586249	2.45988	0.99894	1	At5g13970
G2814	A0A6J0LQ53	uncharacterized protein LOC108833493		-0.0321788	-0.03221	2.73482	0.99894	1	At5g18980
G38433	D3Y4F7	UDP-glucose 6-dehydrogenase (EC 1.1.1.22)	GO:0000271; GO:0003979; GO:0006065; GO:0051287	-0.160943	-0.160956	5.76851	0.99894	1	At5g39320
G32135	A0A5J5AY05	PIPK domain-containing protein	GO:0000285; GO:0005524; GO:0016310	0.303504	0.303594	4.37212	0.998941	1	At1g34260
G17378	A0A8S9KE88	t-SNARE coiled-coil homology domain-containing protein		0.231211	0.231259	4.81363	0.998941	1	At1g08820
G22218	D7LWL1	Bromo domain-containing protein		0.0671744	0.067125	2.86695	0.998941	1	At3g60110
G28074	A0A2P2IVS0	GLIS family zinc finger 1		-0.0585821	-0.0586495	2.37823	0.998941	1	At1g72390
G11236	A0A392N5L4	Glycerol-3-phosphate acyltransferase 3-like	GO:0016746	0.274172	0.27432	3.51568	0.998941	1	At5g60620
G32505	R0HWV0	Protein kinase domain-containing protein	GO:0004672; GO:0005524; GO:0006355; GO:0006468; GO:0009881; GO:0050896	0.177531	0.177622	3.57118	0.998943	1	At3g06620
G25379	A0A7J8P6R0	3HCDH_N domain-containing protein	GO:0003824; GO:0006631; GO:0016020; GO:0070403	0.287465	0.287504	5.19311	0.998943	1	At4g29010
G13865	A0A816VKM3	(rape) hypothetical protein		0.0504969	0.0505312	3.08907	0.998943	1	At4g15075
G51998	A0A7K1INP6	ADP,ATP carrier protein	GO:0005471; GO:0005524; GO:0016020	-0.200827	-0.200861	4.735	0.998944	1	At1g15500
G25837	Q9SUC5	Dihydroceramide fatty acyl 2-hydroxylase FAH2 (EC 1.14.18.7) (Fatty acid 2-hydroxylase 2) (AtFAH2)	GO:0005506; GO:0005783; GO:0005789; GO:0006631; GO:0006633; GO:0080132; GO:0102771	-0.189277	-0.189349	3.58873	0.998944	1	At4g20870
G48825	V4MEH6	GATA transcription factor 25	GO:0000976; GO:0005634; GO:0006355; GO:0007623; GO:0008270	0.119759	0.11985	2.84261	0.998945	1	At4g24470
G16916	A0A5J5TM95	Pept_C1 domain-containing protein	GO:0006508; GO:0008234	0.326595	0.326622	6.23627	0.998945	1	At4g01610
G52382	A0A059BFV2	Eukaryotic translation initiation factor 5A (eIF-5A)	GO:0003723; GO:0003746; GO:0043022; GO:0045901; GO:0045905	-0.353249	-0.353266	7.12087	0.998945	1	At1g26630
G25899	UPI001C528CF1			-0.016892	-0.0168811	3.45868	0.998945	1	At4g19160
G3700	V4MJL0	BZIP domain-containing protein	GO:0000976; GO:0003700; GO:0005634; GO:0005783; GO:0016020; GO:0042538; GO:0045893	-0.0437251	-0.0437425	3.88428	0.998945	1	At2g40950
G42065	F4JAU3	Prolyl 4-hydroxylase 2 (AtP4H-2) (AtP4H2) (EC 1.14.11.2)	GO:0000137; GO:0000139; GO:0004656; GO:0005506; GO:0005768; GO:0005783; GO:0005789; GO:0005794; GO:0005802; GO:0018401; GO:0031418; GO:0080147	-0.298048	-0.298166	4.38777	0.998945	1	At3g06300
G9896	M4D2B5	Cytochrome c oxidase subunit 6a, mitochondrial	GO:0005751; GO:0006123; GO:0030234	-0.363757	-0.363796	5.86096	0.998946	1	At4g37830
G19179	A0A2P2LD57	DNA-binding protein RHL1 isoform X5	GO:0003677; GO:0042023	0.121313	0.121397	2.59181	0.998946	1	At1g48380
G29263	V4N1G4	DUF4057 domain-containing protein		-0.302829	-0.302891	5.01585	0.998946	1	At1g35780
G38886	A0A8J4LUP9	Response regulatory domain-containing protein	GO:0000160; GO:0005634; GO:0009736; GO:0048511	0.0807989	0.0808817	2.6708	0.998946	1	NaN
G29486	none			-0.151695	-0.15181	3.24023	0.998947	1	NaN
G52286	Q9LME4	Probable protein phosphatase 2C 9 (AtPP2C09) (EC 3.1.3.16) (Phytochrome-associated protein phosphatase 2C) (PAPP2C)	GO:0005634; GO:0006470; GO:0017018; GO:0046872	-0.153085	-0.153168	3.3109	0.998947	1	At1g22280
G12909	R0GRD4	peptidylprolyl isomerase (EC 5.2.1.8)	GO:0003755	0.114989	0.115048	3.59239	0.998948	1	At1g20810
G40145	A0A0F7H1A9	Photosystem II subunit Q-2	GO:0005509; GO:0009654; GO:0015979; GO:0019898	0.229479	0.229471	7.09203	0.998948	1	At4g05180
G24427	Q96533	Alcohol dehydrogenase class-3 (EC 1.1.1.1) (Alcohol dehydrogenase class-III) (Glutathione-dependent formaldehyde dehydrogenase) (FALDH) (FDH) (GSH-FDH) (EC 1.1.1.-) (S-(hydroxymethyl)glutathione dehydrogenase) (EC 1.1.1.284)	GO:0004024; GO:0005829; GO:0006069; GO:0008270; GO:0046294; GO:0051903; GO:0106321; GO:0106322	-0.195924	-0.195938	6.52949	0.998949	1	At5g43940
G39137	D7MGN0	RNA-binding protein cp31	GO:0003729; GO:0008266; GO:0009570; GO:0009631; GO:0016553; GO:0043489; GO:0045087	-0.259547	-0.259569	5.56628	0.998949	1	At4g24770
G234	V4M8E0	RRM domain-containing protein	GO:0003723	0.217183	0.217331	3.12423	0.998949	1	At1g76940
G8761	UPI00053C8E74			0.0383602	0.0383631	5.38055	0.99895	1	At4g14160
G32321	Q9SG91	Cytochrome b-c1 complex subunit 8-1, mitochondrial (Complex III subunit 8-1) (Complex III subunit VIII) (Ubiquinol-cytochrome c oxidoreductase subunit 8-1) (Ubiquinol-cytochrome c reductase complex ubiquinone-binding protein QP-C)	GO:0005739; GO:0005750; GO:0005829; GO:0006122	-0.258248	-0.258278	5.68715	0.99895	1	At3g10860
G45990	A0A2P2KLQ0	Vesicle-associated membrane protein	GO:0005789	-0.183205	-0.183223	6.22904	0.99895	1	At2g45140
G34150	A0A0A9LD86	FH2 domain-containing protein	GO:0016020; GO:0045010; GO:0051015	0.037228	0.0372413	3.55875	0.998951	1	NaN
G24506	P31582	Ras-related protein RABF2a (AtRABF2a) (Ras-related protein Rab5A) (AtRab5A) (Ras-related protein Rha1)	GO:0003924; GO:0005525; GO:0005768; GO:0005774; GO:0005783; GO:0006886; GO:0007034; GO:0010008; GO:0030139	0.23313	0.233154	6.05714	0.998951	1	At5g45130
G50826	A0A5K1AXJ2	Serine/arginine-rich splicing factor RS31		0.226395	0.226522	3.50044	0.998951	1	At5g52040
G26890	Q8L9E3	At5g61220 (LYR family of Fe/S cluster biogenesis protein)	GO:0009536; GO:0016226	0.0640005	0.0640445	3.15939	0.998952	1	At5g61220
G27859	UPI00053C9116			-0.264326	-0.264373	5.41015	0.998952	1	At3g01130
G30952	F4I5M8	Kinase with adenine nucleotide alpha hydrolases-like domain-containing protein	GO:0004672; GO:0005524; GO:0005886; GO:0006468; GO:0016787	-0.241575	-0.241737	3.90649	0.998952	1	At1g77280
G23289	R0H8J8	DEUBAD domain-containing protein	GO:0031011	0.324366	0.324438	4.47491	0.998953	1	At5g13950
G25261	Q84N34	Heptahelical transmembrane protein 2 (PAQR family protein HHP2)	GO:0009725; GO:0009744; GO:0016020; GO:0038023	0.283527	0.283592	3.72928	0.998953	1	At4g30850
G20921	V4K6A2	Zinc finger CCCH domain-containing protein 17	GO:0003677; GO:0046872	-0.182949	-0.183011	4.21028	0.998953	1	At2g02160
G24422	Q9FND4	WD repeat-containing protein WDS homolog (Protein will die slowly homolog)	GO:0005737	-0.0904674	-0.0905558	2.2337	0.998954	1	At5g43920
G14069	R0ISQ2	WD_REPEATS_REGION domain-containing protein		0.0810511	0.0810709	4.7116	0.998956	1	At1g55680
G33946	D7LF27	Autophagy-related protein 27	GO:0016020	-0.140204	-0.140289	3.1374	0.998956	1	At2g40316
G1887	A0A8S9RA80	DOG1 domain-containing protein		0.0503379	0.0503944	2.47799	0.998956	1	At3g54850
G37141	F6HTY8	Sodium/hydrogen exchanger	GO:0005886; GO:0015385; GO:0015386; GO:0051453; GO:0071805; GO:0090333; GO:0098719	0.0874466	0.0875054	3.04982	0.998957	1	At3g05030
G10295	A0A540KYJ6	PFK domain-containing protein	GO:0003872; GO:0005524; GO:0046872; GO:0047334	0.330838	0.330886	5.92464	0.998957	1	At4g04040
G18474	M4E7K1	Nicotinamide adenine dinucleotide transporter 2, mitochondrial	GO:0016020; GO:0022857; GO:0035352; GO:0051724; GO:0055085	-0.246929	-0.247028	3.78495	0.998958	1	At1g25380
G27483	D7KY18	NOSIC domain-containing protein	GO:0000244; GO:0046540	0.0322069	0.0322516	1.81419	0.998958	1	At1g70400
G32975	A0A0A9TRG9	Putative gamma-glutamylcyclotransferase		0.0890487	0.0890952	3.45628	0.998958	1	At5g39720
G50400	M4CR57	NOT2_3_5 domain-containing protein	GO:0000289; GO:0000932; GO:0006355; GO:0030015	-0.135286	-0.135372	3.13184	0.998959	1	At5g59710
G47918	O23160	Transcription factor MYB73 (Myb-related protein 73) (AtMYB73)	GO:0000976; GO:0000978; GO:0000981; GO:0003700; GO:0005634; GO:0006355; GO:0010929; GO:0019760; GO:1901001	0.220252	0.220282	5.59208	0.99896	1	At4g37260
G117	A0A6P5T0W7	H(+)-exporting diphosphatase (EC 7.1.3.1)	GO:0004427; GO:0009678; GO:0016020	-0.241346	-0.241376	5.5607	0.99896	1	At1g78920
G40890	UPI00192E8C01			-0.202485	-0.202584	3.20262	0.99896	1	At5g57700
G20983	Q9ZQ91	Probable carboxylesterase 7 (AtCXE7) (EC 3.1.1.1)	GO:0016787; GO:0052689	0.330437	0.330468	5.34954	0.99896	1	At2g03550
G46603	A0A2P2KXB6	PHD finger protein ALFIN-LIKE 4-like isoform X2	GO:0005634; GO:0006325; GO:0006355; GO:0042393; GO:0046872	-0.210741	-0.210847	3.56402	0.998961	1	At5g26210
G12716	V4KYH9	Developmentally-regulated G-protein 2	GO:0003729; GO:0003924; GO:0005525; GO:0019003; GO:0031410; GO:0070300	-0.286743	-0.28684	4.14701	0.998962	1	At1g17470
G19080	V4MI15	TVP38/TMEM64 family membrane protein slr0305	GO:0016020	0.0404206	0.0404606	2.91038	0.998962	1	At1g44960
G43636	Q84W91	Zinc finger CCCH domain-containing protein 32 (AtC3H32) (Zinc finger CCCH domain-containing protein ZFN-like 1)	GO:0003677; GO:0003729; GO:0005634; GO:0046872	0.263206	0.263273	4.35003	0.998962	1	At2g47850
G10509	R0F0V0	NifU-like protein 2, chloroplastic	GO:0005506; GO:0016226; GO:0051536	0.283696	0.283787	3.65258	0.998963	1	At5g49940
G17225	R0IHZ9	Peptidase_S26 domain-containing protein	GO:0004252; GO:0006465; GO:0016020	0.136568	0.136651	3.08073	0.998964	1	At1g06870
G5565	Q9M1T1	Probable arabinose 5-phosphate isomerase (API) (EC 5.3.1.13) (CBS domain-containing protein CBSSIS1)	GO:0005524; GO:0005975; GO:0019146; GO:1901135	0.227154	0.227182	5.05999	0.998964	1	At3g54690
G38837	A0A438EQP7	MFS transporter	GO:0006506; GO:0008374; GO:0016020	0.00919834	0.00923995	1.33714	0.998964	1	At4g17910
G47719	Q8GXZ3	Probable serine/threonine-protein kinase PBL8 (EC 2.7.11.1) (PBS1-like protein 8)	GO:0004674; GO:0005524; GO:0005886; GO:0006468; GO:0006952; GO:0106310	-0.191468	-0.191505	4.65874	0.998964	1	At5g01020
G38958	A7XDQ9	Hydroxyproline O-galactosyltransferase GALT2 (AtGALT2) (EC 2.4.1.-) (Beta-1,3-galactosyltransferase 20)	GO:0000139; GO:0005783; GO:0005794; GO:0008378; GO:0010405; GO:0016757; GO:0018258; GO:0030246; GO:0080147; GO:1990714	-0.101092	-0.101145	3.04656	0.998964	1	At4g21060
G24106	V4KXV5	PWWP domain-containing protein	GO:0006355; GO:0035098; GO:0098532; GO:2000028	0.076179	0.0761924	3.86143	0.998965	1	At3g05430
G45160	A0A4S8JHZ8	4Fe-4S ferredoxin-type domain-containing protein	GO:0006099; GO:0016491; GO:0046872; GO:0051537; GO:0110165	-0.055654	-0.0557078	3.05854	0.998965	1	At3g27380
G47211	A0A2G5DAM4	5-formyltetrahydrofolate cyclo-ligase (EC 6.3.3.2)	GO:0005524; GO:0030272; GO:0046872	-0.117941	-0.11805	2.90939	0.998965	1	At5g13050
G26360	Q8W1X2	Pyridoxal kinase (EC 2.7.1.35) (Protein SALT OVERLY SENSITIVE 4) (Pyridoxal kinase-like protein SOS4) (Pyridoxine kinase) [Cleaved into: Pyridoxal kinase, N-terminally processed]	GO:0005524; GO:0005829; GO:0008478; GO:0008615; GO:0009443; GO:0009507; GO:0009536; GO:0010054; GO:0016310; GO:0042538; GO:0046872	0.11425	0.114292	3.38764	0.998965	1	At5g37850
G15751	R0G4A6	AB hydrolase-1 domain-containing protein		-0.0916342	-0.0916857	3.80935	0.998966	1	At3g09690
G40912	R0G7P5	Reticulon-like protein	GO:0005789	0.0689942	0.0690311	3.53262	0.998966	1	At5g58000
G3699	A0A178VRV9	SUZ domain-containing protein	GO:0003676	-0.0783485	-0.0784098	2.72351	0.998966	1	At2g40960
G33526	A0A7J7D4G6	DEAD-box ATP-dependent RNA helicase 21-like isoform X2	GO:0003676; GO:0003724; GO:0005524; GO:0016787	0.2764	0.276466	4.2826	0.998966	1	NaN
G22407	R0FMN1	OTU domain-containing protein		-0.104498	-0.104532	4.02295	0.998966	1	At3g62940
G4283	A0A7J8LUY2	LEUNIG_homolog	GO:0003714	0.177038	0.177066	5.13178	0.998967	1	At2g32700
G22266	Q8RWV0	Transketolase-1, chloroplastic (TK) (EC 2.2.1.1)	GO:0003729; GO:0004802; GO:0005829; GO:0006098; GO:0009507; GO:0009536; GO:0009570; GO:0009941; GO:0019253; GO:0046872	-0.1076	-0.107601	7.99137	0.998967	1	At3g60750
G29542	A0A830CTI4	RAS-related protein rab7	GO:0003924; GO:0005525	0.0956911	0.0957606	2.96571	0.998967	1	At2g21880
G3135	Q8GUH7	CSC1-like protein HYP1 (HYPOTHETICAL PROTEIN 1)	GO:0005227; GO:0005886; GO:0008381	-0.0465146	-0.046547	2.79646	0.998968	1	At3g01100
G20420	F4IUY8	SAC3 family protein A	GO:0000380; GO:0005634; GO:0008380	-0.0836091	-0.0836312	4.43737	0.998968	1	At2g39340
G5311	V4L1M4	Tobamovirus multiplication protein 1-like	GO:0016020	-0.0320365	-0.0320464	4.14875	0.998969	1	At3g59090
G36766	A0A1J3EX83	Transcription elongation factor 1 homolog	GO:0003746; GO:0005634; GO:0046872	0.280095	0.280162	4.57039	0.99897	1	At5g46030
G16710	D7LAC0	Glycine-rich protein 2-like	GO:0003676; GO:0008270	-0.208189	-0.208299	3.29065	0.99897	1	At2g17870
G48391	A0A8X7VYP7	Uncharacterized protein		-0.301803	-0.301871	3.88628	0.99897	1	At4g31050
G6342	A0A2K3NJW5	CAAX amino terminal protease family protein	GO:0004222; GO:0016020; GO:0071586	0.135204	0.135232	3.7585	0.998971	1	At3g26085
G34833	A0A565B0B3	HTH myb-type domain-containing protein	GO:0042162	-0.163811	-0.163829	5.56172	0.998972	1	At3g46590
G18271	M4ERE8	Endoplasmic reticulum-Golgi intermediate compartment protein 3-like	GO:0005783; GO:0016020; GO:0030134; GO:0046907	-0.148738	-0.148788	4.38911	0.998972	1	At1g22200
G51359	A0A6D2HS45	MFS domain-containing protein	GO:0005315; GO:0016020	-0.0473461	-0.0474054	2.74673	0.998973	1	At4g00370
G46161	A0A6J0N3J7	uncharacterized protein LOC108850146		-0.0290362	-0.0290654	2.74369	0.998973	1	At5g47390
G49610	V4KT88	Myb-like domain-containing protein	GO:0046872	0.0795368	0.07959	3.30446	0.998973	1	At4g12670
G16476	A0A565BBA1	VARLMGL domain-containing protein		-0.163993	-0.164086	3.27437	0.998974	1	At3g24630
G21433	A0A392QUH0	Alpha/beta-hydrolases superfamily protein	GO:0016787	-0.0617838	-0.0618418	2.20451	0.998974	1	At5g11910
G23088	A0A0D2VER4	Transmembrane 9 superfamily member	GO:0000139; GO:0010008	0.308334	0.308351	6.42773	0.998975	1	At5g25100
G8245	A0A2C9V3G1	Glycine-rich RNA-binding protein RZ1C	GO:0003723; GO:0008270	-0.344617	-0.344679	5.09174	0.998975	1	At5g04280
G18764	A0A816M4P1	Photosystem I reaction center subunit III (PSI-F)	GO:0009538; GO:0009543; GO:0015979	0.237825	0.237817	7.84036	0.998975	1	At1g31330
G39996	A0A1J3FGJ1	Lysine-specific demethylase JMJ25	GO:0005634; GO:0008168; GO:0032259; GO:0032454; GO:0033169	-0.265535	-0.265625	4.0176	0.998976	1	At3g07610
G43180	D7L7H5	Magnesium transporter CorA-like family protein	GO:0015693; GO:0016020; GO:0046873	0.214512	0.214603	3.34528	0.998976	1	At2g04305
G4164	Q9FSW8	Geranyl diphosphate synthase	GO:0008299; GO:0016740	0.0637714	0.0637839	3.57222	0.998976	1	At2g34630
G43930	UPI0010A4E3B4			0.101562	0.101623	3.04819	0.998977	1	At2g42400
G17813	Q8RX69	Alpha/beta hydrolase family protein (At1g15070/F9L1_1) (Uncharacterized protein At1g15070)	GO:0009507; GO:0016787	-0.0792485	-0.0793059	2.85037	0.998977	1	At1g15060
G30259	A0A314ZAP0	Protein CROWDED NUCLEI 1	GO:0005652; GO:0006997	-0.303731	-0.303757	6.09057	0.998977	1	At1g67230
G2826	Q9M7T0	Peroxiredoxin-2F, mitochondrial (EC 1.11.1.25) (Glutaredoxin-dependent peroxiredoxin) (Peroxiredoxin IIF) (Thioredoxin peroxidase 2F)	GO:0004601; GO:0005737; GO:0005739; GO:0005759; GO:0005829; GO:0006979; GO:0008379; GO:0034599; GO:0042744; GO:0045454	-0.221332	-0.221406	4.2082	0.998978	1	At3g06050
G39784	Q56YC4	Secreted protein		0.267199	0.267299	3.97907	0.998978	1	At4g37409
G12058	A0A1J3CGZ5	ATP-dependent zinc metalloprotease FTSH 8, chloroplastic	GO:0004176; GO:0004222; GO:0005524; GO:0006508; GO:0008270; GO:0016887	-0.00364833	-0.00355851	1.37991	0.998978	1	At5g15250
G6933	Q5QIT3	Serine/threonine protein phosphatase 2A regulatory subunit B''beta (AtB''beta) (Serine/threonine protein phosphatase 2A regulatory subunit B'' beta 1 isoform) (PP2A, B'' subunit, beta 1 isoform)	GO:0000159; GO:0005509; GO:0006470; GO:0019888	0.102107	0.102147	3.81915	0.998978	1	At5g28850
G24081	D7M5D9	Protein EFR	GO:0005886; GO:0009555	-0.151031	-0.151093	3.83894	0.998979	1	At5g26850
G10856	A0A8S0QTB6	TBC1 domain family member 15-like		-0.227436	-0.227529	3.6379	0.99898	1	At4g28550
G51996	A0A5B8N0U2	WD40 repeat domain-containing protein		0.0925099	0.0925811	2.67308	0.99898	1	At1g15470
G26269	D7MVC2	Ovule protein	GO:0009535; GO:0010027	-0.0431744	-0.0432137	2.8235	0.998981	1	At4g13200
G16536	R0G3W7	PMD domain-containing protein	GO:0010073	-0.0370321	-0.0370676	3.05467	0.998981	1	At2g04865
G17975	Q9SHI1	Translation initiation factor IF-2, chloroplastic	GO:0003729; GO:0003743; GO:0003924; GO:0005525; GO:0005634; GO:0005737; GO:0006413; GO:0009507; GO:0009570; GO:0009941	0.216096	0.216109	5.64895	0.998981	1	At1g17220
G27332	Q38921	At5g52210 (GTP-binding protein 1) (GTP-binding protein ATGB1) (GTP-binding protein-like)	GO:0003924; GO:0005525; GO:0005794; GO:0006886; GO:0034067; GO:0043001	0.12856	0.128645	2.9288	0.998981	1	At5g52210
G21479	A0A7C9ASV9	Uncharacterized protein		-0.352794	-0.35285	4.77387	0.998982	1	At3g48200
G5361	A0A078J2D2	RING-type E3 ubiquitin transferase (EC 2.3.2.27)	GO:0005783; GO:0006511; GO:0044390; GO:0046872; GO:0061630; GO:0071712	-0.045513	-0.0455512	2.96958	0.998982	1	At3g58030
G38379	Q94BP7	AUGMIN subunit 6	GO:0000226; GO:0005819; GO:0008017; GO:0009524; GO:0009561; GO:0051011; GO:0051225; GO:0051301; GO:0055046; GO:0070652; GO:1990498	-0.149842	-0.149908	3.66109	0.998982	1	At5g40740
G33338	A0A453E3J0	NAB domain-containing protein	GO:0003779; GO:0110165	0.114051	0.114134	3.15916	0.998982	1	At5g58320
G24440	Q9S7Z3	Glutathione gamma-glutamylcysteinyltransferase 1 (EC 2.3.2.15) (Cadmium tolerance protein) (Phytochelatin synthase 1) (AtPCS1)	GO:0005507; GO:0005829; GO:0009536; GO:0010273; GO:0015446; GO:0015700; GO:0016756; GO:0042344; GO:0042742; GO:0044604; GO:0046685; GO:0046686; GO:0046870; GO:0046938; GO:0052544; GO:0098849	0.138017	0.13805	4.66788	0.998984	1	At5g44070
G40707	M1CEM4	Breast carcinoma amplified sequence	GO:0006914	0.337226	0.337303	4.43678	0.998984	1	At5g54730
G40273	M1AWR7	PMR5N domain-containing protein	GO:0005794; GO:0016413	-0.1026	-0.102648	3.72177	0.998984	1	At4g11090
G40600	Q8LDQ4	PP2A regulatory subunit TAP46 (2A phosphatase-associated protein of 46 kDa)	GO:0005829; GO:0006808; GO:0009409; GO:0009737; GO:0010187; GO:0019900; GO:0019903; GO:0030307; GO:0031929; GO:0032008; GO:0035303; GO:0051721	-0.177974	-0.178023	4.35472	0.998985	1	At5g53000
G50613	P55737	Heat shock protein 90-2 (AtHSP90.2) (AtHsp90-2) (Heat shock protein 81-2) (Hsp81-2) (Protein EARLY-RESPONSIVE TO DEHYDRATION 8) (Protein LOSS OF RECOGNITION OF AVRRPM1 2) (Protein MUTANT SNC1-ENHANCING 12)	GO:0005524; GO:0005829; GO:0005886; GO:0006457; GO:0016887; GO:0032991; GO:0034605; GO:0042742; GO:0045087; GO:0048471; GO:0050821; GO:0051082; GO:0061077; GO:0140662	0.134338	0.134347	6.33042	0.998985	1	At5g56030
G13515	A0A7J9LDD1	Ran-binding protein 10	GO:0016020	-0.050966	-0.0509821	3.73641	0.998986	1	At1g35470
G40577	A0A3Q7HLU0	Bestrophin homolog		-0.0725935	-0.0726458	2.90411	0.998986	1	At5g52410
G22967	Q9FNN3	Transcriptional repressor ILP1 (INCREASED LEVEL OF POLYPLOIDY 1)	GO:0000398; GO:0003677; GO:0005634; GO:0030371; GO:0042023; GO:0045892	0.0389451	0.0389705	2.98185	0.998986	1	At5g08550
G23791	A0A7J9HG74	CR-type domain-containing protein	GO:0006457; GO:0030544; GO:0046872; GO:0051082	0.260084	0.260149	4.84765	0.998987	1	At5g22060
G4659	A0A087GRD5	Calmodulin	GO:0005509	-0.191723	-0.191742	5.65113	0.998987	1	At2g27030
G21043	F4J0D2	Serine/threonine-protein kinase PBL36 (EC 2.7.11.1) (PBS1-like protein 36) (Receptor-like cytoplasmic kinase PBL36)	GO:0002221; GO:0004674; GO:0005524; GO:0005886; GO:0006468; GO:0006952; GO:0031663	-0.165731	-0.165788	4.01815	0.998987	1	At3g28690
G21093	A0A6J0M1C7	uncharacterized membrane protein At3g27390-like	GO:0016020	0.0790378	0.0790624	4.95917	0.998988	1	At3g27390
G6580	F4KHG8	Pre-mRNA-processing factor 39-2 (AtPRP39-2) (PRP39 homolog B) (Pre-mRNA-processing factor 39b)	GO:0000243; GO:0000395; GO:0005685; GO:0071004	-0.199453	-0.199527	4.01466	0.998988	1	At5g46400
G1340	A0A7J9BS30	Protein kinase domain-containing protein	GO:0004674; GO:0005524; GO:0006468	0.267058	0.26719	4.01103	0.998988	1	At2g17220
G9795	Q39243	Thioredoxin reductase 1, mitochondrial (EC 1.8.1.9) (NADPH-dependent thioredoxin reductase 1) (NTR1) (NADPH-dependent thioredoxin reductase B) (AtNTRB)	GO:0004791; GO:0005739; GO:0005829; GO:0005886; GO:0009941; GO:0019430; GO:0045454; GO:0051781	0.129515	0.129596	3.07183	0.998988	1	At4g35460
G48117	Q949V6	Probable E3 ubiquitin-protein ligase ARI1 (EC 2.3.2.31) (ARIADNE-like protein ARI1) (Protein ariadne homolog 1) (RING-type E3 ubiquitin transferase ARI1)	GO:0000151; GO:0000209; GO:0005737; GO:0006511; GO:0031624; GO:0032436; GO:0046872; GO:0061630	-0.130283	-0.130311	4.48478	0.998989	1	At4g34370
G1058	A0A6J1DC34	protein-serine/threonine phosphatase (EC 3.1.3.16)	GO:0006470; GO:0017018; GO:0046872	0.0132263	0.0132061	1.52507	0.998989	1	At4g08260
G27563	A0A1J3F7S1	Beta-adaptin-like protein B	GO:0006886; GO:0016192; GO:0030131	0.166595	0.166619	5.3096	0.998989	1	At4g11380
G11317	G5DWT8	TUDOR-SN protein 2		-0.103624	-0.10363	6.52601	0.998989	1	At5g61780
G25575	A0A6P4A9E3	(DL)-glycerol-3-phosphatase 2	GO:0016791	-0.114183	-0.114229	3.62425	0.99899	1	At5g57440
G19289	A0A5K1AE29	RRM domain-containing protein	GO:0003723; GO:0006355	0.200651	0.200792	3.17116	0.99899	1	At1g50300
G1917	Q9LJN2	Magnesium transporter MRS2-3 (Magnesium Transporter 4) (AtMGT4)	GO:0015095; GO:0015693; GO:0016020	-0.00671486	-0.00672607	4.23906	0.99899	1	At3g19640
G3294	A0A8T2AQY7	DUF3754 domain-containing protein		-0.107834	-0.107897	3.12975	0.998991	1	At2g46915
G10613	R0GLG9	Armadillo		-0.203934	-0.204047	3.10886	0.998991	1	At5g50900
G8964	V4MGJ5	FLZ-type domain-containing protein	GO:0009744; GO:0009749; GO:0019900; GO:0042594; GO:1905582	0.138572	0.138616	3.81374	0.998991	1	At4g17670
G32853	A0A5B7CB27	C2 domain-containing protein	GO:0008017; GO:0010330; GO:0051211; GO:2001006	0.178407	0.17844	4.86436	0.998992	1	At1g44120
G28946	A0A2K3NL00	Symplekin tight junction carboxy-terminal protein		0.140647	0.140684	4.28115	0.998992	1	At1g27595
G7427	Q9FFC7	Alanine--tRNA ligase, chloroplastic/mitochondrial (EC 6.1.1.7) (Alanyl-tRNA synthetase) (AlaRS) (Protein EMBRYO DEFECTIVE 1030) (Protein EMBRYO DEFECTIVE 263) (Protein EMBRYO DEFECTIVE 86)	GO:0000049; GO:0002161; GO:0004813; GO:0005524; GO:0005739; GO:0006400; GO:0006419; GO:0008270; GO:0009507; GO:0009570; GO:0009793; GO:0016597	-0.215926	-0.216075	3.99894	0.998992	1	At5g22800
G25627	UPI00053C8D99			-0.0535229	-0.0535797	2.44556	0.998992	1	At4g24900
G25657	UPI000B8CF793			0.113428	0.113482	3.59225	0.998993	1	At4g24470
G14735	A0A059CN17	Peroxisomal membrane protein PEX16	GO:0016020	-0.0579357	-0.0579652	3.87394	0.998994	1	At1g68680
G8779	A0A8K0IC95	Putative StAR-related lipid transfer protein 7, mitochondrial	GO:0008289; GO:0016020	0.339054	0.339104	5.51704	0.998994	1	At4g14500
G50308	Q9FKG3	ATP-dependent 6-phosphofructokinase 4, chloroplastic (ATP-PFK 4) (Phosphofructokinase 4) (EC 2.7.1.11) (Phosphohexokinase 4)	GO:0003872; GO:0005524; GO:0005737; GO:0006002; GO:0006096; GO:0009507; GO:0046872	-0.176479	-0.176516	4.57069	0.998995	1	At5g61580
G42779	A0A6D2KE83	Dipeptide epimerase (EC 5.1.1.-)	GO:0016855; GO:0046872	-0.14324	-0.143349	2.95906	0.998995	1	At3g18270
G43316	Q9SI48	Uncharacterized protein At2g14110	GO:0016791	0.0738903	0.073972	2.98216	0.998995	1	At2g14110
G31474	A0A2Z6E524	Proline iminopeptidase (PIP) (EC 3.4.11.5) (Prolyl aminopeptidase)	GO:0004177; GO:0005737; GO:0006508	-0.12755	-0.127615	3.30807	0.998995	1	At2g14260
G4425	R0HB22	B3 domain-containing transcription repressor VAL1-like	GO:0003677; GO:0005634; GO:0008270	0.16089	0.161008	3.17526	0.998995	1	At2g30470
G37962	A0A1J3F6Z1	Katanin p80 WD40 repeat-containing subunit B1-like protein	GO:0005737; GO:0005856; GO:0008017	0.280564	0.280634	4.48841	0.998995	1	At5g08390
G34374	R0HBY9	Flowering time control protein FCA	GO:0003723	-0.213563	-0.213706	3.0803	0.998995	1	At2g47310
G38599	Q8L5Y5	Probable protein S-acyltransferase 19 (EC 2.3.1.225) (Probable palmitoyltransferase At4g15080) (Zinc finger DHHC domain-containing protein At4g15080)	GO:0005783; GO:0005794; GO:0005886; GO:0006612; GO:0018230; GO:0019706	-0.266362	-0.266418	4.48146	0.998996	1	At4g15080
G1322	A0A2P5Y005	MLO-like protein	GO:0005516; GO:0006952; GO:0009607; GO:0016020	0.294631	0.294684	5.02433	0.998996	1	At1g11310
G5185	A0A8X8YX32	Uncharacterized protein		0.0981632	0.0982017	3.73322	0.998996	1	At3g61480
G37394	A0A5J5AYB1	Transmembrane protein 192	GO:0016020	0.0758256	0.0758912	2.81535	0.998997	1	At5g20580
G28774	A0A565CTX6	AP2/ERF domain-containing protein	GO:0003677; GO:0003700; GO:0005634	0.0351413	0.0351644	3.17576	0.998997	1	At1g22985
G9794	Q9SAR5	Ankyrin repeat domain-containing protein 2A (AtAKR2)	GO:0005634; GO:0005737; GO:0009707; GO:0030941; GO:0045036; GO:0051861	0.0546251	0.0546325	5.33769	0.998997	1	At4g35450
G3552	A0A8T2AS99	UBX domain		0.307711	0.307803	4.3318	0.998997	1	At2g43210
G51307	A0A565BZN7	PORR domain-containing protein	GO:0000373; GO:0003723	0.0750613	0.075117	2.60555	0.998998	1	At4g01037
G9010	R0H3S9	NYN domain-containing protein	GO:0004540; GO:0005777; GO:1903231	-0.00711835	-0.00710837	1.99632	0.998999	1	At4g30760
G17566	R0GVR3	DUF4005 domain-containing protein	GO:0003743	0.184934	0.184978	4.8196	0.998999	1	At1g11480
G8480	V4LSN2	Glutathione S-transferase T1-like	GO:0004364; GO:0042221	-0.246662	-0.246698	5.08188	0.999	1	At5g41210
G35607	A0A7J6VSV8	tRNA-dihydrouridine synthase	GO:0017150	0.324846	0.324948	4.13346	0.999	1	At5g47970
G38513	A0A5B6YJU0	Putative Forkhead-associated (FHA) domain-containing protein (EC 3.1.4.-)	GO:0016787	0.123308	0.123356	3.64885	0.999	1	At5g47790
G40298	R0H7T4	Ubiquitin carboxyl-terminal hydrolase (EC 3.4.19.12)	GO:0004843; GO:0006511; GO:0016579	0.231943	0.232046	3.7327	0.999	1	At4g10590
G34877	A0A0D3A8Y7	Transcription factor bHLH47		0.0555844	0.0556179	2.84988	0.999001	1	At3g47640
G17153	F4IAF6	ARM repeat superfamily protein	GO:0005886; GO:0009555	0.223018	0.223049	5.28863	0.999001	1	At1g05960
G37948	A0A1J3D6L9	Calmodulin-binding transcription activator 1	GO:0005516	0.168142	0.168195	4.1354	0.999001	1	At5g09410
G36087	Q94AH8	Alpha,alpha-trehalose-phosphate synthase [UDP-forming] 6 (EC 2.4.1.15) (Trehalose-6-phosphate synthase 6) (AtTPS6)	GO:0003825; GO:0004805; GO:0005992; GO:0070413	-0.23865	-0.238704	4.46033	0.999001	1	At1g68020
G26764	A0A078G853	Pyruvate kinase (EC 2.7.1.40)	GO:0000287; GO:0004743; GO:0005524; GO:0005737; GO:0006096; GO:0016301; GO:0030955; GO:0043231	0.141665	0.14171	4.25547	0.999002	1	At5g63680
G15477	V4M0U8	BTB/POZ and MATH domain-containing protein 4	GO:0005829; GO:0016567; GO:0042631; GO:0071472	0.347172	0.347233	5.02165	0.999002	1	At5g21010
G1442	A0A438GJP2	ATG8-interacting protein 1	GO:0016020; GO:0046872	-0.172154	-0.172212	4.14232	0.999002	1	At2g14835
G29081	UPI00053C6617			0.270425	0.270523	3.96634	0.999002	1	At1g30470
G25768	Q94IB9	Alkaline ceramidase (AlkCDase) (Alkaline CDase) (AtACER) (EC 3.5.1.-) (Acyl-CoA independent ceramide synthase 1) (AtCES1) (Alkaline ceramidase YPC1) (AtYPC1) (Alkaline dihydroceramidase ACER) (Alkaline phytoceramidase) (aPHC)	GO:0000139; GO:0002238; GO:0005634; GO:0005783; GO:0005789; GO:0005794; GO:0006672; GO:0006914; GO:0009651; GO:0009737; GO:0009738; GO:0010025; GO:0010150; GO:0010508; GO:0016811; GO:0030104; GO:0030148; GO:0031667; GO:0042742; GO:0046872; GO:0090333; GO:0098542	0.245129	0.245229	3.58589	0.999002	1	At4g22330
G36081	A0A0Q3SVX1	Conserved oligomeric Golgi complex subunit 5	GO:0006891; GO:0016020; GO:0017119; GO:0042803	0.0421188	0.0421581	3.53436	0.999002	1	At1g67930
G14107	D7KS89	PCI domain-containing protein	GO:0005838; GO:0009408; GO:0009647; GO:0009733; GO:0009735; GO:0009908; GO:0031540; GO:0043161; GO:0043248; GO:0048528; GO:0048825; GO:0051788	-0.219107	-0.219163	4.64618	0.999003	1	At1g64520
G49225	A0A7J7I6A2	Decapping nuclease (EC 3.6.1.-)	GO:0000166; GO:0003723; GO:0004518; GO:0005634; GO:0016070; GO:0046872	0.244609	0.244709	3.79221	0.999003	1	At4g17620
G48656	UPI00207901AE			-0.211498	-0.211565	3.3721	0.999004	1	At4g26670
G2167	Q27GK7	Topless-related protein 4 (WUS-interacting protein 2)	GO:0003714; GO:0005634; GO:0006355; GO:0009938; GO:0010072; GO:0010336; GO:1903507	0.238273	0.238308	5.11191	0.999004	1	At3g15880
G34661	A0A078G3Q9	BnaA09g02320D protein	GO:0004672; GO:0005524; GO:0006468	-0.167655	-0.167722	4.00986	0.999004	1	At3g28690
G13556	A0A087HSI0	DUF2062 domain-containing protein	GO:0016020	0.121791	0.121843	3.79158	0.999004	1	At1g33490
G32897	A0A0U2LEC1	Casein kinase II subunit alpha	GO:0004674; GO:0005524; GO:0006468	-0.221111	-0.221233	3.24445	0.999006	1	At2g23080
G8738	M4EVA0	Rab-GAP TBC domain-containing protein	GO:0005096; GO:0006886; GO:0090630	-0.20874	-0.208874	3.10686	0.999006	1	At4g13730
G39125	A0A1S3YLN8	NADPH--cytochrome P450 reductase-like	GO:0003958; GO:0005829; GO:0010181; GO:0016491; GO:0050660	0.250643	0.250672	5.50776	0.999006	1	At4g24520
G44126	Q9ZVH8	Transcription elongation factor TFIIS (Protein REDUCED DORMANCY 2)	GO:0003746; GO:0005634; GO:0006351; GO:0006368; GO:0008270; GO:0009739; GO:0009845; GO:0009910; GO:0010162; GO:0034243	-0.0315497	-0.0315913	2.4313	0.999007	1	At2g38560
G43477	D7LBA2	Transmembrane protein 53-like	GO:0016020	0.0547136	0.0547392	2.40588	0.999007	1	At2g18245
G4361	A0A5K0ZRR1	ABC transporter permease	GO:0005747	0.217588	0.217626	5.115	0.999007	1	At2g31490
G17846	A0A8S9RP70	GAGA-binding transcriptional activator		-0.30027	-0.300376	4.27931	0.999007	1	At1g80180
G52634	Q9C6X2	Secretory carrier-associated membrane protein 4 (Secretory carrier membrane protein 4)	GO:0005634; GO:0005739; GO:0005794; GO:0005886; GO:0015031; GO:0030658; GO:0032588; GO:0055038	-0.243016	-0.243076	4.43675	0.999008	1	At1g32050
G13638	A0A8T1PP75	Transmembrane protein		-0.21631	-0.216362	5.13782	0.999008	1	NaN
G27252	none			-0.111329	-0.111401	2.96816	0.99901	1	NaN
G32661	A0A1J3GN59	Endoribonuclease Dicer-like protein 2	GO:0003723; GO:0004386; GO:0004525; GO:0005524; GO:0005634; GO:0006396; GO:0031047	-0.154157	-0.154183	5.20164	0.99901	1	At3g03300
G40972	A0A565CSH6	Protein kinase domain-containing protein	GO:0004672; GO:0005524; GO:0006468	0.239582	0.239598	5.98672	0.99901	1	At5g58950
G10101	Q84WV4	Protein transport protein SEC23 A (AtSEC23A) (Protein transport protein SEC23/SEC24-like 2) (AtSec23/Sec24L2)	GO:0005096; GO:0005737; GO:0005789; GO:0006886; GO:0008270; GO:0010584; GO:0030127; GO:0048658; GO:0070971; GO:0090110	0.283255	0.283305	4.85795	0.999011	1	At4g01810
G1159	Q7XJ98	Xyloglucan galactosyltransferase MUR3 (EC 2.4.1.-) (Protein KATAMARI) (Protein MURUS 3) (AtMUR3) (Protein SHORT ROOT IN SALT MEDIUM 3)	GO:0000138; GO:0000139; GO:0005768; GO:0005794; GO:0005802; GO:0006486; GO:0009826; GO:0009863; GO:0009969; GO:0010256; GO:0016757; GO:0032580; GO:0042353	0.266132	0.266234	3.61211	0.999011	1	At2g20370
G17018	A0A178WGP9	GB1/RHD3-type G domain-containing protein	GO:0003924; GO:0005525	-0.274019	-0.274115	4.02245	0.999012	1	At1g03830
G31395	V4LJS9	Smr domain-containing protein		-0.0388169	-0.0388742	1.85069	0.999012	1	At2g17033
G30453	A0A178W6J4	Ribosomal_L12 domain-containing protein	GO:0003735; GO:0005840; GO:0006412; GO:1990904	-0.0973012	-0.0973752	2.79182	0.999012	1	At1g70190
G30039	D7KB08	DEK_C domain-containing protein		0.119896	0.119994	2.66028	0.999012	1	At1g56420
G32592	A0A540LIB0	HRDC domain-containing protein		-0.135199	-0.13528	3.31117	0.999012	1	At3g05210
G28849	A0A251S7J3	Putative TMP21-related protein	GO:0005783; GO:0005793; GO:0005794; GO:0006886; GO:0006888; GO:0007030; GO:0016020; GO:0030134	0.21005	0.210114	4.16425	0.999012	1	At1g26690
G26039	R0GNK3	Fe2OG dioxygenase domain-containing protein	GO:0016491; GO:0046872	0.167893	0.167963	3.78041	0.999012	1	At4g16765
G20917	Q9ZUL5	Protein CHROMATIN REMODELING 19 (AtCHR19) (EC 3.6.4.-) (AtRAD54-like protein)	GO:0003677; GO:0003682; GO:0004386; GO:0005524; GO:0005634; GO:0006281; GO:0006974; GO:0008094; GO:0016787; GO:0031047; GO:0071494; GO:0140658	0.11407	0.114109	4.00463	0.999013	1	At2g02090
G35012	Q8VZ37	AP-3 complex subunit sigma (AP-3 complex subunit sigma-3) (Adaptor-related protein complex 3 subunit sigma) (Sigma-adaptin 3) (Sigma3-adaptin)	GO:0005794; GO:0006886; GO:0006896; GO:0016192; GO:0030123; GO:0030659; GO:0043231	-0.0834924	-0.0835573	2.9525	0.999013	1	At3g50860
G43554	A0A178VPL3	ceramide glucosyltransferase (EC 2.4.1.80)	GO:0006665; GO:0008120; GO:0016020; GO:0102769	-0.072967	-0.0730167	2.8914	0.999013	1	At2g19880
G9577	A0A0D3BM21	DUF1218 domain-containing protein	GO:0016020	0.241677	0.24172	5.15877	0.999013	1	At4g31130
G38976	R9S9X9	Lysine-specific demethylase JMJ25-like	GO:0005634; GO:0032454; GO:0033169	0.0773829	0.0774145	3.36766	0.999013	1	At4g21430
G1987	A0A087HAM8	Endo/exonuclease/phosphatase domain-containing protein	GO:0003824; GO:0009507	-0.0854478	-0.0854959	2.53167	0.999014	1	At3g18500
G35153	A0A8S9J896	CCHC-type domain-containing protein		-0.318587	-0.318669	4.43879	0.999014	1	At3g53500
G316	UPI000B8CC68F			0.258341	0.258439	3.67277	0.999014	1	At1g75140
G52867	A0A8S1ZIA6	Genome assembly, chromosome: 1		-0.114626	-0.114677	3.55232	0.999014	1	At4g08310
G44561	O49339	PTI1-like tyrosine-protein kinase 2 (PTI1-2) (EC 2.7.10.2)	GO:0004715; GO:0005524; GO:0005777; GO:0006952; GO:0009506; GO:0019901	0.246652	0.246728	4.17764	0.999015	1	At2g30740
G14016	V9XX10	MVP1	GO:0016788	-0.249865	-0.249897	5.85329	0.999015	1	At3g50400
G50901	Q9LTB0	Exocyst complex component EXO84B (AtExo80b)	GO:0000145; GO:0005576; GO:0005829; GO:0005856; GO:0005886; GO:0006887; GO:0006893; GO:0008104; GO:0009524; GO:0015031; GO:0048471	-0.100623	-0.100637	4.96577	0.999015	1	At5g49830
G47615	A0A0D3AHM1	MoCF_biosynth domain-containing protein	GO:0003824	0.17157	0.17163	3.78255	0.999017	1	At5g03430
G32324	V4LEQ4	R3H domain-containing protein 1-like	GO:0003676	0.274302	0.274399	4.24745	0.999017	1	At3g10770
G47073	D7M7E0	BTP domain-containing protein	GO:0005669; GO:0046982	-0.0496051	-0.0496562	2.28932	0.999017	1	At5g15570
G12051	A0A6D2IPX7	Nuclear pore complex protein		-0.114887	-0.114942	3.49439	0.999018	1	At5g10320
G46552	A0A5A4DV60	Mevalonate kinase (MK) (EC 2.7.1.36)	GO:0004496; GO:0005524; GO:0005737; GO:0016126; GO:0016310; GO:0019287	-0.0623657	-0.0624121	2.77479	0.999018	1	At5g27450
G50912	A0A0A9EQB5	FCP1 homology domain-containing protein	GO:0005634	0.0392719	0.0393066	2.67851	0.999019	1	At4g06599
G8819	A0A565BHN0	Mitochondrial substrate carrier family protein S	GO:0016020	0.0230917	0.023125	2.17698	0.999019	1	At4g15010
G2069	A0A087HAA7	Stress-response A/B barrel domain-containing protein	GO:0042742; GO:0050832	-0.346681	-0.34672	5.59629	0.99902	1	At3g17210
G3879	V4MIZ4	Protein FATTY ACID EXPORT 3, chloroplastic	GO:0009793; GO:0015908; GO:0019217; GO:0031969; GO:1905885	0.258037	0.258091	4.29017	0.99902	1	At2g38550
G46886	D7LYN6	Esterase/lipase/thioesterase family protein	GO:0005783; GO:0005794; GO:0047372	-0.152532	-0.152544	5.24031	0.99902	1	At5g19290
G22837	A0A5B6Z719	ubiquitinyl hydrolase 1 (EC 3.4.19.12)	GO:0004843	-0.053653	-0.0536572	6.10063	0.99902	1	At5g06600
G3763	Q494P4	At2g40070 (En/Spm-like transposon protein) (Flocculation FLO11-like protein)	GO:0005794; GO:0005875; GO:0043622; GO:0051211; GO:0055028	-0.100262	-0.100328	3.23466	0.99902	1	At2g40070
G44907	UPI0011146C98			0.0529248	0.0529426	5.26974	0.999021	1	At5g03690
G35201	UPI00053B41BE			0.10095	0.100931	4.79876	0.999021	1	At3g54500
G1882	V4NN24	50S ribosomal protein L18-like	GO:0003729; GO:0003735; GO:0005737; GO:0005840; GO:0006412; GO:1990904	-0.0683082	-0.0683941	2.40295	0.999022	1	At3g20230
G43004	F4J077	Protein PAT1 homolog 1 (AtPAT1H1) (Protein ROOT STEM CELL DEFECTIVE 2)	GO:0000290; GO:0000932; GO:0003723; GO:0005634; GO:0005783; GO:0006397; GO:0007049; GO:0019827; GO:0033962; GO:0051301; GO:1990726	-0.167892	-0.167962	3.89715	0.999022	1	At3g22270
G32072	Q9LE16	Ribosome biogenesis protein BRX1 homolog 1 (AtBRX1-1) (Brix domain-containing protein 2)	GO:0000027; GO:0003723; GO:0005730; GO:0006364; GO:0019843	-0.137799	-0.137844	4.03453	0.999022	1	At3g15460
G25763	A0A816IJK1	(rape) hypothetical protein		-0.136455	-0.136495	4.43417	0.999022	1	At4g12560
G14989	R0GDQ5	Succinate dehydrogenase assembly factor 4, mitochondrial		0.266584	0.266606	5.49406	0.999023	1	At1g73885
G33685	F4IMY0	Pre-mRNA cleavage complex 2 Pcf11-like protein	GO:0000993; GO:0003729; GO:0005737; GO:0005849; GO:0006369; GO:0006378; GO:0006379	0.0746323	0.0746456	4.72526	0.999023	1	At2g36480
G51656	A0A2I4FNG5	aspartic proteinase-like protein 2	GO:0004190; GO:0006508	-0.25546	-0.255534	4.01058	0.999023	1	At1g08210
G30141	A0A8J4QQU8	NERD domain-containing protein		0.200861	0.200962	3.46611	0.999024	1	At1g65020
G53192	UPI00053A74AD			-0.0555834	-0.0556398	2.55694	0.999024	1	At1g55830
G6472	Q9ZU38	Probable ribose-5-phosphate isomerase 2 (EC 5.3.1.6) (Phosphoriboisomerase 2)	GO:0004751; GO:0005737; GO:0008219; GO:0009052; GO:0010228	-0.143959	-0.144026	2.79389	0.999024	1	At2g01290
G11533	R0EUZ9	Cellulose synthase (EC 2.4.1.12)	GO:0005886; GO:0016760; GO:0030244; GO:0046872; GO:0071555	0.219948	0.219957	6.87045	0.999024	1	At5g64740
G9461	V7BH56	TPR_REGION domain-containing protein		0.238679	0.238769	3.75584	0.999025	1	At4g28600
G44869	A0A6P5TLG1	SUMO-activating enzyme subunit	GO:0005524; GO:0016925; GO:0019948; GO:0031510; GO:0046872	-0.134876	-0.134943	3.54875	0.999025	1	At2g21470
G46511	none			0.0043075	0.00406037	-0.772429	0.999025	1	NaN
G41645	A0A2P5DQW3	Glycosyl transferase	GO:0004378; GO:0006486	0.164518	0.16465	2.83091	0.999025	1	At1g78800
G12689	UPI001922372F			-0.186032	-0.186126	3.37403	0.999025	1	At1g17040
G32971	A0A7J0F4F9	Ubiquitin-associated protein	GO:0016020	0.132487	0.13261	3.24913	0.999025	1	At2g24290
G30133	A0A2G3CHE7	GPHR_N domain-containing protein	GO:0016020	0.00572168	0.00571882	4.23808	0.999026	1	At1g64990
G36895	A0A8S9LL12	Disease resistance protein		-0.153118	-0.153167	3.46219	0.999026	1	At1g52660
G51629	R0I6T4	Transcription initiation factor IIA subunit 1-like	GO:0005672; GO:0006367	0.201217	0.201298	3.81812	0.999026	1	At1g07480
G29946	V4KUM3	3-hydroxyisobutyryl-CoA hydrolase (HIB-CoA hydrolase) (HIBYL-CoA-H) (EC 3.1.2.4) (3-hydroxyisobutyryl-coenzyme A hydrolase)	GO:0003860; GO:0009409	0.124951	0.124975	4.47105	0.999026	1	At5g65940
G7774	A0A565CLB7	Peptidyl-prolyl cis-trans isomerase (PPIase) (EC 5.2.1.8)	GO:0000413; GO:0003755; GO:0006457	-0.305831	-0.305852	5.36662	0.999027	1	At5g13120
G40436	A0A2P2LPT3	Uncharacterized protein		0.145038	0.145071	4.63863	0.999027	1	At5g49760
G29181	Q9C7Y4	Ferredoxin C 2, chloroplastic (AtFdC2)	GO:0009055; GO:0009507; GO:0046872; GO:0051537	-0.245372	-0.245428	4.2055	0.999027	1	At1g32550
G40923	S8E377	RRM domain-containing protein	GO:0003723; GO:0005730	-0.130667	-0.130781	2.81431	0.999028	1	At5g58130
G16023	UPI00053C818B			0.316536	0.316614	4.3856	0.999028	1	At3g16760
G41403	O65351	Subtilisin-like protease SBT1.7 (EC 3.4.21.-) (Cucumisin-like serine protease) (Subtilase subfamily 1 member 7) (AtSBT1.7) (Subtilisin-like serine protease 1) (At-SLP1)	GO:0004252; GO:0005576; GO:0006508; GO:0010214; GO:0048046; GO:0048359; GO:0080001; GO:0099503	0.232395	0.232406	6.371	0.999029	1	At5g67360
G6111	A9NTW9	Uncharacterized protein		0.325291	0.325313	6.6474	0.999029	1	At3g44110
G47175	A0A078K016	BnaCnng71750D protein	GO:0000977; GO:0003682; GO:0005634; GO:0042393; GO:0045944	0.218785	0.218861	3.47497	0.99903	1	At5g13660
G11411	R0GLJ4	PORR domain-containing protein	GO:0003723	0.00796841	0.00795161	1.36841	0.99903	1	At5g62990
G48782	Q9SW18	Magnesium protoporphyrin IX methyltransferase, chloroplastic (EC 2.1.1.11)	GO:0005829; GO:0008168; GO:0009507; GO:0009534; GO:0009535; GO:0009941; GO:0015995; GO:0031969; GO:0032259; GO:0046406	-0.132728	-0.132763	5.86324	0.99903	1	At4g25080
G13225	A0A5K1F067	Stress-associated endoplasmic reticulum protein	GO:0005783; GO:0015031; GO:0016020	0.339462	0.339543	4.55817	0.999031	1	At1g27330
G24685	A0A565C7E7	Protein FAR1-RELATED SEQUENCE	GO:0005634; GO:0006355; GO:0008270	-0.159298	-0.159397	3.32351	0.999031	1	At4g38170
G2880	Q8RY11	Aminopeptidase P2 (AtAPP2) (EC 3.4.11.9)	GO:0005829; GO:0006508; GO:0009507; GO:0009570; GO:0046872; GO:0070006	0.130423	0.130475	4.11002	0.999031	1	At3g05350
G18829	Q42583	Ribose-phosphate pyrophosphokinase 2, chloroplastic (EC 2.7.6.1) (PRS II) (Phosphoribosyl pyrophosphate synthase 2)	GO:0000287; GO:0002189; GO:0004749; GO:0005524; GO:0005737; GO:0006015; GO:0006164; GO:0009156; GO:0009507; GO:0016301; GO:0016310	-0.0752595	-0.075333	3.08161	0.999031	1	At1g32380
G12563	Q8L836	65-kDa microtubule-associated protein 7 (AtMAP65-7)	GO:0000226; GO:0000922; GO:0005634; GO:0005737; GO:0005819; GO:0005874; GO:0008017	-0.0846922	-0.0847398	3.79191	0.999032	1	At1g14690
G6099	A0A5K1GRN1	Exonuclease domain-containing protein	GO:0003676; GO:0016891; GO:0035194	-0.0646965	-0.0647306	3.14151	0.999032	1	At3g15140
G41051	A0A2G9HIZ4	(E)-4-hydroxy-3-methylbut-2-enyl-diphosphate synthase (EC 1.17.7.1)	GO:0005506; GO:0016114; GO:0046429	0.234392	0.234399	6.34021	0.999032	1	At5g60600
G4981	Q38826	Auxin-responsive protein IAA8 (Indoleacetic acid-induced protein 8)	GO:0005634; GO:0006355; GO:0009734; GO:1901332	-0.305397	-0.305408	6.78198	0.999032	1	At2g22670
G40039	A0A5S9XNW6	inorganic diphosphatase (EC 3.6.1.1)	GO:0000287; GO:0004427; GO:0005737; GO:0006796	0.322915	0.322967	5.24552	0.999032	1	At4g01480
G21107	A0A8X7S856	Uncharacterized protein		-0.0538066	-0.053851	3.93686	0.999032	1	At3g01860
G45054	A0A067DD00	HEAT repeat domain-containing protein	GO:0000159; GO:0005737; GO:0006470; GO:0019888	0.240256	0.240297	4.96476	0.999033	1	At3g25800
G12010	A0A565AL00	Vacuole membrane protein KMS1	GO:0016020	-0.0651638	-0.0652069	3.0957	0.999033	1	At4g14950
G2990	R0GAP4	Uncharacterized protein		0.285376	0.285435	4.21859	0.999033	1	At3g03890
G30075	A0A022RN93	Histone domain-containing protein	GO:0001228; GO:0003677; GO:0005634; GO:0006355; GO:0046982	-0.0583317	-0.0583435	4.51696	0.999034	1	At1g54830
G42103	A0A5C7I419	Alba domain-containing protein	GO:0003676	-0.254247	-0.254344	3.94892	0.999034	1	At3g07030
G12273	A0A7N2KSH5	Low-temperature-induced cysteine proteinase-like	GO:0006508; GO:0008234	-0.169846	-0.169916	3.5263	0.999034	1	At3g49340
G237	V4KJI4	J domain-containing protein		0.0110591	0.0110683	2.32515	0.999034	1	At1g76700
G43792	A0A699TZE9	Alpha/beta hydrolases superfamily protein	GO:0016787	0.124091	0.124199	2.72628	0.999034	1	At2g44970
G24111	Q8RXF8	Mitochondrial Rho GTPase 1 (AtMIRO1) (EC 3.6.5.-) (Miro-related GTPase 1)	GO:0003924; GO:0005509; GO:0005525; GO:0005739; GO:0005741; GO:0007005; GO:0007264; GO:0009536; GO:0009793; GO:0009860; GO:0010821	-0.212206	-0.212266	4.39527	0.999034	1	At5g27540
G37834	Q9LYI4	Harpin-induced protein (Uncharacterized protein F14F18_60)	GO:0016020	0.26207	0.262174	3.6745	0.999034	1	At5g11890
G27002	S8CNS5	Serine/threonine-protein phosphatase (EC 3.1.3.16)	GO:0017018; GO:0046872	-0.137254	-0.137282	4.94872	0.999035	1	At5g59160
G1156	UPI0005396B39			0.30351	0.303635	3.8286	0.999035	1	At2g20410
G12840	A0A6D2HC28	BZIP domain-containing protein	GO:0003700; GO:0005634; GO:0043565	0.0301832	0.030217	1.93672	0.999035	1	At1g19490
G29728	A0A8T2BNX1	protein-serine/threonine phosphatase (EC 3.1.3.16)	GO:0004722	0.206544	0.206666	3.40897	0.999035	1	At4g11240
G34570	D7LR45	Alpha-galactosidase (EC 3.2.1.22) (Melibiase)	GO:0005975; GO:0010405; GO:0016020; GO:0030247; GO:0052692	0.202795	0.202861	3.62774	0.999035	1	At3g26380
G25631	A0A2Z6PHB3	COG2_C domain-containing protein	GO:0007030; GO:0015031; GO:0016020	0.155256	0.155321	3.65123	0.999036	1	At4g24840
G1081	D7KSB1	DUF3593 domain-containing protein	GO:0016020	-0.14315	-0.143181	4.04559	0.999036	1	At1g64355
G22282	Q9LEW8	Protein-ribulosamine 3-kinase, chloroplastic (EC 2.7.1.172) (Fructosamine 3-kinase-related protein) (AtFN3K-RP)	GO:0005524; GO:0005739; GO:0009507; GO:0016301; GO:0016310; GO:0102193	-0.155626	-0.155649	3.28966	0.999037	1	At3g61080
G30838	A0A087HIR8	Protein kinase domain-containing protein	GO:0004672; GO:0005524; GO:0006468; GO:0016020	0.0140799	0.0141028	1.55517	0.999038	1	At1g75820
G19001	UPI0008FD5FF1			-0.247979	-0.248009	5.33852	0.999038	1	At1g42470
G47169	V4LC91	Pentatricopeptide repeat-containing protein	GO:0003729; GO:0009658	0.49588	0.498211	1.55761	0.999038	1	At5g13770
G26532	A0A078HBA2	BnaC06g13590D protein	GO:0005742; GO:0030150	-0.154537	-0.15461	3.84136	0.999039	1	At5g41685
G44965	A0A078FSD9	NADH dehydrogenase [ubiquinone] 1 beta subcomplex subunit 7	GO:0005747; GO:0005758	-0.181873	-0.181917	4.65315	0.999039	1	At2g02050
G32991	M4ETB7	PMD domain-containing protein	GO:0010073	-0.188803	-0.188917	3.29258	0.999039	1	At2g25010
G21825	Q9M354	Probable ADP-ribosylation factor GTPase-activating protein AGD6 (ARF GAP AGD6) (Protein ARF-GAP DOMAIN 6) (AtAGD6) (Protein ZIGA2)	GO:0005096; GO:0005829; GO:0016192; GO:0046872	0.282175	0.282211	5.36508	0.999039	1	At3g53710
G47112	A0A565CLC0	Protein kinase domain-containing protein	GO:0004672; GO:0005524; GO:0006468	0.0608514	0.0608668	4.33247	0.999039	1	At5g14720
G9534	A0A1J3J9S3	Myelin basic protein		0.310351	0.310412	4.8858	0.999039	1	At4g30100
G50111	A0A1J3I3D9	Organellar oligopeptidase A, chloroplastic/mitochondrial	GO:0004222; GO:0006508; GO:0046872	0.272141	0.272183	4.97872	0.99904	1	At5g10540
G26347	A0A8T2CGK2	NADH-quinone oxidoreductase chain G C-terminal		-0.329678	-0.329733	5.43129	0.99904	1	At5g37510
G1768	A0A565BB03	DUF604 domain-containing protein		-0.0801642	-0.0802464	2.49936	0.99904	1	At4g15240
G25169	A0A6J0N8U9	protein WVD2-like 5	GO:0005737; GO:0005874; GO:0008017	0.291334	0.291359	5.70488	0.999041	1	At4g32330
G16606	V4NW42	Protein unc-50 homolog	GO:0016020	-0.157142	-0.157245	3.14414	0.999041	1	At2g15240
G43047	D7L2I7	Auxin-responsive protein	GO:0005634; GO:0006355; GO:0009734	-0.0542413	-0.0542689	4.3914	0.999042	1	At3g23030
G16865	A0A565AJS1	Flocculation protein FLO11-like		-0.183428	-0.183482	4.43201	0.999042	1	At1g01730
G15148	A0A0D3D190	IF-2 domain-containing protein	GO:0005525	-0.236076	-0.23611	5.64513	0.999042	1	At1g76810
G29109	Q9C5G0	Protein SUPPRESSOR OF FRI 4	GO:0000976; GO:0003677; GO:0003700; GO:0005634; GO:0006355; GO:0009908; GO:0009910; GO:0030154; GO:0042803; GO:0046872; GO:0046982; GO:0051568	-0.208465	-0.208521	4.47447	0.999042	1	At1g30970
G1448	A0A5J5W7D5	Coiled-coil domain-containing protein 170		0.0559174	0.0559446	3.15659	0.999043	1	At2g14680
G2809	D7L5G0	DNAJ heat shock N-terminal domain-containing protein		0.139994	0.140113	2.8253	0.999043	1	At3g06340
G44987	P42745	Ubiquitin-conjugating enzyme E2 2 (EC 2.3.2.23) (E2 ubiquitin-conjugating enzyme 2) (Ubiquitin carrier protein 2) (Ubiquitin-conjugating enzyme E2-17 kDa 2) (Ubiquitin-protein ligase 2)	GO:0000209; GO:0004842; GO:0005524; GO:0006281; GO:0006511; GO:0010228; GO:0016574; GO:0033523; GO:0043161; GO:0061631	0.349606	0.349634	6.20875	0.999043	1	At2g02760
G8439	A0A1J3CUU8	glucan endo-1,3-beta-D-glucosidase (EC 3.2.1.39)	GO:0005975; GO:0042973	-0.228758	-0.228783	5.62137	0.999043	1	At5g20330
G29970	none			-0.0506573	-0.0507458	3.01531	0.999044	1	NaN
G289	A0A0A9F4L0	ATP binding protein	GO:0005674; GO:0006367	0.0919147	0.0919708	3.40195	0.999044	1	At1g75510
G18202	A0A2K3M9D7	U5 small nuclear ribonucleoprotein 200 kDa helicase-like protein	GO:0004386; GO:1990904	-0.384541	-0.384593	5.35261	0.999044	1	At4g21180
G41122	V4KWJ4	Signal recognition particle subunit SRP68 (SRP68)	GO:0005047; GO:0005730; GO:0005786; GO:0006614; GO:0008312; GO:0030942	-0.17457	-0.174626	4.12607	0.999046	1	At5g61970
G39227	UPI00053B1B2D			-0.337403	-0.33744	5.74051	0.999046	1	At5g55660
G30738	V4M9A1	Clp R domain-containing protein	GO:0005524; GO:0009408; GO:0016887; GO:0043335; GO:0045727	0.0298853	0.0298917	3.80723	0.999046	1	At1g74310
G21425	A0A7X5IH07	Chlorophyll a-b binding protein, chloroplastic	GO:0009765; GO:0016020	0.142259	0.142251	8.75628	0.999046	1	At3g47470
G4748	A0A7J8NBU2	Smr domain-containing protein		-0.107585	-0.107624	4.10822	0.999047	1	At2g26280
G7881	A0A7J0G1K2	DEAD/DEAH box RNA helicase family protein	GO:0004386	-0.350664	-0.350709	5.67164	0.999047	1	At5g11170;At5g11200
G22508	R0GYD2	Uncharacterized protein		0.13265	0.132682	4.43348	0.999047	1	At5g01350
G41657	A0A7N0ZTB0	RmlD_sub_bind domain-containing protein		-0.249144	-0.24916	6.2974	0.999047	1	At1g78570
G10507	V4LMH1	Hydrolase_4 domain-containing protein	GO:0016020	0.11568	0.115739	3.39055	0.999048	1	At5g49950
G31533	A0A6D2IGT8	Autophagy-related protein	GO:0005776; GO:0005874; GO:0006914; GO:0016020	0.170692	0.170776	3.41048	0.999048	1	At2g05630
G41147	V4K1C0	BAG family molecular chaperone regulator 7	GO:0005783; GO:0006457; GO:0034605; GO:0034620; GO:0070417	-0.258294	-0.258312	6.44831	0.999048	1	At5g62390
G20009	P93028	Ubiquitin-activating enzyme E1 1 (AtUBA1) (EC 6.2.1.45) (Protein MODIFIER OF SNC1 5)	GO:0004839; GO:0004842; GO:0005524; GO:0005634; GO:0005737; GO:0005777; GO:0005829; GO:0006511; GO:0006974; GO:0009506; GO:0016567; GO:0032446; GO:0051707	0.243915	0.243942	5.70751	0.999048	1	At2g30110
G33924	Q494P4	At2g40070 (En/Spm-like transposon protein) (Flocculation FLO11-like protein)	GO:0005794; GO:0005875; GO:0043622; GO:0051211; GO:0055028	0.0776732	0.0777347	2.87937	0.999048	1	At2g40070
G31806	Q38868	Calcium-dependent protein kinase 9 (EC 2.7.11.1) (Calmodulin-domain protein kinase CDPK isoform 9)	GO:0004683; GO:0005509; GO:0005516; GO:0005524; GO:0005634; GO:0005737; GO:0005829; GO:0005886; GO:0007165; GO:0009931; GO:0018105; GO:0035556; GO:0046777; GO:0106310	-0.117656	-0.117688	4.79061	0.999048	1	At3g20410
G1832	Q9LIH2	Translocation protein SEC62	GO:0005783; GO:0005789; GO:0009555; GO:0016020; GO:0031204	-0.23323	-0.233317	4.13497	0.999048	1	At3g20920
G413	A0A087HHV3	Solute carrier family 25 member 44	GO:0016020; GO:0055085	-0.100651	-0.100749	2.83331	0.999048	1	At5g26200
G9635	Q8RWZ5	G-type lectin S-receptor-like serine/threonine-protein kinase SD2-5 (EC 2.7.11.1) (S-domain-2 (SD2) receptor kinase 5) (SD2-5)	GO:0004672; GO:0004674; GO:0005516; GO:0005524; GO:0005886; GO:0030246; GO:0031625; GO:0046777; GO:0106310	-0.109438	-0.109583	3.01503	0.999049	1	At4g32300
G38382	UPI000B8D005B			-0.129973	-0.130098	2.69969	0.999049	1	At5g40660
G37973	Q9FNN2	WD repeat-containing protein 26 homolog (AtWDR26)	GO:0005634; GO:0005737; GO:0006970; GO:0009416; GO:0009646; GO:0009723; GO:0009733; GO:0009737; GO:0010150	0.0186151	0.018618	4.36385	0.999049	1	At5g08560
G50238	Q8W4R3	DEAD-box ATP-dependent RNA helicase 30 (EC 3.6.4.13)	GO:0000184; GO:0003723; GO:0003724; GO:0003729; GO:0005524; GO:0005634; GO:0006364; GO:0016887	0.258579	0.25867	3.9812	0.99905	1	At5g63120
G14138	A0A087HEC8	2-C-methyl-D-erythritol 2,4-cyclodiphosphate synthase (EC 4.6.1.12)	GO:0008685; GO:0015995; GO:0016117; GO:0019288; GO:0046872	0.103636	0.103658	4.18476	0.99905	1	At1g63970
G13534	A0A2R6Q1X2	Transmembrane protein like	GO:0016020	0.152926	0.152966	4.51613	0.999051	1	At1g36980
G27377	A0A0D3EA04	TMEM135_C_rich domain-containing protein	GO:0016020	-0.141126	-0.141241	2.85522	0.999051	1	At5g51150
G33017	A0A565CAY1	EMC7_beta-sandw domain-containing protein	GO:0016020; GO:0030246	-0.270747	-0.270791	5.27215	0.999051	1	At4g32130
G40069	A0A1J3HMC8	DNA mismatch repair protein PMS1	GO:0005524; GO:0006298; GO:0016887; GO:0030983; GO:0032300; GO:0140664	-0.109868	-0.109942	3.03331	0.999051	1	At4g02460
G7968	A0A565CJH3	Heat shock 70 kDa protein, mitochondrial	GO:0005524; GO:0006950; GO:0051082; GO:0140662	0.179076	0.179179	2.96793	0.999051	1	At5g09590
G11599	UPI00196A2439			0.326175	0.32618	8.07351	0.999051	1	At5g65670
G12314	A0A0D3C944	Nucleic acid-binding protein		0.2902	0.290229	5.88835	0.999051	1	At1g10590
G34156	A0A565BQ75	PALP domain-containing protein	GO:0008757	0.32683	0.326886	4.31832	0.999052	1	At2g43945
G45382	A0A2G9I1F3	N-acetylmuramoyl-L-alanine amidase		0.312345	0.312378	6.21157	0.999052	1	At3g48140
G2751	A0A2G9HZ08	ERp29 domain-containing protein	GO:0016020	0.173738	0.17381	3.69769	0.999052	1	At2g36850
G35048	A0A5B6YSI0	PBPe domain-containing protein	GO:0016020	-0.227026	-0.227114	3.95018	0.999053	1	At3g51610
G33473	A0A565C173	26S proteasome non-ATPase regulatory subunit 1 homolog	GO:0008540; GO:0016020; GO:0030234; GO:0042176	-0.282282	-0.28231	5.64793	0.999053	1	At2g32730
G31023	Q8L7I4	Probable protein phosphatase 2C 17 (AtPP2C17) (EC 3.1.3.16)	GO:0005886; GO:0006470; GO:0017018; GO:0046872	0.0880611	0.0881071	3.3832	0.999054	1	At1g78200
G38704	Q8GW48	Heat shock factor-binding protein (AtHSBP)	GO:0003714; GO:0005634; GO:0005794; GO:0005829; GO:0009408; GO:0031072; GO:0043621; GO:0048316; GO:0070370	-0.117495	-0.117539	3.74794	0.999054	1	At4g15802
G27218	A0A2G5CRZ1	Trafficking protein particle complex subunit	GO:0005783; GO:0005794; GO:0030008; GO:0048193	-0.183173	-0.183295	3.0204	0.999055	1	At5g54750
G29701	D7KS89	PCI domain-containing protein	GO:0005838; GO:0009408; GO:0009647; GO:0009733; GO:0009735; GO:0009908; GO:0031540; GO:0043161; GO:0043248; GO:0048528; GO:0048825; GO:0051788	-0.285299	-0.285359	4.77795	0.999055	1	At1g64520
G44631	Q9ZQH0	Dephospho-CoA kinase (EC 2.7.1.24) (AtCoaE) (Dephosphocoenzyme A kinase)	GO:0004140; GO:0005524; GO:0005773; GO:0005777; GO:0009507; GO:0015937; GO:0016310	0.24293	0.243053	3.55729	0.999055	1	At2g27490
G31266	A0A178VPL3	ceramide glucosyltransferase (EC 2.4.1.80)	GO:0006665; GO:0008120; GO:0016020; GO:0102769	-0.138006	-0.138081	3.21243	0.999056	1	At2g19880
G40402	A0A5B7BZW1	HECT domain-containing protein	GO:0004842	0.234211	0.234248	5.31071	0.999056	1	At4g12570
G39566	A0A6D2I6X1	Serine/threonine-protein kinase tricorner	GO:0004674; GO:0005524; GO:0006468	0.29066	0.290731	4.54137	0.999057	1	At4g33080
G45706	R0HNT3	F-box domain-containing protein		0.22032	0.220402	3.98879	0.999057	1	At3g54480
G29686	A0A2K3L995	Isocitrate dehydrogenase	GO:0004450; GO:0006102; GO:0046872	-0.0865067	-0.0865595	3.13144	0.999057	1	At1g54340
G53059	D7KHV1	ELFV_dehydrog domain-containing protein	GO:0006520; GO:0016639	0.0828799	0.0829042	4.32798	0.999057	1	At1g51720
G33599	Q944A9	Novel plant SNARE 11 (AtNPSN11)	GO:0000149; GO:0000911; GO:0005484; GO:0005783; GO:0005789; GO:0005794; GO:0006890; GO:0006906; GO:0009504; GO:0012507; GO:0015031; GO:0031201; GO:0031902	-0.126175	-0.126218	3.68379	0.999057	1	At2g35190
G51059	R0H974	Protein kinase domain-containing protein	GO:0004674; GO:0005524; GO:0006468; GO:0016020	0.104036	0.104072	3.35796	0.999058	1	At4g11530
G10656	A0A087GA51	DUF202 domain-containing protein	GO:0005789; GO:0007029	-0.253331	-0.253419	3.93722	0.99906	1	At5g51510
G35994	P43298	Receptor protein kinase TMK1 (EC 2.7.11.1) (BARK1-like kinase 1) (Transmembrane kinase 1)	GO:0004675; GO:0005524; GO:0005576; GO:0005634; GO:0005886; GO:0006468; GO:0007165; GO:0106310	-0.163158	-0.163184	5.07906	0.99906	1	At1g66150
G26446	Q9LVG9	BTB/POZ domain-containing protein At5g60050	GO:0016567	0.105463	0.105587	2.74606	0.99906	1	At5g60050
G28291	M4DJU9	IRK-interacting protein-like		0.11445	0.114478	4.4581	0.999061	1	At1g12330
G37388	A0A6D2IIE2	Auxin response factor	GO:0003677; GO:0005634; GO:0006355; GO:0009734	-0.145994	-0.146017	5.32977	0.999061	1	At1g43950
G29074	A0A5B6YJE8	Lactamase_B domain-containing protein		-0.0533285	-0.0533908	2.48982	0.999061	1	At4g03610
G10407	V4LF97	HpcH_HpaI domain-containing protein	GO:0003824; GO:0005737; GO:0043231	-0.0327484	-0.0327615	3.78166	0.999061	1	At4g10750
G49673	Q8RWH3	Dual specificity protein kinase YAK1 homolog (AtYAK1) (EC 2.7.12.1) (Dual specificity tyrosine-phosphorylation-regulated kinase YAK1)	GO:0004674; GO:0004712; GO:0004713; GO:0005524; GO:0005737; GO:0006468; GO:0009506; GO:0009789; GO:0018105; GO:0018107; GO:0046777; GO:0106310	0.339751	0.33979	5.59065	0.999062	1	At5g35980
G25492	A0A6D2I6B0	B box-type domain-containing protein	GO:0008270	-0.175232	-0.175307	4.48215	0.999062	1	At4g27310
G38644	UPI00053C0AC4			0.194303	0.194375	4.26643	0.999062	1	At2g20470
G44715	A0A6D2IZ28	Transmembrane protein	GO:0016020	-0.17626	-0.176356	3.43055	0.999062	1	At2g25270
G9915	V4LV73	AB hydrolase-1 domain-containing protein	GO:0003824	0.0135341	0.0134862	1.26367	0.999062	1	At1g78210
G32425	UPI000C875BC5			-0.0878167	-0.0878182	8.27572	0.999063	1	At3g08580
G33479	V4LMS7	BZIP domain-containing protein	GO:0070176	0.0536203	0.0536727	2.44278	0.999063	1	At1g04930
G42788	A0A2Z6LVP8	Homeobox domain-containing protein	GO:0003677; GO:0005634	-0.046421	-0.0464899	2.16552	0.999063	1	At3g18380
G27520	A0A843W156	Light-mediated development protein DET1		-0.236411	-0.236521	3.66047	0.999063	1	At4g10180
G39203	P42158	Casein kinase 1-like protein 1 (EC 2.7.11.1) (Casein kinase 1) (Casein kinase I isoform delta-like) (CKI-delta) (Protein CASEIN KINASE I-LIKE 1)	GO:0004674; GO:0005524; GO:0005634; GO:0005737; GO:0006897; GO:0007165; GO:0009506; GO:0018105; GO:0106310	0.0809432	0.0809716	3.86264	0.999064	1	At4g26100
G29056	A0A565AVS4	BHLH domain-containing protein	GO:0005634; GO:0046983	-0.122612	-0.122665	3.64707	0.999064	1	At1g29950
G11711	D7MMF4	SCP domain-containing protein		-0.251935	-0.251994	4.23692	0.999064	1	At5g66590
G42409	J9AAF9	CFA20_dom domain-containing protein		0.0391771	0.039246	1.82841	0.999064	1	At3g12300
G43847	A0A565BQ75	PALP domain-containing protein	GO:0008757	0.26359	0.263655	3.94107	0.999064	1	At2g43945
G25323	Q9SZR6	Transmembrane protein (Uncharacterized protein At4g29960) (Uncharacterized protein F27B13.200)	GO:0005783; GO:0016020; GO:0036503	-0.0835935	-0.083645	3.36864	0.999064	1	At4g29960
G2835	A0A0D3AXI8	Transmembrane protein 184A	GO:0016020	0.211432	0.211555	3.43114	0.999064	1	At3g05940
G10517	A0A7J7M0A7	Aminotran_1_2 domain-containing protein	GO:0003824; GO:0009058; GO:0030170	0.106044	0.106055	5.52304	0.999065	1	At5g49810
G43916	A0A7C8Z5P6	Phospholipase A1 (EC 3.1.1.-)	GO:0008970; GO:0016042	0.198526	0.198553	5.08248	0.999066	1	At2g42690
G37420	V4KVN6	Abhydrolase_2 domain-containing protein	GO:0016787	-0.198519	-0.198566	4.56642	0.999066	1	At5g20060
G26148	Q9SWG3	Protein FAR-RED IMPAIRED RESPONSE 1	GO:0003700; GO:0005634; GO:0008270; GO:0009639; GO:0010017; GO:0010018; GO:0010218; GO:0042753; GO:0045893; GO:1900056	-0.237225	-0.237321	3.61531	0.999066	1	At4g15090
G31637	V4M182	CCHC-type domain-containing protein	GO:0003676; GO:0008270	0.0265003	0.0265297	2.26946	0.999066	1	At3g24060
G19076	M4FGS8	tRNA_edit domain-containing protein	GO:0002161	-0.161963	-0.162043	3.52691	0.999066	1	At1g44835
G7208	Q8LGE7	NADH dehydrogenase [ubiquinone] 1 alpha subcomplex subunit 8-B	GO:0005739; GO:0005747; GO:0005758; GO:0006120; GO:0009536	-0.106899	-0.106933	4.60206	0.999067	1	At5g18800
G25591	UPI00053C165B			0.189736	0.189823	3.81993	0.999067	1	At5g52530
G24290	Q8GS71	Kinesin-like protein KIN-4A (AtKINESIN-4A) (Protein FRAGILE FIBER 1)	GO:0003777; GO:0005524; GO:0005737; GO:0005875; GO:0007018; GO:0007052; GO:0008017; GO:0008574; GO:0009832; GO:0010215; GO:0030705; GO:0051231; GO:0055028	-0.126179	-0.126192	5.79963	0.999067	1	At5g47820
G23716	A0A2P5B850	Protein kish	GO:0000139	-0.268967	-0.269057	4.26737	0.999068	1	At5g20165
G14164	F4I3M3	Serine/threonine-protein kinase BSK7 (EC 2.7.11.1) (Brassinosteroid-signaling kinase 7)	GO:0004674; GO:0005524; GO:0005634; GO:0005886; GO:0006468; GO:0009506; GO:0009742; GO:0106310	-0.23527	-0.235344	3.99119	0.999069	1	At1g63500
G25322	Q9SZV4	AT4g30010/F6G3_40 (ATP-dependent RNA helicase) (Uncharacterized protein AT4g30010) (Uncharacterized protein F6G3.40)	GO:0004386; GO:0005739; GO:0005753; GO:0005886	0.288468	0.288511	5.26401	0.999069	1	At4g30010
G14606	A0A6I9SM99	DELLA protein	GO:0003712; GO:0005634; GO:0009740	0.211395	0.211406	6.85683	0.999069	1	At1g66350
G23204	A0A0A9PBI2	POMT1	GO:0009706; GO:0015140	-0.115271	-0.115286	5.19986	0.99907	1	At5g12860
G10522	R0EXD7	DBD_Tnp_Mut domain-containing protein		-0.011567	-0.0115944	2.6011	0.99907	1	At5g49710
G29604	A0A3B6U569	AAA domain-containing protein	GO:0000502; GO:0005524; GO:0005737; GO:0016887; GO:0030163; GO:0036402	-0.0526763	-0.0526805	5.43607	0.99907	1	At1g53750
G39172	P92965	Serine/arginine-rich splicing factor RS40 (At-RSp40) (AtRS40)	GO:0000398; GO:0003723; GO:0005681; GO:0008380; GO:0010445; GO:0016607; GO:0031053	-0.233369	-0.233398	5.32198	0.999071	1	At4g25500
G51553	UPI0003E5F2C5			-0.222137	-0.222191	4.4918	0.999071	1	At1g05350
G5324	A0A834T654	Integrin-linked protein kinase 1	GO:0004672; GO:0005524; GO:0006468; GO:0007229	-0.0817297	-0.0817715	3.33432	0.999072	1	At3g58760
G47708	D7M6G1	F-box family protein	GO:0005634; GO:0006511; GO:0016567; GO:0019005	0.136077	0.136121	3.65487	0.999072	1	At5g01720
G17492	Q07098	Serine/threonine-protein phosphatase PP2A-2 catalytic subunit (EC 3.1.3.16) (Protein phosphatase 2A isoform 2)	GO:0000278; GO:0004722; GO:0005634; GO:0005737; GO:0005777; GO:0005829; GO:0005886; GO:0006470; GO:0009738; GO:0009788; GO:0009903; GO:0017018; GO:0032000; GO:0046872	0.194812	0.194925	3.24231	0.999072	1	At1g10430
G45387	A0A0A9J4L8	DUF4206 domain-containing protein		0.14955	0.149624	3.56305	0.999072	1	At3g48195
G21394	A0A1J3FHI8	UDP-glycosyltransferase 76E5	GO:0016740	-0.0665658	-0.0666343	2.44626	0.999073	1	At5g17040
G49044	A0A484LZG6	C2 domain-containing protein	GO:0005096; GO:0005543	0.232544	0.232619	3.88163	0.999073	1	At4g21160
G27205	Q8VY17	DNA-binding bromodomain-containing protein (Uncharacterized protein At5g55040)	GO:0003677; GO:0005634; GO:0016514; GO:2000028	-0.0807243	-0.0807484	4.01813	0.999074	1	At5g55040
G1598	A0A6D2K0Q8	Myb-like domain-containing protein		0.0485971	0.0486537	2.4487	0.999074	1	At3g24860
G45799	A0A078GKY6	PRA1 family protein	GO:0005783; GO:0005794; GO:0016020; GO:0016192	-0.0828108	-0.0828615	3.18681	0.999075	1	At1g17700
G9079	A0A1D6NH57	Peptidase M50 family protein	GO:0000139; GO:0004222; GO:0006508; GO:0071475; GO:1900457; GO:1905897	-0.0532457	-0.0533032	2.39962	0.999075	1	At4g20310
G2299	UPI00053ABD84			-0.24393	-0.24399	4.66868	0.999075	1	At3g13990
G28213	R0IC25	Structural polyprotein	GO:0016020	0.099245	0.0992995	3.36787	0.999075	1	At1g69980
G23259	Q8GW31	mRNA-decapping enzyme subunit 2 (AtDCP2) (Protein DECAPPING 2) (EC 3.6.1.62) (M(7)GpppN-mRNA hydrolase DCP2) (Protein TRIDENT)	GO:0000184; GO:0000287; GO:0000290; GO:0000932; GO:0003729; GO:0005524; GO:0005737; GO:0006397; GO:0006402; GO:0009791; GO:0010072; GO:0016441; GO:0019048; GO:0030145; GO:0031087; GO:0042803; GO:0050072	0.198372	0.198436	3.87851	0.999076	1	At5g13570
G19407	A0A816S4T7	(rape) hypothetical protein	GO:0005643; GO:0015031; GO:0046907; GO:0051028	0.0860068	0.086047	3.69746	0.999076	1	At3g15970
G13668	V4M6W5	Trimethylguanosine synthase	GO:0005634; GO:0009409; GO:0009452; GO:0071164	-0.0724475	-0.0724998	2.87287	0.999077	1	At1g45231
G50866	R0GB02	U6 snRNA phosphodiesterase (EC 3.1.4.-)	GO:0005634; GO:0016829; GO:0034477; GO:1990838	0.0712446	0.0713258	2.70813	0.999078	1	At5g51170
G32474	R0HPZ8	Pentatricopeptide repeat-containing protein		0.158561	0.158647	3.29391	0.999078	1	At5g48610
G2989	A0A1J3CR19	Adenylyl-sulfate kinase 3	GO:0016301; GO:0016310	0.183315	0.183357	3.41124	0.999078	1	At3g03900
G51019	A0A1J3FSV8	SPK domain-containing protein		0.40785	0.408348	1.22909	0.999078	1	At2g28460
G19827	P18064	Guanine nucleotide-binding protein alpha-1 subunit (GP-alpha-1)	GO:0001664; GO:0003376; GO:0003924; GO:0005095; GO:0005525; GO:0005777; GO:0005789; GO:0005834; GO:0005886; GO:0006571; GO:0007186; GO:0007188; GO:0008219; GO:0009094; GO:0009506; GO:0009738; GO:0009740; GO:0009749; GO:0009785; GO:0009789; GO:0009845; GO:0010027; GO:0010119; GO:0010244; GO:0016247; GO:0019236; GO:0031683; GO:0042127; GO:0046872; GO:0051020; GO:0072593; GO:0090333	-0.16471	-0.164803	3.34985	0.999078	1	At2g26300
G5704	UPI00053A3B2C			-0.205956	-0.206056	3.7114	0.999078	1	At5g11565
G45717	none			0.076881	0.0769114	3.73541	0.999078	1	NaN
G8815	Q2HIW2	Membrane-associated progesterone-binding protein 4 (AtMAPR4)	GO:0005496; GO:0012505; GO:0016020	-0.154114	-0.154189	3.58692	0.999079	1	At4g14965
G2890	Q9MA96	Signal peptidase complex subunit 3A (Microsomal signal peptidase 22 kDa subunit) (SPC22) (SPase 22 kDa subunit)	GO:0005783; GO:0005787; GO:0006465; GO:0009506; GO:0045047	0.143396	0.143463	3.61694	0.999079	1	At3g05230
G36391	A0A2T1DPH8	50S ribosomal protein L4	GO:0003735; GO:0005840; GO:0006412; GO:0019843; GO:1990904	-0.858314	-0.858431	4.90916	0.999079	1	At1g07320
G14555	P0DH95	Calmodulin-1 (CaM-1)	GO:0005509; GO:0005737; GO:0005886	-0.294919	-0.294977	5.08516	0.999079	1	At5g37780;At1g66410
G46504	A0A392QWB6	Zinc finger CCHC domain-containing protein 10-like	GO:0003676; GO:0008270	-0.0640246	-0.064074	3.12918	0.999079	1	At5g49400
G50771	Q94BN2	Spermine synthase (SPMSY) (EC 2.5.1.22) (Spermidine aminopropyltransferase)	GO:0004766; GO:0006596; GO:0006597; GO:0016768	0.287086	0.287181	4.42482	0.99908	1	At5g53120
G34757	UPI00053A3A2F			0.173244	0.173285	4.24296	0.99908	1	At5g59616
G52071	A9PD75	UBC core domain-containing protein	GO:0000209; GO:0005634; GO:0005783; GO:0016020; GO:0030433; GO:0061631	0.312687	0.312777	4.172	0.999081	1	At1g17280
G21654	P93031	GDP-mannose 4,6 dehydratase 2 (EC 4.2.1.47) (GDP-D-mannose dehydratase 2) (GMD 2)	GO:0005525; GO:0005829; GO:0008446; GO:0009826; GO:0019673; GO:0042351	-0.21138	-0.211411	5.19847	0.999082	1	At3g51160
G2791	A0A438DBS4	Rab escort protein 1	GO:0004663; GO:0005092; GO:0005968; GO:0007264; GO:0009846; GO:0009860; GO:0010152; GO:0031267; GO:2000541	-0.283384	-0.283452	4.4749	0.999082	1	At3g06540
G1460	A0A6A3A5N1	Haloacid dehalogenase-like hydrolase superfamily protein isoform 2	GO:0016791	0.202525	0.202571	4.59011	0.999082	1	At2g14110
G42519	P93042	Protein ROOT HAIR DEFECTIVE 3 (EC 3.6.5.-) (Protein FRAGILE FIBER 4) (Protein SEY1 homolog 1)	GO:0000139; GO:0000325; GO:0003924; GO:0005525; GO:0005737; GO:0005783; GO:0005789; GO:0005829; GO:0005886; GO:0006888; GO:0009832; GO:0009932; GO:0010053; GO:0016320; GO:0030036	-0.272895	-0.272923	5.64649	0.999082	1	At3g13870
G40729	A0A565CR08	SURP motif domain-containing protein	GO:0003723; GO:0006396	0.195399	0.195458	4.1913	0.999083	1	At5g55100
G4551	Q8LE43	Dof zinc finger protein DOF2.1 (AtDOF2.1)	GO:0000976; GO:0003700; GO:0005730; GO:0006355; GO:0008270	0.190905	0.190939	4.69205	0.999083	1	At2g28510
G32493	V4M376	Histone-arginine methyltransferase 1.3	GO:0005634; GO:0005737; GO:0008469; GO:0009651; GO:0009909; GO:0010228; GO:0019919; GO:0034970; GO:0034971; GO:0034972; GO:0035241; GO:0035242; GO:0042803; GO:0045893; GO:0046686; GO:0046982; GO:1902884	-0.331374	-0.331475	4.24631	0.999084	1	At3g06930
G25391	A0A7J8P663	Dilute domain-containing protein		-0.0463427	-0.0463935	2.35911	0.999084	1	At5g20470
G51685	V4KXH1	DUF936 domain-containing protein	GO:0005874; GO:0008017; GO:0048759	0.0992525	0.0993314	2.88135	0.999084	1	At1g08760
G14382	R0I597	DUF676 domain-containing protein		0.239516	0.239609	3.81729	0.999084	1	At1g09980;At1g09990
G52395	F4IE40	ARM repeat superfamily protein	GO:0005635; GO:0005829; GO:0006606; GO:0031267	-0.105705	-0.105725	4.69786	0.999084	1	At1g26170
G3575	A0A565BPD0	Magnesium transporter CorA-like family protein	GO:0015693; GO:0016020; GO:0046873	0.0531549	0.0531671	4.58773	0.999085	1	At2g42950
G6717	D7MNK0	DUF3741 domain-containing protein		0.269364	0.269399	5.01027	0.999085	1	At5g43880
G12173	A0A1Q3C9I0	RecQ-mediated genome instability protein 2		-0.0703001	-0.0703311	2.98222	0.999085	1	At1g08390
G16308	Q9LIH2	Translocation protein SEC62	GO:0005783; GO:0005789; GO:0009555; GO:0016020; GO:0031204	-0.250127	-0.250209	4.33457	0.999085	1	At3g20920
G44690	A0A0A9CSG6	Pco069460	GO:0004812; GO:0005524; GO:0006418	-0.237459	-0.237551	3.42569	0.999085	1	At2g25840
G30139	A0A6A6LZ38	WEB family protein		0.247462	0.247477	6.0372	0.999086	1	At1g65010
G21573	A0A7J8M8L4	Protein kinase domain-containing protein		-0.277166	-0.277222	4.47656	0.999086	1	At1g73066
G31551	Q9SJ81	Fasciclin-like arabinogalactan protein 7	GO:0005739; GO:0005886; GO:0009834; GO:0099503	0.343688	0.343744	4.93921	0.999086	1	At2g04780
G41361	A0A438GJD2	Transcription factor GTE7		0.167328	0.167369	4.03423	0.999086	1	At5g10550
G52052	Q9FZ48	Ubiquitin-conjugating enzyme E2 36 (EC 2.3.2.23) (E2 ubiquitin-conjugating enzyme 36) (Ubiquitin carrier protein 36)	GO:0000209; GO:0005524; GO:0005634; GO:0006301; GO:0061631; GO:0070534	0.244946	0.245049	3.98015	0.999086	1	At1g16890
G18544	Q9S709	Splicing factor U2af small subunit A (U2 auxiliary factor 35 kDa subunit A) (U2 small nuclear ribonucleoprotein auxiliary factor small subunit A) (U2 snRNP auxiliary factor small subunit A) (Zinc finger CCCH domain-containing protein 8) (AtC3H8)	GO:0000398; GO:0003677; GO:0005634; GO:0005681; GO:0016607; GO:0030628; GO:0046872; GO:0048573; GO:0089701	-0.325007	-0.325091	4.67796	0.999086	1	At1g27650
G32830	A0A6P5TLG1	SUMO-activating enzyme subunit	GO:0005524; GO:0016925; GO:0019948; GO:0031510; GO:0046872	-0.117214	-0.117268	3.7136	0.999086	1	At2g21470
G48092	P53799	Squalene synthase 1 (SQS 1) (SS 1) (EC 2.5.1.21) (FPP:FPP farnesyltransferase 1) (Farnesyl-diphosphate farnesyltransferase 1)	GO:0004310; GO:0005783; GO:0005789; GO:0005886; GO:0008299; GO:0016126; GO:0045338; GO:0051996	-0.0925054	-0.0925479	3.3347	0.999086	1	At4g34640
G13639	Q9XIG1	Sterol 3-beta-glucosyltransferase UGT80B1 (EC 2.4.1.173) (Protein TRANSPARENT TESTA 15) (UDP-glucose:sterol glucosyltransferase 80B1)	GO:0000325; GO:0005975; GO:0009813; GO:0009845; GO:0010214; GO:0016125; GO:0016126; GO:0016906; GO:0030259; GO:0102202; GO:0102203; GO:0102205	0.101265	0.101305	3.63774	0.999087	1	At1g43620
G18706	Q9SUI5	Photosystem I reaction center subunit psaK, chloroplastic (PSI-K) (Photosystem I subunit X)	GO:0005634; GO:0009507; GO:0009522; GO:0009534; GO:0009535; GO:0009579; GO:0015979	0.248274	0.248293	6.35255	0.999087	1	At1g30380
G33511	A0A2N9GUP0	RRM domain-containing protein	GO:0003723	-0.275545	-0.275623	4.48349	0.999087	1	At2g33410
G10827	S8CUP7	Arf-GAP domain-containing protein	GO:0005096	0.160677	0.16071	5.08078	0.999088	1	At5g54310
G28523	Q9SHI7	Ubiquitin-conjugating enzyme E2 34 (EC 2.3.2.23) (E2 ubiquitin-conjugating enzyme 34) (Ubiquitin carrier protein 34)	GO:0000209; GO:0004842; GO:0005524; GO:0005634; GO:0006511; GO:0016020; GO:0030433; GO:0042631; GO:0061631; GO:1902457	0.246465	0.246543	3.93245	0.999088	1	At1g17280
G4708	none			-0.0166931	-0.0166952	6.32753	0.999088	1	NaN
G2833	A0A0K9P9I3	Long-chain-fatty-acid--CoA ligase (EC 6.2.1.3)	GO:0004467; GO:0005524; GO:0005783; GO:0009698; GO:0016020; GO:0016207; GO:0106290	0.206205	0.206226	5.66192	0.999088	1	At2g47240
G19328	A0A2K3L304	Protein disulfide-isomerase 5-4-like	GO:0016020; GO:0016853	0.049469	0.0495195	2.57851	0.999088	1	At4g27080
G10709	R0GKR8	C2 NT-type domain-containing protein		0.286458	0.28648	5.90124	0.999088	1	At5g52280
G1902	UPI00192EEDDC			0.118151	0.118251	2.82203	0.999088	1	At3g19860
G23020	A0A8R7JWP2	RRM domain-containing protein		0.177164	0.177198	4.7494	0.999088	1	At5g09880
G27740	A0A0V0HCB1	Vacuolar protein sorting-associated protein 51 homolog	GO:0000938; GO:0005829; GO:0006869; GO:0007030; GO:0015031; GO:0032456; GO:0042147	0.197944	0.197972	5.26899	0.999089	1	At4g02030
G31200	M4DDZ4	Heat shock 70 kDa protein 14	GO:0005524; GO:0005634; GO:0005829; GO:0006457; GO:0140662	0.0834736	0.083483	6.00274	0.999089	1	At1g79930
G7326	Q8RXP6	Alpha/beta hydrolase domain-containing protein WAV2 (EC 3.-.-.-) (Protein WAVY GROWTH 2)	GO:0005783; GO:0005886; GO:0006508; GO:0008236; GO:0008474; GO:0016020; GO:0019866; GO:0048364	0.16621	0.166262	4.06653	0.999089	1	At5g20520
G1240	Q9ZV43	Protein CHROMATIN REMODELING 8 (AtCHR8) (AtCSB) (EC 3.6.4.-)	GO:0003677; GO:0004386; GO:0005524; GO:0005634; GO:0006281; GO:0006283; GO:0006974; GO:0008094; GO:0010332; GO:0016787; GO:0140658	0.334173	0.334255	4.52229	0.999089	1	At2g18760
G39632	P49177	Guanine nucleotide-binding protein subunit beta (AGB1) (transducin)	GO:0003924; GO:0005634; GO:0005737; GO:0005783; GO:0005834; GO:0005886; GO:0007186; GO:0009723; GO:0009738; GO:0009845; GO:0009867; GO:0009991; GO:0010118; GO:0010154; GO:0030159; GO:0030968; GO:0048364; GO:0048527; GO:0050832; GO:0072593; GO:0080008; GO:1905392; GO:2000280	-0.199624	-0.199677	4.29707	0.99909	1	At4g34460
G41434	Q9C5H5	Mitogen-activated protein kinase kinase kinase 5 (EC 2.7.11.25) (MAP3K gamma protein kinase) (AtMAP3Kgamma)	GO:0000165; GO:0002221; GO:0004674; GO:0004709; GO:0005524; GO:0005737; GO:0005829; GO:0005886; GO:0006468; GO:0045088; GO:0046777; GO:0050832; GO:0106310; GO:1900150; GO:1900424; GO:2000071	0.177695	0.17772	5.14884	0.99909	1	At5g66850
G50558	D7MM95	Protein kinase domain-containing protein	GO:0004674; GO:0005524; GO:0005737; GO:0006468	0.236071	0.236153	3.80085	0.99909	1	At5g57015
G29852	Q8GUN6	Chaperone protein dnaJ 50 (AtDjC50) (AtJ50)	GO:0005634; GO:0005783; GO:0005789; GO:0006457	-0.110212	-0.110254	3.691	0.99909	1	At1g61770
G31515	A0A392PD49	RNA polymerase-associated protein CTR9	GO:0006355; GO:0016570	-0.201842	-0.201979	3.4076	0.999091	1	At2g06210
G15603	A0A0A9EUF5	Shaggy-related protein kinase alpha		-0.0849834	-0.0849961	4.38776	0.999091	1	At3g05840
G51832	Q94AZ4	Probable calcium-binding protein CML13 (Calmodulin-like protein 13)	GO:0005509; GO:0005576; GO:0005634; GO:0005737; GO:0005829; GO:0005886	-0.324646	-0.324688	5.13807	0.999091	1	At1g12310
G24514	UPI00045FEBF0			0.00583384	0.00580663	0.665631	0.999091	1	At2g03030
G667	A0A314YJT9	Photosystem II core complex proteins psbY chloroplastic	GO:0009523; GO:0015979; GO:0030145	0.290587	0.290573	7.05793	0.999091	1	At1g67740
G23109	A0A6A2YSI4	DEAD-box ATP-dependent RNA helicase 15	GO:0004386	-0.190862	-0.190984	3.14549	0.999091	1	At5g11170
G43997	none			0.151599	0.158201	-0.220431	0.999092	1	NaN
G10550	none			-0.00109561	-0.00107935	1.17919	0.999092	1	NaN
G26215	D7MHB4	methionine--tRNA ligase (EC 6.1.1.10) (Methionyl-tRNA synthetase)	GO:0000049; GO:0004825; GO:0005524; GO:0005737; GO:0006431; GO:0009791; GO:0048608	-0.254564	-0.25465	4.24508	0.999092	1	At4g13780
G25648	Q8H103	Glucose-6-phosphate isomerase 1, chloroplastic (GPI 1) (EC 5.3.1.9) (Phosphoglucose isomerase 1) (PGI 1) (Phosphohexose isomerase) (PHI)	GO:0004347; GO:0005829; GO:0005982; GO:0006094; GO:0006096; GO:0009507; GO:0009536; GO:0009570; GO:0009911; GO:0009941; GO:0048029; GO:0051156; GO:0097367	-0.282803	-0.282833	5.51997	0.999092	1	At4g24620
G25875	A0A1J3CTJ5	Cyclin-T1-4	GO:0006357; GO:0016538	-0.016774	-0.0167909	3.7948	0.999092	1	At4g19600
G5213	A0A7C9CFA1	Mon2_C domain-containing protein		-0.0383567	-0.0383725	3.9891	0.999092	1	At4g38200
G31076	R0GDG0	Protein PAT1 homolog 1-like	GO:0000290	0.301849	0.301914	4.73474	0.999093	1	At1g79090
G49312	A0A565AVI7	Cir_N domain-containing protein		0.0984105	0.0984712	3.22101	0.999094	1	At4g16535
G39603	R0F8J2	Armadillo repeat-containing protein 6		-0.176788	-0.176882	3.35139	0.999094	1	At4g33945;At4g33940
G46407	UPI00053C5D64			0.240162	0.240237	3.85645	0.999094	1	At5g42420
G48680	A0A565B222	Uncharacterized protein		-0.145759	-0.145856	3.11661	0.999094	1	At4g26410
G27773	A0A565BZT8	HTH myb-type domain-containing protein	GO:0003677	0.0478233	0.047858	2.62187	0.999095	1	At4g01280
G36003	Q9C8Y3	DELLA protein RGL1 (GRAS family protein 9) (AtGRAS-9) (RGA-like protein 1) (RGA-like protein)	GO:0003700; GO:0003712; GO:0005634; GO:0006355; GO:0009723; GO:0009737; GO:0009739; GO:0009740; GO:0009863; GO:0009867; GO:0009908; GO:0009938; GO:0010187; GO:0030154; GO:0042538; GO:0043565; GO:2000033; GO:2000377	0.0819526	0.0819555	6.86662	0.999095	1	At1g66350
G7880	C6TJB8	DEAD-box ATP-dependent RNA helicase 56	GO:0003676; GO:0003724; GO:0005524; GO:0016787	-0.268764	-0.26879	5.76022	0.999095	1	At5g11170;At5g11200
G41002	A0A2K3LDV4	1-aminocyclopropane-1-carboxylate oxidase-like protein		0.0705872	0.0706061	3.82995	0.999095	1	At1g06640
G50682	A0A078E3L6	Trafficking protein particle complex subunit	GO:0005783; GO:0005829; GO:0006888; GO:0006891; GO:0030008; GO:0033106	-0.241539	-0.241621	4.05538	0.999096	1	At5g54750
G12643	Q9S9N4	Magnesium transporter MRS2-1 (Magnesium Transporter 2) (AtMGT2)	GO:0000325; GO:0015095; GO:0015693; GO:0016020	0.161606	0.161665	3.91219	0.999096	1	At1g16010
G52169	A0A2G9H6E9	Methyltransferase (EC 2.1.1.-)	GO:0008168; GO:0016020; GO:0032259	-0.250635	-0.250691	4.57915	0.999097	1	At1g19430
G13597	Q9LQK7	Protein ABCI7, chloroplastic (ABC transporter I family member 7) (ABC transporter ABCI.7) (AtABCI7) (Non-intrinsic ABC protein 6) (Plastid SufD-like protein)	GO:0009507; GO:0009536; GO:0009570; GO:0009793; GO:0010027; GO:0016226	0.332387	0.332444	4.65369	0.999097	1	At1g32500
G24947	A0A7J8R2Y9	DNA-directed RNA polymerase subunit (EC 2.7.7.6)	GO:0000428; GO:0003677; GO:0003899; GO:0005634; GO:0006366; GO:0046872	0.309933	0.309958	6.11185	0.999098	1	At4g35800
G7231	S8DPF8	UPF0613 protein PB24D3.06c		0.119455	0.119541	3.11394	0.999098	1	At5g19050
G32443	A0A0D3BA81	Heterogeneous nuclear ribonucleoprotein 1	GO:0003723	0.188119	0.188158	4.57619	0.999098	1	At3g07810
G28883	A0A8X7U308	Uncharacterized protein		-0.0883856	-0.0883966	5.4199	0.999098	1	At1g25490
G2442	D7KZM6	TRAF-type domain-containing protein	GO:0005737; GO:0008270	0.0803924	0.0804485	2.56291	0.999099	1	At3g11950
G910	V4MDV1	CCHC-type domain-containing protein	GO:0003729; GO:0008270; GO:0009409; GO:0009414; GO:0016607; GO:0045892; GO:0048026	0.0130112	0.0130463	1.78838	0.999099	1	At1g60650
G36795	R0G8M9	DUF4220 domain-containing protein	GO:0016020	-0.182324	-0.18238	4.43905	0.999099	1	At5g45470
G30361	Q9SX28	GDT1-like protein 5	GO:0005384; GO:0005783; GO:0005794; GO:0015085; GO:0016020; GO:0032468; GO:0032472; GO:0046873; GO:0070588; GO:0071421	0.0584143	0.0584478	3.24638	0.999099	1	At1g68650
G4624	Q9ZQH3	Protein transport protein SEC23 D (AtSEC23D) (Protein transport protein SEC23/SEC24-like 1) (AtSec23/Sec24L1) (Protein transport protein SEC24 D)	GO:0000149; GO:0005737; GO:0006886; GO:0008270; GO:0010584; GO:0030127; GO:0048658; GO:0070971; GO:0090110	-0.171127	-0.171189	3.94852	0.999099	1	At2g27460
G28824	Q8H1Y0	Pyruvate dehydrogenase E1 component subunit alpha-2, mitochondrial (PDHE1-A) (EC 1.2.4.1) (Protein IAA-CONJUGATE-RESISTANT 4)	GO:0004739; GO:0005634; GO:0005739; GO:0005759; GO:0005829; GO:0006086; GO:0006096; GO:0008270; GO:0050897	-0.094684	-0.0946971	5.73135	0.9991	1	At1g24180
G27021	A0A2G5EUR7	Uncharacterized protein	GO:0016765	0.0424361	0.0424335	2.36169	0.9991	1	At2g17570
G455	A0A803PPJ7	N-acetyltransferase domain-containing protein	GO:0016407	0.0316913	0.031729	2.68479	0.9991	1	At1g72030
G51481	H9MD78	NADPH-dependent FMN reductase	GO:0016630	-0.122138	-0.122172	5.70449	0.9991	1	At5g54190
G49009	Q9FEG2	Tobamovirus multiplication protein 1 (AtTOM1)	GO:0000325; GO:0005774; GO:0009705; GO:0046786	-0.131827	-0.131876	4.17416	0.999101	1	At4g21790
G48442	A0A5S9XXT7	Dolichyl-diphosphooligosaccharide-protein glycosyltransferase subunit OST5	GO:0006487; GO:0034998	-0.19163	-0.191671	4.72736	0.999101	1	At4g29735
G16533	A0A6J1C1Y8	transmembrane protein 256 homolog	GO:0016020	0.229837	0.229984	4.24538	0.999101	1	At2g04900
G34949	V4LT07	Molybdate-anion transporter-like	GO:0015098; GO:0016020	-0.126188	-0.12624	3.78047	0.999102	1	At3g49310
G31038	Q93YV5	E3 ubiquitin-protein ligase DA2 (EC 2.3.2.27) (RING-type E3 ubiquitin transferase DA2)	GO:0016567; GO:0046620; GO:0046872; GO:0061630; GO:0080113	0.225894	0.226001	3.60006	0.999102	1	At1g78420
G39543	Q67XG0	Two-on-two hemoglobin-3 (AtGLB3) (2-on-2 hemoglobin-3)	GO:0001666; GO:0005344; GO:0009733; GO:0015671; GO:0019825; GO:0020037; GO:0046872	0.15779	0.157849	3.68315	0.999102	1	At4g32690
G44279	A0A7N2N0I5	BZIP domain-containing protein	GO:0003700; GO:0005634; GO:0043565	-0.0450212	-0.0450678	2.61868	0.999102	1	At2g35530
G42464	A0A6D2HK23	serine O-acetyltransferase (EC 2.3.1.30)	GO:0005737; GO:0006535; GO:0009001	0.0194394	0.0194209	3.7388	0.999103	1	At3g13110
G33029	UPI002009AA5A			0.157038	0.157054	5.72291	0.999103	1	At2g28910
G3665	Q8S8M0	Cysteine-rich and transmembrane domain-containing protein WIH2 (Cysteine-rich and transmembrane domain-containing protein A) (Protein WINDHOSE 2)	GO:0005886; GO:0009554	0.325019	0.325068	5.19856	0.999103	1	At2g41420
G20151	A0A078HJ81	Pre-mRNA-processing factor 19 (EC 2.3.2.27)	GO:0000398; GO:0000974; GO:0004842; GO:0005737; GO:0006281; GO:0061630; GO:0070534; GO:0071006	-0.12553	-0.125566	4.53294	0.999103	1	At2g33340
G28875	A0A087HR03	LSM14 domain-containing protein		-0.310832	-0.310855	6.35277	0.999103	1	At1g26110
G23034	D7M2T0	CID domain-containing protein	GO:0006397	-0.168924	-0.169028	3.18043	0.999104	1	At5g10060
G9245	V4LW41	RRM domain-containing protein	GO:0005634; GO:0006396; GO:0017070	-0.309995	-0.310109	4.13785	0.999105	1	At4g24270
G6323	Q8RWN3	non-specific serine/threonine protein kinase (EC 2.7.11.1)	GO:0000380; GO:0004674; GO:0005524; GO:0005634; GO:0006468; GO:0008380; GO:0045292	0.290163	0.290226	4.66664	0.999105	1	At3g25840
G46261	Q9FKE9	Protein ROOT HAIR DEFECTIVE 3 homolog 2 (EC 3.6.5.-) (Protein SEY1 homolog 3)	GO:0003924; GO:0005525; GO:0005783; GO:0005789; GO:0016320	0.102827	0.102855	4.16567	0.999105	1	At5g45160
G4473	Q9SIK7	Presenilin-like protein At2g29900	GO:0000139; GO:0004175; GO:0004190; GO:0005634; GO:0005789; GO:0005798; GO:0005886; GO:0007219; GO:0016485; GO:0043231	-0.0737261	-0.0737647	3.52478	0.999105	1	At2g29900
G1579	A0A087GPJ1	Transmembrane protein	GO:0016020	0.072474	0.0724428	2.51855	0.999107	1	At2g04360
G26569	UPI00053A3C8B			0.101462	0.101543	2.90811	0.999107	1	At5g66100
G17781	Q9ZPS7	Transmembrane 9 superfamily member 3 (Endomembrane protein 9) (Transmembrane nine protein 3) (AtTMN3)	GO:0000138; GO:0000139; GO:0000325; GO:0005739; GO:0005768; GO:0005794; GO:0005802; GO:0009505; GO:0009506; GO:0010008; GO:0016020; GO:0072657	0.30501	0.305054	5.06889	0.999107	1	At1g14670
G28693	A0A8X7SBA1	Uncharacterized protein		-0.151385	-0.151429	4.05939	0.999107	1	At1g20830
G8293	A0A8T1Z7N4	AMP-activated protein kinase glycogen-binding domain	GO:0016301; GO:0016310	-0.11427	-0.114305	3.91546	0.999108	1	At5g03420
G6573	A0A8S9QID3	NAF domain-containing protein		0.0202216	0.0202326	2.58958	0.999108	1	At5g46620
G32295	Q9C777	Protein yippee-like At3g11230	GO:0000151; GO:0046872	0.0954805	0.0955198	3.78983	0.999109	1	At3g11230
G10399	Q93YV9	F-box protein SKIP8 (SKP1-interacting partner 8)	GO:0016567	0.124438	0.124473	4.32005	0.999109	1	At4g10925
G14779	UPI00053A555F			0.313116	0.313193	4.83834	0.99911	1	At1g69510
G16638	A0A8S1ZVA2	Genome assembly, chromosome: 2		0.0450231	0.0450542	2.96075	0.99911	1	At2g16405
G32312	R0HMC3	Haloacid dehalogenase-like hydrolase (HAD) superfamily protein		0.280037	0.280102	3.9573	0.99911	1	At3g10970
G27847	Q9SRH7	Serine/threonine-protein kinase PBL35 (EC 2.7.11.1) (PBS1-like protein 35) (Receptor-like cytoplasmic kinase PBL35)	GO:0002221; GO:0004674; GO:0005524; GO:0005886; GO:0006468; GO:0006952; GO:0031663; GO:0106310	0.159851	0.159948	2.86941	0.99911	1	At3g01300
G31349	A0A7J7DXM9	SEC1 family transport protein SLY1-like	GO:0016192	0.24028	0.240348	4.29522	0.99911	1	At2g17980
G6760	Q42403	Thioredoxin H3 (AtTrxh3) (Thioredoxin 3) (AtTRX3)	GO:0000325; GO:0003729; GO:0005739; GO:0005794; GO:0005829; GO:0005886; GO:0006457; GO:0009408; GO:0009506; GO:0009507; GO:0009536; GO:0009570; GO:0010188; GO:0010286; GO:0016671; GO:0050832; GO:0051259	0.347711	0.347728	6.96535	0.999111	1	At5g42980
G45007	O81062	Signal peptide peptidase (AtSPP) (EC 3.4.23.-) (Intramembrane protease) (IMP) (IMPAS)	GO:0005783; GO:0005789; GO:0006465; GO:0009555; GO:0009846; GO:0033619; GO:0042500; GO:0098553; GO:0098554	-0.253388	-0.253463	4.44775	0.999111	1	At2g03120
G33371	A0A8J5L7S4	Protein kinase domain-containing protein	GO:0004674; GO:0005524; GO:0006468	-0.0425784	-0.0425774	5.65141	0.999111	1	At4g24740
G12086	Q93VQ6	At1g07080/F10K1_15 (Interferon inducible-lysosomal thiol reductase) (Thioredoxin superfamily protein)	GO:0000325; GO:0016491; GO:0016671; GO:0099503	0.318643	0.318679	5.78806	0.999111	1	At1g07080
G27190	UPI00053BB8D9			0.148024	0.148093	3.4381	0.999111	1	At5g55390
G16490	A0A078IQB8	ER lumen protein-retaining receptor	GO:0005783; GO:0005789; GO:0005801; GO:0006621; GO:0006888; GO:0015031; GO:0046923	-0.189155	-0.189225	4.14819	0.999111	1	At3g25040
G737	UPI0012CF3D72			0.210523	0.21054	6.73025	0.999112	1	At1g54340
G7157	A0A1J3HDE9	Midasin	GO:0016020	-0.341448	-0.341479	5.69045	0.999112	1	At5g17910
G11265	A0A8T2WRL7	NTF2 domain-containing protein		-0.057597	-0.0576255	4.03293	0.999113	1	At5g60980
G4945	D7LFA8	GNAT family N-acetyltransferase		0.222954	0.222988	4.55807	0.999113	1	At2g23390
G17890	Q9S9N4	Magnesium transporter MRS2-1 (Magnesium Transporter 2) (AtMGT2)	GO:0000325; GO:0015095; GO:0015693; GO:0016020	0.300539	0.300638	3.92672	0.999113	1	At1g16010
G14185	A0A1J3GIK4	Putative aminotransferase ACS10	GO:0008483; GO:0009058; GO:0016020; GO:0030170	0.213864	0.213912	4.58669	0.999113	1	At5g51690
G29935	D7KXB3	Cysteine-type peptidase	GO:0005634; GO:0009651; GO:0010228; GO:0016926; GO:0016929; GO:0070139	0.138172	0.138283	2.91622	0.999114	1	At1g10570
G3060	P54968	IAA-amino acid hydrolase ILR1 (EC 3.5.1.-)	GO:0005783; GO:0009850; GO:0010179; GO:0010210; GO:0010211; GO:0016787; GO:0046872	-0.098262	-0.0983001	4.18036	0.999114	1	At3g02875
G45877	S8DYQ1	EGF-like domain-containing protein	GO:0006486; GO:0016757	0.120871	0.120978	3.53432	0.999114	1	At3g57630
G31058	A0A830B4S3	Ubiquitin-conjugating enzyme e2 35	GO:0005524; GO:0016740	0.307883	0.307972	4.63474	0.999114	1	At1g16890
G9471	A0A078INC2	(rape) hypothetical protein (BnaA03g59070D protein)	GO:0004674; GO:0005524; GO:0005634; GO:0006897; GO:0007165; GO:0018105	0.105907	0.10595	3.79503	0.999114	1	At4g28880
G44366	A0A078HJ81	Pre-mRNA-processing factor 19 (EC 2.3.2.27)	GO:0000398; GO:0000974; GO:0004842; GO:0005737; GO:0006281; GO:0061630; GO:0070534; GO:0071006	-0.34139	-0.341456	4.83554	0.999115	1	At2g33340
G39440	A0A087GIH0	Ubiquitin carboxyl-terminal hydrolase (EC 3.4.19.12)	GO:0004843; GO:0006511; GO:0016579	-0.251763	-0.251859	4.12304	0.999115	1	At4g30890
G49243	V4LYD8	Palmitoyl-protein thioesterase 1-like		0.234175	0.234202	5.01165	0.999115	1	At4g17483
G38342	none			0.0222127	0.0223283	1.67102	0.999115	1	NaN
G39708	D7TYZ3	Protein kinase domain-containing protein	GO:0004672; GO:0005524; GO:0005737; GO:0006468; GO:0007165	-0.0564711	-0.0564923	4.01803	0.999115	1	At2g47060
G8639	A0A5K1AJD6	AMP-binding_C domain-containing protein		0.291616	0.291681	4.84376	0.999115	1	At5g36880
G18810	A0A8D9M4J6	(field mustard) hypothetical protein	GO:0003700; GO:0005634; GO:0043565	-0.146646	-0.14667	5.10115	0.999115	1	At1g32150
G43014	Q9LUW5	DEAD-box ATP-dependent RNA helicase 53, mitochondrial (EC 3.6.4.13)	GO:0000373; GO:0003724; GO:0003729; GO:0005524; GO:0005634; GO:0005730; GO:0005737; GO:0005739; GO:0005829; GO:0006364; GO:0009409; GO:0009505; GO:0016887; GO:0032991	-0.232323	-0.232417	3.76169	0.999116	1	At3g22330
G20205	V4M718	Solanesyl diphosphate synthase 3, chloroplastic/mitochondrial	GO:0004659; GO:0005739; GO:0006744; GO:0008299; GO:0009507; GO:0009793	-0.161648	-0.161739	3.16279	0.999116	1	At2g34630
G23525	M4DBW1	GLTSCR1 domain-containing protein	GO:0016514; GO:0045893	0.100907	0.100967	3.22519	0.999116	1	At5g17510
G41701	M4CHI3	W2 domain-containing protein	GO:0001731; GO:0001732; GO:0003743; GO:0005092; GO:0005525; GO:0005829; GO:0071074	0.136005	0.136062	3.85618	0.999117	1	At1g36730
G3181	UPI00053A1093			-0.0749162	-0.0749592	4.10915	0.999117	1	At3g01680
G41500	A0A6N2MT84	HAD family phosphatase		0.210264	0.21031	3.85727	0.999117	1	At1g79790
G38075	UPI0010369BBC			-0.111778	-0.111889	3.06622	0.999118	1	At5g27010
G53134	D7KLA7	Peptidyl-prolyl cis-trans isomerase (PPIase) (EC 5.2.1.8)	GO:0000413; GO:0003723; GO:0003755; GO:0005634; GO:0008270	-0.0575379	-0.0575874	2.79601	0.999118	1	At1g53720
G35557	Q93VB2	Autophagy-related protein 18a (AtATG18a) (Protein PEROXISOME UNUSUAL POSITIONING 2)	GO:0000422; GO:0005634; GO:0005774; GO:0005829; GO:0006497; GO:0006914; GO:0006970; GO:0006979; GO:0009414; GO:0009651; GO:0010150; GO:0010508; GO:0015031; GO:0019898; GO:0032266; GO:0034045; GO:0034497; GO:0042594; GO:0044804; GO:0050832; GO:0080025	0.0116372	0.0115891	3.12602	0.999119	1	At3g62770
G17948	A0A8X8B3I2	Uncharacterized protein		-0.0361354	-0.0361606	2.74597	0.999119	1	At5g45460
G21780	V4LN67	Pyruvate kinase (EC 2.7.1.40)	GO:0000287; GO:0003729; GO:0004743; GO:0005524; GO:0005737; GO:0016301; GO:0030955; GO:0043231	-0.108474	-0.108492	5.012	0.999119	1	At3g52990
G29503	A0A5B6ZCX8	ABC2_membrane domain-containing protein	GO:0016020; GO:0140359	-0.169379	-0.169398	5.85576	0.99912	1	At1g51500
G36714	A0A8X7Q692	Uncharacterized protein		0.252866	0.252895	5.74128	0.99912	1	At5g47130
G47426	Q9SD88	Protein Asterix	GO:0005789; GO:0044183; GO:0045048	-0.289069	-0.289142	4.46137	0.999121	1	At5g07960
G41999	M4FED2	DNA excision repair protein ERCC-1	GO:0000110; GO:0000710; GO:0003684; GO:0003697; GO:0006296; GO:0006312; GO:0070522; GO:0070914	-0.153972	-0.154084	3.14762	0.999121	1	At3g05210
G33349	A0A0D3C362	SPARK domain-containing protein	GO:0016020	0.0859701	0.0860505	2.92311	0.999121	1	At2g30700
G12006	A0A087HL63	TraB domain-containing protein-like	GO:0016020	-0.138857	-0.138978	3.07954	0.999121	1	At1g05270
G30560	R0HVM8	WD_REPEATS_REGION domain-containing protein		-0.263055	-0.263162	3.94414	0.999121	1	At1g71840
G34744	B9SSV5	acid phosphatase (EC 3.1.3.2)	GO:0003993; GO:0004725; GO:0006470	-0.125028	-0.125056	3.74235	0.999121	1	At3g44620
G25201	O81770	Monogalactosyldiacylglycerol synthase 1, chloroplastic (AtMGD1) (EC 2.4.1.46) (MGDG synthase type A) (Protein EMBRYO DEFECTIVE 2797)	GO:0005886; GO:0008194; GO:0009247; GO:0009536; GO:0009706; GO:0009793; GO:0009941; GO:0010027; GO:0035250; GO:0046509	0.183429	0.183481	3.89035	0.999121	1	At4g31780
G41054	A0A392MEH3	Protein disulfide isomerase-like 1-4-like	GO:0016853	-0.33742	-0.337457	5.9498	0.999122	1	At5g60640
G40318	A0A6D2J7L7	Transmembrane protein	GO:0016020	-0.113822	-0.113901	2.76641	0.999122	1	At4g09970
G48672	V4P570	SufE domain-containing protein	GO:0005739; GO:0008047; GO:0009570; GO:0009793	0.101116	0.101214	2.95544	0.999122	1	At4g26500
G6384	A0A7C8YEK2	Signal peptide peptidase	GO:0004190; GO:0016020	-0.274443	-0.274514	4.58588	0.999122	1	At2g03120
G30525	A0A2Z6PAR0	Glyco_transf_24 domain-containing protein	GO:0003980; GO:0006486	-0.24991	-0.249956	5.15304	0.999122	1	At1g71220
G43076	P50651	Ribonucleoside-diphosphate reductase small chain A (EC 1.17.4.1) (Ribonucleoside-diphosphate reductase R2A subunit) (AtRNR2) (Protein R2at) (Ribonucleotide reductase small subunit A)	GO:0004748; GO:0005971; GO:0006260; GO:0006281; GO:0009259; GO:0009263; GO:0046872; GO:0051726	0.00642074	0.00652353	2.08218	0.999122	1	At3g23580
G12000	V4L9E6	NEDD8-activating enzyme E1 regulatory subunit	GO:0006281; GO:0007131; GO:0009414; GO:0009734; GO:0009735; GO:0009965; GO:0019781; GO:0045116	-0.127304	-0.127355	3.94652	0.999122	1	At2g32410
G9077	V4MFR3	TAFII28 domain-containing protein	GO:0005669; GO:0046982; GO:0051123	0.123701	0.12379	2.94228	0.999122	1	At4g20280
G46533	UPI000539ADCE			-0.284639	-0.284671	5.7465	0.999123	1	At5g28300
G27632	A0A061GFH6	PCF11P-similar protein 4, putative isoform 1	GO:0000993; GO:0003729; GO:0005737; GO:0005849; GO:0006369; GO:0006378; GO:0006379	-0.156353	-0.156443	3.26151	0.999123	1	At4g04885
G23053	A0A6P5T1Z6	ER membrane protein complex subunit 4	GO:0005789	-0.28904	-0.289109	4.72063	0.999123	1	At5g10780
G20230	A0A6J1DN51	novel plant SNARE 11	GO:0005484; GO:0006890; GO:0015031; GO:0031201	0.210844	0.210875	4.72109	0.999123	1	At2g35190
G47564	V4KQZ7	Farnesol kinase, chloroplastic-like	GO:0010189; GO:0010276; GO:0031969	-0.141804	-0.141835	4.4091	0.999123	1	At5g04490
G9775	Q94A99	Chloroplast protein FOR GROWTH AND FERTILITY 1	GO:0009507; GO:0009536; GO:0009658; GO:0031969; GO:0048366; GO:0048481	0.172824	0.172914	3.4	0.999123	1	At4g35080
G43972	A0A2J6LGM8	CYSTM domain-containing protein	GO:0005886	0.20094	0.200972	4.98347	0.999124	1	At2g41420
G10120	A0A6D2HDZ5	Kazal-like domain-containing protein	GO:0016020	0.202715	0.203305	0.533731	0.999125	1	At4g01575
G6800	A0A6P6UN83	leishmanolysin-like	GO:0004222; GO:0006508; GO:0007155; GO:0016020; GO:0046872	-0.197242	-0.197294	4.32407	0.999125	1	At5g42620
G20221	V4MHS3	Protein EMBRYO SAC DEVELOPMENT ARREST 3, chloroplastic		0.131321	0.131355	3.63307	0.999125	1	At2g34860
G7100	V4MKW9	Nuclear nucleic acid-binding protein C1D	GO:0003677; GO:0003723; GO:0005730; GO:0005737; GO:0006364	7.55006e-05	-3.22569e-06	0.875126	0.999126	1	At5g25080
G3284	UPI0012634E66			0.0997651	0.0997702	6.43219	0.999126	1	At2g47070
G30986	Q8L796	Phosphatidylinositol 4-phosphate 5-kinase 2 (AtPIP5K2) (EC 2.7.1.68) (1-phosphatidylinositol 4-phosphate kinase 2) (Diphosphoinositide kinase 2) (PtdIns(4)P-5-kinase 2)	GO:0000285; GO:0003006; GO:0005524; GO:0005886; GO:0009958; GO:0010311; GO:0016308; GO:0016310; GO:0046854	0.244667	0.244731	4.07022	0.999126	1	At1g77740
G47006	Q8LDS5	THO complex subunit 7A (THO complex subunit 7) (AtTHO7)	GO:0000347; GO:0000445; GO:0003723; GO:0006397; GO:0006406; GO:0008380	-0.0559613	-0.0560357	2.44189	0.999126	1	At5g16790
G49748	V4LTZ0	Lipase_3 domain-containing protein	GO:0016042	-0.149155	-0.149205	3.91324	0.999127	1	At5g37710
G43000	D7L1N0	Ribosomal_S10 domain-containing protein	GO:0003729; GO:0003735; GO:0005739; GO:0005840; GO:0006412; GO:1990904	-0.238005	-0.238126	3.71911	0.999127	1	At3g22300
G19013	Q9C8C1	Protein LIKE COV 2	GO:0005768; GO:0005794; GO:0005802; GO:0010222; GO:0016020	-0.121019	-0.121074	3.73918	0.999127	1	At1g43130
G5190	S8CCV5	Skp1 domain-containing protein	GO:0005634; GO:0006511; GO:0009734; GO:0009867; GO:0016567	-0.0382184	-0.038258	2.43262	0.999127	1	At2g45950
G5188	Q9S757	Bifunctional L-3-cyanoalanine synthase/cysteine synthase C1, mitochondrial (EC 2.5.1.47) (EC 4.4.1.9) (Beta-substituted Ala synthase 3;1) (ARAth-Bsas3;1) (Cysteine synthase C1) (AtCYSC1) (O-acetylserine (thiol)-lyase 5)	GO:0004124; GO:0005507; GO:0005737; GO:0005739; GO:0005829; GO:0006535; GO:0006955; GO:0009507; GO:0019344; GO:0019499; GO:0019500; GO:0050017; GO:0051410; GO:0080147	-0.1185	-0.118508	7.33585	0.999127	1	At3g61440
G37610	A0A6A2XBY8	STI1 domain-containing protein		-0.0688783	-0.0688878	4.92667	0.999128	1	At5g16620
G39540	A0A6P8EGS1	serine/threonine-protein kinase AFC3 isoform X1	GO:0004672; GO:0005524; GO:0006468	-0.082531	-0.082569	3.65494	0.999128	1	At4g32660
G51241	O22315	Serine/arginine-rich-splicing factor SR34 (At-SR34) (At-SRp34) (AtSR34) (Pre-mRNA-splicing factor SF2) (SR1 protein)	GO:0000398; GO:0003723; GO:0003729; GO:0005634; GO:0005681; GO:0016607; GO:0035061	-0.323093	-0.323141	5.40151	0.999128	1	At1g02840
G40114	A0A1J3DAA7	Uncharacterized protein		0.000692993	0.000640646	0.665208	0.999129	1	At4g03130
G40397	A0A444CST3	CRAL-TRIO domain-containing protein		-0.109599	-0.109684	3.85024	0.999129	1	At4g08690
G13451	Q39315	Acyl-CoA-binding protein (ACBP)	GO:0000062	-0.338182	-0.338214	5.96019	0.999129	1	At1g31812
G32227	Q00874	DNA damage-repair/toleration protein DRT100	GO:0000166; GO:0006281; GO:0009507	-0.155786	-0.155789	7.68604	0.99913	1	At3g12610
G5917	D7LRY2	Protein SHOOT GRAVITROPISM 5-like	GO:0009630	-0.284483	-0.285194	2.46132	0.99913	1	At3g48550
G26999	Q9FIG0	Elongin-C	GO:0006511; GO:0009734; GO:0009867; GO:0016567; GO:0030674; GO:0070449	0.0773228	0.0773923	2.92073	0.99913	1	At5g59140
G35192	A0A540MJ40	SAC3_GANP domain-containing protein		0.072324	0.072386	2.63083	0.999131	1	At3g54380
G8904	A0A8X7Q1P8	Uncharacterized protein		-0.14796	-0.147966	6.65589	0.999132	1	At1g72900
G2374	D7L0M9	HTH myb-type domain-containing protein	GO:0003677; GO:0003700; GO:0005634	-0.199822	-0.199886	4.17665	0.999133	1	At3g13040
G25893	A0A7C8ZVQ1	Adenosinetriphosphatase (EC 3.6.1.3)	GO:0005524; GO:0016787	-0.312729	-0.312793	4.76097	0.999133	1	At4g19210
G20469	A0A8S9P7J7	ATPase_AAA_core domain-containing protein		0.205803	0.205948	3.5797	0.999134	1	At1g07200
G44236	Q8VXY0	Expressed protein (Uncharacterized protein At2g36145)	GO:0005783; GO:0009507; GO:0009535; GO:0009570	0.171806	0.171893	3.70322	0.999134	1	At2g36145
G19476	Q9C5C0	Mitogen-activated protein kinase 18 (AtMPK18) (MAP kinase 18) (EC 2.7.11.24)	GO:0004674; GO:0004707; GO:0005524; GO:0005634; GO:0005737; GO:0006468; GO:0035556; GO:0043622; GO:0106310	-0.170894	-0.17093	4.28812	0.999134	1	At1g53510
G13610	UPI000539EC6C			0.190095	0.190139	3.7412	0.999135	1	At1g42440
G30403	V4JSP1	G3BP-like protein	GO:0003729; GO:0005737; GO:0043229	-0.111573	-0.111665	3.02083	0.999135	1	At1g69250
G13439	A0A6A6M5N6	SH3 domain-containing protein		0.137483	0.13754	3.62964	0.999135	1	At1g31440
G9119	Q84MD8	Bifunctional riboflavin kinase/FMN phosphatase [Includes: FMN phosphatase (EC 3.1.3.102) (FMN phosphohydrolase); Riboflavin kinase (EC 2.7.1.26) (Flavokinase)]	GO:0000287; GO:0003919; GO:0005524; GO:0006771; GO:0008531; GO:0009231; GO:0009398; GO:0016310; GO:0016787	0.231728	0.231808	3.83927	0.999135	1	At4g21470
G10158	V4KJ81	AAA domain-containing protein	GO:0005524; GO:0016887	-0.275945	-0.275959	6.60673	0.999135	1	At4g02480
G22963	Q9FNN6	Transcription factor SRM1 (Myb-related protein SRM1) (Protein SALT-RELATED MYB 1)	GO:0000976; GO:0003700; GO:0005634; GO:0006355; GO:0009414; GO:0009651; GO:0009738; GO:0009739; GO:0009751; GO:0009787; GO:0010116; GO:0045893; GO:1901001; GO:1901371; GO:1905615	-0.0642414	-0.0642516	5.27746	0.999135	1	At5g08520
G38138	A0A7C9ABU9	PhoLip_ATPase_C domain-containing protein	GO:0016020	0.209354	0.209374	6.10336	0.999135	1	At5g04930
G47416	P49592	Protein Dr1 homolog (Negative cofactor 2-beta homolog) (NC2-beta homolog)	GO:0000976; GO:0003700; GO:0005634; GO:0006355; GO:0046982	-0.0973311	-0.097432	2.57591	0.999135	1	At5g23090
G6366	Q9ZPQ3	D-aminoacyl-tRNA deacylase (EC 3.1.1.96) (Ethanol tolerance protein GEKO1)	GO:0005634; GO:0005737; GO:0019478; GO:0046872; GO:0051499	0.134133	0.13418	3.72528	0.999135	1	At2g03800
G38596	A0A7R9Z572	Cytochrome P450	GO:0004497; GO:0005506; GO:0016705; GO:0020037	-0.316154	-0.316217	4.58402	0.999136	1	At4g15110
G48288	V4MFB4	EamA domain-containing protein	GO:0016020	0.162724	0.162816	3.39421	0.999137	1	At4g32140
G3800	A0A6D2IFR7	dolichyl-phosphate beta-glucosyltransferase (EC 2.4.1.117)	GO:0004581; GO:0016020	0.0670909	0.0671483	2.88176	0.999137	1	At2g39630
G5100	Q8LGS1	Protein MARD1 (FCS-Like Zinc finger 9) (Mediator of ABA-regulated dormancy1) (Senescence-associated protein SAG102)	GO:0000932; GO:0005634; GO:0009737; GO:0009744; GO:0009749; GO:0010162; GO:0010494; GO:0019900; GO:0046872; GO:1905582	0.031263	0.0312521	4.59285	0.999138	1	At3g63210
G36093	D7KVR6	Zinc finger, RING/FYVE/PHD-type		-0.1064	-0.106449	3.65954	0.999138	1	At1g68140
G41595	A0A540MV31	IMPDH domain-containing protein	GO:0003938; GO:0006164	-0.0761815	-0.0762432	3.33793	0.999139	1	At1g79470
G1929	V4LZJ8	Reticulon-like protein	GO:0005789; GO:0009617	-0.11038	-0.110445	3.00119	0.99914	1	At3g19460
G27845	Q9SRI1	Protein transport protein SEC13 homolog A (SEC13-like protein A)	GO:0005198; GO:0005783; GO:0005794; GO:0006606; GO:0030127; GO:0031080; GO:0090114	0.185416	0.185452	4.71037	0.99914	1	At3g01340
G12418	A0A1J3EAK6	Hsp70-Hsp90 organizing protein 1	GO:0006457; GO:0030544; GO:0051879	-0.0729864	-0.0730766	2.63244	0.99914	1	At4g12400
G14652	Q9FYF9	F-box protein At1g67340	GO:0005634; GO:0016567; GO:0046872	-0.0771549	-0.0772281	3.03	0.99914	1	At1g67340
G15745	A0A0D3CLN6	Lung seven transmembrane receptor family protein	GO:0016020	0.131481	0.131519	4.4782	0.99914	1	At3g09570
G43375	UPI001F40C004			0.282814	0.28288	4.38389	0.99914	1	At4g34570
G41170	A0A5B6ZN03	Putative hypersensitive-induced response protein 1		0.362014	0.362072	4.98319	0.99914	1	At5g62740
G40037	A0A0D3D0R3	NAC domain-containing protein	GO:0003677; GO:0006355	-0.174429	-0.174496	4.41796	0.999141	1	At4g01540
G46845	UPI00053C369E			0.0375005	0.0375454	1.96988	0.999141	1	At5g20120
G41455	A0A178UDA1	NPH3 domain-containing protein	GO:0016567	-0.137732	-0.137778	3.99753	0.999141	1	At5g66560
G4122	R0HRP6	RING-type domain-containing protein		0.0717141	0.0717394	3.75427	0.999141	1	At2g35330
G22602	A0A1J3DZT0	Lipid phosphate phosphatase gamma, chloroplastic	GO:0016020; GO:0044238; GO:0044249; GO:1901576	0.0892737	0.0893312	3.14894	0.999141	1	At5g03080
G1151	A0A7J8XHA2	Serine/threonine-protein kinase 19 homolog		-0.156754	-0.156829	3.51032	0.999141	1	At2g20495
G18278	Q9LME4	Probable protein phosphatase 2C 9 (AtPP2C09) (EC 3.1.3.16) (Phytochrome-associated protein phosphatase 2C) (PAPP2C)	GO:0005634; GO:0006470; GO:0017018; GO:0046872	0.274322	0.274393	4.39713	0.999141	1	At1g22280
G13375	A0A0D3CET9	Lactamase_B domain-containing protein		0.200124	0.200234	3.20738	0.999141	1	At1g30300
G4105	R0FYG2	Ubiquitin-NEDD8-like protein RUB2	GO:0003729	-0.127358	-0.127419	4.04606	0.999141	1	At2g35635
G1282	D7LAE8	Peptidyl-prolyl cis-trans isomerase (EC 5.2.1.8)	GO:0003755; GO:0009630; GO:0009909; GO:0032880	0.334545	0.334594	5.55858	0.999142	1	At2g18040
G29640	A0A2G2XVD1	calpain_III domain-containing protein	GO:0004198; GO:0005737; GO:0006508	-0.187163	-0.187228	3.93312	0.999142	1	At1g55350
G5589	A0A6L2LCP6	TATA-binding protein-associated factor BTAF1		-0.250111	-0.250189	4.27448	0.999142	1	At1g02670
G38010	M1D6M3	Formin 20		0.164158	0.164255	3.24034	0.999142	1	At3g32400
G11677	Q9FHA6	Protein RALF-like 34	GO:0005179; GO:0007267; GO:0019722; GO:0048046	0.267838	0.267848	6.64942	0.999142	1	At5g67070
G3191	A0A314L5V4	Protein tplate	GO:0006897	0.0946057	0.0946189	5.30188	0.999142	1	At3g01780
G9769	Q9SW48	Probable alkaline/neutral invertase B (A/N-INVB) (EC 3.2.1.26)	GO:0004575; GO:0005987; GO:0033926	-0.200649	-0.200811	3.68545	0.999143	1	At4g34860
G24316	M4E4Y0	Ubiquitin-like domain-containing protein	GO:0000398; GO:0005634; GO:0005737; GO:0031386; GO:0036211	0.31558	0.315652	4.84633	0.999143	1	At5g42300
G12041	A0A314YHR0	Glucose-induced degradation protein 8 homolog		-0.0898641	-0.089937	2.8253	0.999143	1	At1g06060
G16872	Q94K30	AT1G01800 protein (NAD(P)-binding Rossmann-fold superfamily protein) (Putative carbonyl reductase)	GO:0005829; GO:0009505	0.196095	0.196131	4.63157	0.999144	1	At1g01800
G40338	A0A178UYQ2	MES12		0.359244	0.359284	5.233	0.999144	1	At4g09900
G9748	P49177	Guanine nucleotide-binding protein subunit beta (AGB1) (transducin)	GO:0003924; GO:0005634; GO:0005737; GO:0005783; GO:0005834; GO:0005886; GO:0007186; GO:0009723; GO:0009738; GO:0009845; GO:0009867; GO:0009991; GO:0010118; GO:0010154; GO:0030159; GO:0030968; GO:0048364; GO:0048527; GO:0050832; GO:0072593; GO:0080008; GO:1905392; GO:2000280	0.139424	0.139458	4.37554	0.999144	1	At4g34460
G34921	Q9SMN1	Gamma carbonic anhydrase-like 2, mitochondrial (AtCAL2) (GAMMA CAL2)	GO:0000325; GO:0005739; GO:0005747; GO:0005829; GO:0009651; GO:0009737; GO:0009853; GO:0010228; GO:0031966; GO:0045271; GO:0046872	-0.145912	-0.145996	3.48442	0.999144	1	At3g48680
G6879	Q9FKC3	Pentatricopeptide repeat-containing protein At5g48730, chloroplastic	GO:0009507	0.1616	0.161666	3.04555	0.999146	1	At5g48730
G9459	A0A565BV81	Long-chain-alcohol oxidase (EC 1.1.3.20)	GO:0016020; GO:0046577; GO:0050660	0.118447	0.118461	5.47453	0.999147	1	At4g19380
G41052	A0A388JTD6	PlsC domain-containing protein	GO:0004366; GO:0005783; GO:0006072; GO:0006633; GO:0016020; GO:0019432; GO:0019915; GO:0043621	0.285202	0.285308	3.9716	0.999147	1	At5g60620
G16544	none			0.482482	0.482885	2.01965	0.999147	1	NaN
G38556	A0A0D3DLJ2	PSI subunit V	GO:0009538; GO:0015979	0.269488	0.269486	5.82782	0.999148	1	At4g12800
G35072	V4LNG2	Glycosyl transferase, family 14	GO:0009506; GO:0016020; GO:0016757	-0.0482904	-0.0483418	3.7689	0.999148	1	At3g52060
G39910	A0A7J8QL11	BIG2_C domain-containing protein		0.357475	0.357545	4.76741	0.999148	1	At4g38200
G23774	Q9FPJ5	Leucine-rich repeat protein 1 (AtLRR1)	GO:0006952; GO:0007165	-0.174041	-0.174052	6.61213	0.999148	1	At5g21090
G27918	A0A8S9HIL6	DUF3700 domain-containing protein		0.197874	0.197918	4.58758	0.999148	1	At3g02780
G11945	D7KDD1	MATH domain-containing protein	GO:0005776; GO:0005829; GO:0005886; GO:0045087; GO:1905037	-0.0431812	-0.0431852	4.601	0.999149	1	At1g04300
G15548	Q93ZS6	AT3g05090/T12H1_5 (Transducin/WD40 repeat-like superfamily protein) (Uncharacterized protein At3g05090)	GO:0000724; GO:0005829; GO:0010311; GO:0016579; GO:0043130; GO:0080008	0.170165	0.170225	4.14366	0.99915	1	At3g05090
G26273	A0A2P2IJH2	TENA_THI-4 domain-containing protein	GO:0006772	0.128725	0.12875	4.7521	0.999151	1	At5g32470
G32128	R0HK47	Ubiquitin carboxyl-terminal hydrolase (EC 3.4.19.12)	GO:0004843; GO:0006511; GO:0016579	0.244494	0.244592	3.88056	0.999152	1	At3g14400
G49017	A0A654FRL6	Peptidase A1 domain-containing protein	GO:0016020	0.12637	0.126459	3.17346	0.999152	1	At4g21700
G51989	A0A7C8YKY4	Peptide deformylase (EC 3.5.1.88)	GO:0006412; GO:0009507; GO:0042586; GO:0046872	-0.0368641	-0.0368625	2.6947	0.999152	1	At1g15390
G26973	R0GMT8	UAA transporter	GO:0015297; GO:0016020	-0.0833004	-0.0833471	3.12756	0.999152	1	At5g59740
G46420	A0A654G7W2	DUF616 domain-containing protein	GO:0016020	0.314047	0.314167	3.88271	0.999152	1	At5g42660
G46417	A0A0A0LE78	AP complex subunit sigma	GO:0006886; GO:0016192; GO:0030122; GO:0035615; GO:0043231; GO:0072583	-0.0503851	-0.0504501	2.78957	0.999153	1	At3g50860
G15893	none			0.178519	0.178605	3.53484	0.999153	1	NaN
G33488	A0A7J7KX01	HAUS augmin-like complex subunit 2	GO:0031023; GO:0051225	0.229817	0.229907	3.88554	0.999153	1	At2g32980
G47103	A0A7J9JAX0	HDAC_interact domain-containing protein	GO:0003714	0.29944	0.299507	4.67227	0.999153	1	At1g10250
G24352	P34066	Proteasome subunit alpha type-1-A (20S proteasome alpha subunit F-1) (Proteasome 30 kDa subunit) (Proteasome component 2A) (AtPSM30) (Proteasome subunit alpha type-6) (Protein ARSENIC TOLERANCE 5)	GO:0000502; GO:0005634; GO:0005829; GO:0005839; GO:0006511; GO:0009536; GO:0010498; GO:0019773; GO:0030163; GO:0046685	-0.332041	-0.332129	4.52426	0.999153	1	At5g42790
G28520	Q9SHI1	Translation initiation factor IF-2, chloroplastic	GO:0003729; GO:0003743; GO:0003924; GO:0005525; GO:0005634; GO:0005737; GO:0006413; GO:0009507; GO:0009570; GO:0009941	0.333662	0.33369	5.3575	0.999154	1	At1g17220
G47771	A0A7J9IBV6	PNP_UDP_1 domain-containing protein	GO:0008930; GO:0009116; GO:0019509	0.258415	0.258504	4.14052	0.999154	1	At4g34840
G33011	UPI00053AE0E7			-0.108847	-0.108877	4.03941	0.999154	1	At1g15800
G46748	Q058N4	Magnesium transporter MRS2-11, chloroplastic (Magnesium Transporter 10) (AtMGT10)	GO:0009507; GO:0009536; GO:0009941; GO:0010027; GO:0010117; GO:0010960; GO:0015095; GO:0015693; GO:0031969; GO:1903830	0.118828	0.11885	4.67179	0.999154	1	At5g22830
G15325	A0A565B2L0	RING-type domain-containing protein	GO:0008270; GO:0016020	0.0860045	0.0860687	2.80589	0.999155	1	At1g80400
G37967	V4LLU6	Peroxin-1	GO:0005524; GO:0005777; GO:0006635; GO:0016558; GO:0016887	-0.151547	-0.151632	3.24793	0.999155	1	At5g08470
G44733	A0A087GRV5	Zinc finger CCCH domain-containing protein 18	GO:0003676; GO:0046872	0.020473	0.0204803	3.03111	0.999155	1	At2g24830
G32459	A0A6J1CXL9	Arogenate dehydratase (EC 4.2.1.91)	GO:0004664; GO:0009094; GO:0009570; GO:0047769	-0.135643	-0.135689	3.89038	0.999156	1	At3g07630
G666	A0A8X7PJL0	Uncharacterized protein		0.209729	0.209775	4.8977	0.999156	1	At3g26100
G39735	O23240	D-2-hydroxyglutarate dehydrogenase, mitochondrial (AtD-2HGDH) (EC 1.1.99.39)	GO:0005739; GO:0005886; GO:0006807; GO:0009853; GO:0010230; GO:0047545; GO:0051990; GO:0071949	0.27702	0.277076	4.796	0.999156	1	At4g36400
G36814	A0A8T1ZU60	Toll/interleukin-1 receptor homology (TIR) domain superfamily		0.0681831	0.0682279	3.14375	0.999156	1	At1g57830
G43702	UPI001482AFCE			0.0667171	0.0667456	3.69599	0.999156	1	At2g46560
G21863	A0A7J6DMD4	TATA-binding protein-associated factor BTAF1	GO:0003677; GO:0004386; GO:0005634; GO:0016887; GO:0017025	-0.0414247	-0.0414505	3.12015	0.999156	1	At3g54280
G40916	A0A1D6LLE0	Transport protein particle (TRAPP) component	GO:0005783; GO:0005794; GO:0030008; GO:0048193	-0.184701	-0.184766	3.94495	0.999157	1	At5g58030
G50813	R0GKR8	C2 NT-type domain-containing protein		0.212133	0.212168	4.9241	0.999157	1	At5g52280
G32799	Q9SKR2	Synaptotagmin-1 (NTMC2T1.1) (Synaptotagmin A)	GO:0005783; GO:0005886; GO:0006869; GO:0006897; GO:0008289; GO:0010008; GO:0046872	-0.13362	-0.13364	5.07462	0.999157	1	At2g20990
G41229	Q9FFN7	Diacylglycerol kinase 2 (AtDGK2) (DAG kinase 2) (EC 2.7.1.107) (Diglyceride kinase 2) (DGK 2)	GO:0004143; GO:0005524; GO:0005783; GO:0006952; GO:0007205; GO:0009409; GO:0009611; GO:0016310; GO:0046872; GO:0048364; GO:0048366	0.212611	0.212706	3.48701	0.999157	1	At5g63770
G15439	Q9M8S8	Inositol-phosphate phosphatase (EC 3.1.3.25) (L-galactose 1-phosphate phosphatase) (EC 3.1.3.93) (Myo-inositol monophosphatase)	GO:0005829; GO:0005886; GO:0006020; GO:0006021; GO:0007165; GO:0008934; GO:0009409; GO:0010347; GO:0019853; GO:0046854; GO:0046855; GO:0046872; GO:0052832; GO:0052833	0.136796	0.136901	2.79699	0.999158	1	At3g02870
G34971	Q058P4	U-box domain-containing protein 30 (EC 2.3.2.27) (Plant U-box protein 30) (RING-type E3 ubiquitin transferase PUB30)	GO:0061630; GO:0071472; GO:1901001	0.0907298	0.090773	2.94257	0.999158	1	At3g49810
G32059	D7L4W1	Cytochrome c oxidase subunit 5b-2, mitochondrial	GO:0005751; GO:0006123; GO:0046872	-0.240013	-0.240084	4.68457	0.999158	1	At3g15640
G36383	R0I6T4	Transcription initiation factor IIA subunit 1-like	GO:0005672; GO:0006367	0.0375147	0.0375267	4.15481	0.999158	1	At1g07480
G2568	A0A078J6D8	Uridylate kinase (EC 2.7.4.22) (Uridine monophosphate kinase)	GO:0005829; GO:0006225; GO:0033862; GO:0044210	-0.110773	-0.110841	3.3752	0.999158	1	At3g10030
G19321	R0GUD8	POLAc domain-containing protein	GO:0003677; GO:0003887; GO:0006261; GO:0008408	-0.147391	-0.147423	3.84034	0.999158	1	At1g50840
G39500	Q8GUP3	Sister chromatid cohesion protein PDS5 homolog C (Precocious dissociation of sisters protein 5-C) (AtPDS5C)	GO:0000785; GO:0005634; GO:0006281; GO:0006310; GO:0007064; GO:0009556; GO:0035825; GO:0051301	-0.206506	-0.206551	4.69737	0.999159	1	At4g31880
G26977	P0DO44	ATP synthase small subunit 6-A, mitochondrial (AtMtATP6) (MtATP6) (ATP synthase 6 kDa subunit, mitochondrial)	GO:0005743; GO:0006979; GO:0009409; GO:0009414; GO:0009744; GO:0010555; GO:0042542; GO:0045263; GO:1902074; GO:1902600	-0.282134	-0.282154	6.53427	0.999159	1	At3g46430;At5g59613
G51346	V4LRR2	Transmembrane protein		-0.210996	-0.211043	4.9574	0.99916	1	At4g00585
G21454	R0HFZ8	F-box domain-containing protein		0.110163	0.110259	2.63955	0.99916	1	At2g04230
G48947	A0A6D2L5M9	S-acyltransferase (EC 2.3.1.225) (Palmitoyltransferase)	GO:0016020; GO:0019706	0.167975	0.168104	2.89126	0.999161	1	At4g22750
G46828	A0A565CTS5	Glutaredoxin domain-containing protein		-0.277582	-0.277643	4.941	0.999161	1	At5g20500
G2723	A0A565B7F5	2Fe-2S ferredoxin-like superfamily protein	GO:0051537; GO:0140647	-0.31708	-0.317138	5.13945	0.999161	1	At3g07480
G38752	A0A0J8EMH4	U-box domain-containing protein 4-like		-0.117464	-0.117491	4.50456	0.999161	1	At5g58680
G21619	A0A444DL47	COPI_C domain-containing protein	GO:0000045	0.162982	0.162988	7.16582	0.999161	1	At3g50590
G46556	A0A2P2MJX4	Mitochondrial Rho GTPase (EC 3.6.5.-)	GO:0003924; GO:0005509; GO:0005525; GO:0005741; GO:0007005; GO:0007264	0.129978	0.130012	4.5197	0.999161	1	At3g05310
G6374	Q8GZ22	Ankyrin repeat family protein (At2g03430) (Putative ankyrin)	GO:0009505	0.0308829	0.0309108	2.62234	0.999161	1	At2g03430
G25444	A0A8T1Q5E5	Zinc finger CCCH domain-containing protein 13-like		0.0979359	0.0979734	3.84244	0.999161	1	At5g53440
G7549	D7M898	Protein SMG9-like	GO:0000184	0.124356	0.124441	3.13874	0.999162	1	NaN
G18379	O04567	Probable inactive receptor kinase At1g27190	GO:0004672; GO:0005524; GO:0005886; GO:0006468	-0.0958503	-0.0958898	3.65735	0.999162	1	At1g27190
G42196	R0I0F7	Protein SIEL		-0.077431	-0.0774958	2.93934	0.999162	1	At3g08800
G473	A0A8S9P2P9	CYTH domain-containing protein		-0.129365	-0.129393	4.13037	0.999163	1	At1g71720
G31846	Q9LJN2	Magnesium transporter MRS2-3 (Magnesium Transporter 4) (AtMGT4)	GO:0015095; GO:0015693; GO:0016020	0.292192	0.29226	4.66772	0.999163	1	At3g19640
G11870	A0A7N0TS32	AAA_lid_3 domain-containing protein	GO:0005524; GO:0016887	0.0830348	0.0830431	5.72845	0.999163	1	At1g02890
G14006	Q9C8M9	Protein STRUBBELIG-RECEPTOR FAMILY 6 (Leucine-rich repeat receptor kinase-like protein SRF6)	GO:0004714; GO:0005524; GO:0005886; GO:0006468	0.0960095	0.0960256	5.26231	0.999163	1	At1g53730
G10853	A0A078E3L6	Trafficking protein particle complex subunit	GO:0005783; GO:0005829; GO:0006888; GO:0006891; GO:0030008; GO:0033106	-0.175932	-0.175971	4.54154	0.999163	1	At5g54750
G23665	Q9S7X6	Thermospermine synthase ACAULIS5 (EC 2.5.1.79)	GO:0005737; GO:0006596; GO:0009926; GO:0010087; GO:0010487; GO:0016768; GO:0048759	-0.048354	-0.0483736	3.6018	0.999163	1	At5g19530
G3230	Q8VY21	Tubby-like F-box protein 3 (AtTLP3)	GO:0005654; GO:0005886; GO:0006355; GO:0009536	0.297671	0.29773	4.71836	0.999164	1	At2g47900
G14516	A0A5K1GJI6	RING-type E3 ubiquitin transferase	GO:0016020	-0.209161	-0.209296	3.6858	0.999164	1	At1g65040
G51977	R0GUT7	Sorting nexin-19	GO:0005768; GO:0016020; GO:0035091	-0.108702	-0.108735	4.24637	0.999165	1	At1g15240
G16087	R0G4W0	Regulator of chromosome condensation (RCC1) family protein		0.21271	0.212774	4.26182	0.999165	1	At3g15430
G6274	Q6R3K6	Probable metal-nicotianamine transporter YSL6 (Protein YELLOW STRIPE LIKE 6) (AtYSL6)	GO:0000325; GO:0005774; GO:0009526; GO:0009705; GO:0016020; GO:0034755; GO:0035673	-0.0551118	-0.0551193	4.5885	0.999165	1	At3g27020
G40470	P0DI74	Protein transport protein Sec61 subunit gamma-1	GO:0008320; GO:0031204; GO:0071261	-0.288853	-0.288902	5.12321	0.999165	1	At4g24920;At5g50460
G10166	O22769	NADH dehydrogenase [ubiquinone] flavoprotein 2, mitochondrial (EC 7.1.1.2)	GO:0005739; GO:0005747; GO:0005829; GO:0006120; GO:0008137; GO:0008270; GO:0051537	-0.330675	-0.33073	5.08666	0.999166	1	At4g02580
G49419	A0A6D2HLC3	DUF604 domain-containing protein	GO:0016020	-0.111604	-0.111697	2.94561	0.999166	1	At4g15240
G19129	Q9SX83	Protein DETOXIFICATION 33 (AtDTX33) (Multidrug and toxic compound extrusion protein 33) (MATE protein 33)	GO:0000325; GO:0005634; GO:0015297; GO:0016020; GO:0022857; GO:0042910; GO:1990961	0.353737	0.353793	5.15062	0.999166	1	At1g47530
G40666	A0A1J3E508	E3 ubiquitin-protein ligase listerin	GO:0005789	0.286152	0.286231	4.31726	0.999167	1	At3g11880
G39527	Q9SUU5	Cytochrome b-c1 complex subunit 7-1, mitochondrial (Complex III subunit 7-1) (Complex III subunit VII) (Ubiquinol-cytochrome c oxidoreductase subunit 7-1)	GO:0000325; GO:0005739; GO:0005750; GO:0005886; GO:0006122	0.283097	0.283157	4.67694	0.999167	1	At4g32470
G24993	Q94A99	Chloroplast protein FOR GROWTH AND FERTILITY 1	GO:0009507; GO:0009536; GO:0009658; GO:0031969; GO:0048366; GO:0048481	0.0462452	0.0462566	3.62216	0.999168	1	At4g35080
G19162	F4HWS5	Evolutionarily conserved C-terminal region 7	GO:0003729	-0.229606	-0.229675	4.16917	0.999169	1	At1g48110
G16584	UPI0010A4A3FC			0.28448	0.284506	5.85616	0.999169	1	At2g13560
G4296	O80885	Membrane metalloprotease ARASP, chloroplastic (EC 3.4.24.-)	GO:0004222; GO:0006508; GO:0009507; GO:0009658; GO:0009706; GO:0046872	-0.0430324	-0.0431336	4.09368	0.999169	1	At2g32480
G48791	P0DI74	Protein transport protein Sec61 subunit gamma-1	GO:0008320; GO:0031204; GO:0071261	0.162822	0.162913	3.63095	0.999169	1	At4g24920;At5g50460
G31794	A0A5K0V678	EF-hand domain-containing protein	GO:0003677; GO:0003918; GO:0005524; GO:0006265	0.164282	0.164336	3.97082	0.99917	1	At3g20780
G45678	D7LUN5	RNA polymerase sigma factor	GO:0000976; GO:0003899; GO:0006352; GO:0009507; GO:0016987; GO:0071482	-0.0377394	-0.0377814	2.22727	0.999171	1	At3g53920
G31807	A0A078IGR5	BnaC01g32550D protein	GO:0005739; GO:0005829; GO:0019239; GO:1901565	-0.135335	-0.135348	5.89	0.999171	1	At3g20390
G20620	A0A7J9GIM3	3Beta_HSD domain-containing protein	GO:0003854; GO:0005789; GO:0006694	0.242936	0.242966	5.53171	0.999171	1	At2g43410
G43223	A0A2P5FDS4	Photosystem II PsbX	GO:0009523; GO:0015979	0.10542	0.1054	6.21893	0.999171	1	At2g06520
G36346	A0A8S1ZG57	Serine/threonine-protein phosphatase (EC 3.1.3.16)		0.293146	0.29322	4.30715	0.999171	1	At1g08420
G52982	Q9FX84	Transcription factor HHO6 (MYB-domain transcription factor HHO6) (Protein HRS1 HOMOLOG 6)	GO:0000976; GO:0003700; GO:0005634; GO:0006355	-0.109223	-0.109298	3.28203	0.999172	1	At1g49560
G46750	D7M1I2	PHD finger family protein	GO:0010604; GO:0031010; GO:0045935; GO:0046872	0.258644	0.25867	5.62934	0.999172	1	At5g22760
G23104	M4CPF2	Sucrose-phosphate synthase (EC 2.4.1.14)	GO:0005986; GO:0016157; GO:0046524	0.155035	0.155127	3.18222	0.999172	1	At5g11110
G20396	Q9ZVH8	Transcription elongation factor TFIIS (Protein REDUCED DORMANCY 2)	GO:0003746; GO:0005634; GO:0006351; GO:0006368; GO:0008270; GO:0009739; GO:0009845; GO:0009910; GO:0010162; GO:0034243	-0.0799842	-0.0800598	2.5675	0.999172	1	At2g38560
G29684	A0A8X7SBX5	Uncharacterized protein		-0.294508	-0.294547	5.57885	0.999172	1	At1g54320
G13069	Q9LDA9	CRS2-associated factor 2, chloroplastic (Chloroplastic group IIA intron splicing facilitator CRS2-associated factor 2)	GO:0000373; GO:0003729; GO:0006397; GO:0009570; GO:1990904	0.143804	0.143843	3.3773	0.999172	1	At1g23400
G809	A0A8T2BPX2	Glycine-rich protein		0.0771449	0.0771858	3.23654	0.999173	1	At1g56423
G11080	R0EWG2	YTH domain-containing protein	GO:0003723	0.104398	0.104449	3.27051	0.999173	1	At5g58190
G2200	D7L429	Thioredoxin domain-containing protein	GO:0004857; GO:0006109; GO:0008047; GO:0015035; GO:0019904; GO:0043085	0.172525	0.172577	4.38847	0.999173	1	At3g15360
G13437	A0A7J6X1H4	LRR receptor-like serine/threonine-protein kinase FEI	GO:0016301; GO:0016310	0.135625	0.135669	3.85461	0.999173	1	At5g21090
G15382	R0G5Y7	Pyruvate, phosphate dikinase regulatory protein, chloroplastic	GO:0004674; GO:0005524; GO:0016310	0.0973497	0.0974082	3.08451	0.999173	1	At3g01200
G37943	Q952Q8	Succinate dehydrogenase subunit 3	GO:0000104; GO:0005743; GO:0006099; GO:0009055; GO:0045281; GO:0046872	-0.161117	-0.161793	1.36257	0.999173	1	At5g09600
G43735	D7LDV8	EGF-like domain-containing protein	GO:0005886	0.187125	0.187209	3.52559	0.999173	1	At2g46060
G38533	O04663	Eukaryotic translation initiation factor isoform 4E (eIF(iso)4E) (Protein LOSS OF SUSCEPTIBILITY TO POTYVIRUS 1) (eIF-(iso)4F 25 kDa subunit) (eIF-(iso)4F p28 subunit) (eIF4Eiso protein) (mRNA cap-binding protein)	GO:0000340; GO:0003743; GO:0005634; GO:0005737; GO:0005845; GO:0009536; GO:0009615; GO:0016281; GO:0050687	0.196483	0.196563	3.70269	0.999174	1	At5g35620
G32641	A0A7C9DFL4	Gp_dh_N domain-containing protein	GO:0016620; GO:0051287	-0.210546	-0.210555	7.3315	0.999174	1	At3g04120
G40081	O49621	MLO-like protein 1 (AtMlo1) (MLO protein homolog 1) (AtMlo-H1)	GO:0005516; GO:0005886; GO:0006952; GO:0009607	-0.160043	-0.160082	4.34528	0.999174	1	At4g02600
G5234	A0A6D2INQ0	GATA transcription factor	GO:0005634; GO:0008270; GO:0043565; GO:0045893	-0.204655	-0.204781	3.80136	0.999175	1	At3g60530
G8561	A0A0D9X136	Sacchrp_dh_C domain-containing protein	GO:0016020	-0.00881803	-0.00880499	3.47053	0.999175	1	At5g39410
G39939	D7M5R3	Atx10homo_assoc domain-containing protein	GO:0009793	0.195856	0.195961	3.39304	0.999176	1	At4g00231
G29060	A0A1D1XZ94	alpha-1,2-Mannosidase (EC 3.2.1.-)	GO:0004571; GO:0005509; GO:0005975; GO:0012505; GO:0016020	0.0263209	0.0263421	3.49497	0.999176	1	At1g30000
G33014	A0A6D2IBV4	Auxin-responsive protein		0.0628574	0.0628972	3.63643	0.999177	1	NaN
G3706	UPI000733E9EB			-0.257919	-0.257939	6.10455	0.999177	1	At2g40840
G17310	Q8GYD1	Protein disulfide-isomerase 5-1 (AtPDIL5-1) (Protein disulfide-isomerase 6-1) (AtPDIL6-1)	GO:0003756; GO:0005783; GO:0006457	0.0348195	0.0348378	2.88567	0.999177	1	At1g07960
G36943	A0A6D2HBB6	NB-ARC domain-containing protein	GO:0005524; GO:0006952; GO:0043531	-0.180547	-0.180605	3.99562	0.999177	1	At1g15890
G26817	O82481	Rac-like GTP-binding protein ARAC10 (GTPase protein ROP11)	GO:0003924; GO:0005525; GO:0005634; GO:0005856; GO:0005886; GO:0005938; GO:0007015; GO:0007163; GO:0007264; GO:0008360; GO:0009531; GO:0009664; GO:0009788; GO:0019901; GO:0019903; GO:0030865; GO:0031410; GO:0032956; GO:0042995; GO:2001009	-0.236117	-0.236206	3.74775	0.999177	1	At5g62880
G29868	Q9SY97	Photosystem I chlorophyll a/b-binding protein 3-1, chloroplastic (Lhca3*1) (LHCI type III LHCA3)	GO:0003729; GO:0005634; GO:0009409; GO:0009416; GO:0009507; GO:0009522; GO:0009534; GO:0009535; GO:0009579; GO:0009644; GO:0009645; GO:0009768; GO:0010287; GO:0016168; GO:0019904; GO:0046872	0.17818	0.178179	8.82841	0.999178	1	At1g61520
G16351	Q9LSY8	UDP-glycosyltransferase 71B2 (EC 2.4.1.-) (Protein HYPOSTATIN RESISTANCE 1)	GO:0008194	0.209556	0.209611	4.23063	0.999178	1	At3g21760
G43363	A0A654EUH7	BAT2 domain-containing protein 1		-0.193153	-0.193251	3.58009	0.999178	1	At2g15860
G1331	A0A0U2EYT3	hydroxymethylglutaryl-CoA reductase (NADPH) (EC 1.1.1.34)	GO:0004420; GO:0005789; GO:0008299; GO:0015936	-0.167353	-0.167361	6.26263	0.999178	1	At2g17370
G48274	A0A087GIY8	L-ascorbate peroxidase (EC 1.11.1.11)	GO:0009845; GO:0010431; GO:0016688; GO:0020037; GO:0034599; GO:0046872	0.0722984	0.0723373	2.72781	0.999178	1	At4g32320
G34147	D7LKI5	Coa3_cc domain-containing protein	GO:0016020	-0.203579	-0.203671	3.91153	0.999178	1	At2g43780
G1997	D7L8G5	TATA box-binding protein associated factor RNA polymerase I subunit C	GO:0006360	-0.0445854	-0.0446311	2.47393	0.999179	1	At3g18310
G3843	Q9ZV08	Acyl-CoA N-acyltransferases (NAT) superfamily protein (At2g39000) (Uncharacterized protein At2g39000)	GO:0006474; GO:0008080; GO:0009507	0.0774265	0.0774867	2.6875	0.999179	1	At2g39000
G43669	Q8VZL6	SWR1-complex protein 4	GO:0000122; GO:0000812; GO:0003677; GO:0003714; GO:0005634; GO:0006281; GO:0006338; GO:0035267; GO:0043967; GO:0043968	-0.168804	-0.168898	3.27335	0.999179	1	At2g47210
G8868	A0A7J9A004	IBB domain-containing protein	GO:0006606; GO:0061608	0.26149	0.261556	4.18904	0.99918	1	At4g02150
G38671	A0A0A9LLS4	SDG2_C domain-containing protein		-0.170783	-0.170901	2.99023	0.99918	1	At4g15180
G26829	Q8GUL2	Transportin MOS14 (Importin beta MOS14) (Protein MODIFIER OF SNC1 14) (Transportin-SR) (TRN-SR)	GO:0005634; GO:0005737; GO:0006606; GO:0031267; GO:0043484	-0.0512548	-0.0512738	4.08252	0.99918	1	At5g62600
G52228	A0A834ZWD2	Protein MULTIPLE CHLOROPLAST DIVISION SITE 1	GO:0009507; GO:0010020; GO:0016020	0.0143534	0.014373	1.75606	0.999181	1	At1g20830
G17487	A0A178W616	J domain-containing protein	GO:0006457; GO:0051082	0.130502	0.130548	3.86968	0.999181	1	At1g10350
G48820	A0A059BLP5	Clat_adaptor_s domain-containing protein	GO:0006886; GO:0016192; GO:0030131	0.0938306	0.0938476	4.98763	0.999181	1	At4g24550
G50593	V4KXR0	Glucosidase 2 subunit beta	GO:0042742	-0.261727	-0.261757	5.69512	0.999181	1	At5g56360
G9330	R0GUP0	PUM-HD domain-containing protein	GO:0003723; GO:0006417	0.116814	0.116842	4.68503	0.999181	1	At4g25880
G29979	A0A565B7H7	CW7		0.148949	0.148986	4.42086	0.999182	1	At1g59520
G37195	P43288	Shaggy-related protein kinase alpha (EC 2.7.11.1) (ASK-alpha) (Shaggy-related protein kinase 11) (AtSK11)	GO:0004672; GO:0004674; GO:0005524; GO:0005737; GO:0006468; GO:0007165; GO:0009651; GO:0009933; GO:0042538; GO:0106310; GO:1901002	0.33905	0.339095	5.66962	0.999182	1	At5g26751
G20289	UPI00053A4442			0.0955129	0.0955608	3.74782	0.999182	1	At2g36420
G36174	Q8VY92	Transmembrane emp24 domain-containing protein p24delta10 (p24 family protein delta10) (p24delta10) (p24 family protein delta2d) (p24delta2d)	GO:0005783; GO:0005789; GO:0005793; GO:0005794; GO:0006886; GO:0006888; GO:0007030; GO:0030134; GO:0032580	0.188004	0.188042	4.80549	0.999182	1	At1g69460
G47156	Q9FFX5	At5g14000 (NAC domain containing protein 84) (Uncharacterized protein At5g14000)	GO:0000976; GO:0003700	0.00533824	0.00532929	0.274768	0.999183	1	At5g14000
G36454	S8C2C7	RRM domain-containing protein	GO:0003723	-0.171422	-0.171549	2.89969	0.999183	1	At1g05970
G32298	A0A8J6DA40	PHD-type domain-containing protein	GO:0005634; GO:0006325; GO:0006355; GO:0016020; GO:0042393; GO:0046872	0.329405	0.329472	4.73798	0.999183	1	At5g26210
G41967	I3SY51	Transcriptional regulator	GO:0003712; GO:0006357; GO:0016592	-0.215891	-0.215974	3.80502	0.999183	1	At3g04740
G47680	A0A8S0TCT0	LIMR family At5g01460		0.168154	0.168172	5.54612	0.999183	1	At5g01460
G43956	V4LQM1	Protein EFR	GO:0005886; GO:0009555	0.0675546	0.0675727	4.20691	0.999184	1	At2g41830
G39581	Q93Z32	Signal peptide peptidase-like 1 (AtSPPL1) (EC 3.4.23.-)	GO:0005768; GO:0005794; GO:0005802; GO:0006465; GO:0010008; GO:0030660; GO:0033619; GO:0042500; GO:0098553; GO:0098554	-0.117133	-0.117221	3.19044	0.999184	1	At4g33410
G17261	Q9LNV5	Zinc finger CCCH domain-containing protein 4 (AtC3H4)	GO:0000974; GO:0003677; GO:0003729; GO:0005634; GO:0017070; GO:0036002; GO:0042742; GO:0046872; GO:0071006; GO:0071007	0.055373	0.0554066	2.99225	0.999184	1	At1g07360
G50618	A0A444FCD7	XRCC1_N domain-containing protein	GO:0072546	-0.199256	-0.19931	4.45315	0.999184	1	At5g55940
G9153	Q94IB9	Alkaline ceramidase (AlkCDase) (Alkaline CDase) (AtACER) (EC 3.5.1.-) (Acyl-CoA independent ceramide synthase 1) (AtCES1) (Alkaline ceramidase YPC1) (AtYPC1) (Alkaline dihydroceramidase ACER) (Alkaline phytoceramidase) (aPHC)	GO:0000139; GO:0002238; GO:0005634; GO:0005783; GO:0005789; GO:0005794; GO:0006672; GO:0006914; GO:0009651; GO:0009737; GO:0009738; GO:0010025; GO:0010150; GO:0010508; GO:0016811; GO:0030104; GO:0030148; GO:0031667; GO:0042742; GO:0046872; GO:0090333; GO:0098542	0.103404	0.103447	3.4423	0.999184	1	At4g22330
G1402	A0A0D3MZK4	Cold regulated protein COR413-PM1	GO:0016020	-0.231757	-0.231763	7.44366	0.999184	1	At2g15970
G38783	M4FG83	MADF domain-containing protein	GO:0000976; GO:0005634	0.16165	0.161716	3.67338	0.999185	1	At4g17060
G5734	A0A7N0ZVN3	Uncharacterized protein		-0.265873	-0.265987	3.88406	0.999185	1	At3g21640
G8523	Q9FL13	At5g40190 (RNA ligase/cyclic nucleotide phosphodiesterase family protein) (Uncharacterized protein At5g40190)	GO:0016874	-0.0349177	-0.0349613	2.2127	0.999185	1	At5g40190
G7865	A0A087G6A8	EngB-type G domain-containing protein	GO:0005525; GO:0005739; GO:0009507; GO:0046872	-0.0297956	-0.029806	3.37447	0.999186	1	At5g11480
G16774	A0A178VPL3	ceramide glucosyltransferase (EC 2.4.1.80)	GO:0006665; GO:0008120; GO:0016020; GO:0102769	-0.0644575	-0.0644886	2.94861	0.999186	1	At2g19880
G1326	A0A5P1ERV0	Thioredoxin reductase (EC 1.8.1.9)	GO:0004791; GO:0005737; GO:0019430	-0.325984	-0.326053	4.8488	0.999186	1	At2g17420
G13764	V4KHI5	MPN domain-containing protein	GO:0061578; GO:0140492	0.256117	0.256176	4.76345	0.999186	1	At1g48790
G49036	A0A0D3AH02	DUF2807 domain-containing protein	GO:0005509; GO:0009654; GO:0015979; GO:0019898	0.219958	0.219958	6.91779	0.999186	1	At4g21280
G3452	A0A834D1F2	Casein kinase II subunit beta (CK II beta)	GO:0005956; GO:0019887	0.113474	0.113517	4.0565	0.999186	1	At2g44680
G12939	A0A8X7UJE2	Uncharacterized protein		-0.267522	-0.267611	4.05346	0.999186	1	At1g21170
G32670	Q9M9M9	Probable NADH dehydrogenase [ubiquinone] 1 alpha subcomplex subunit 12	GO:0005739; GO:0005747; GO:0005829; GO:0006979; GO:0032981; GO:0050897	-0.289622	-0.289662	5.42939	0.999186	1	At3g03100
G29227	A0A0D3CZH4	LRRNT_2 domain-containing protein	GO:0005886	0.076592	0.0765974	6.11924	0.999186	1	At1g33590
G23094	Q94BQ3	Protein ALTERED SEED GERMINATION 2	GO:0005634; GO:0005737; GO:0005829; GO:0009506; GO:0009738; GO:0009788; GO:0016567; GO:0045717; GO:0047484; GO:0080008; GO:1901000	0.127231	0.127272	4.19696	0.999187	1	At5g10940
G47207	Q9ASS6	Photosynthetic NDH subunit of lumenal location 5, chloroplastic (Cyclophilin of 20 kDa 2) (AtCYP20-2) (Peptidyl-prolyl cis-trans isomerase CYP20-2) (PPIase CYP20-2) (EC 5.2.1.8) (Rotamase CYP20-2) (Thylakoid lumen PPIase of 20 kDa) (TLP20) (TLP21)	GO:0000413; GO:0003755; GO:0005737; GO:0006457; GO:0009507; GO:0009533; GO:0009534; GO:0009535; GO:0009536; GO:0009579; GO:0010275; GO:0016018; GO:0031977; GO:0043424	-0.126502	-0.126531	4.67857	0.999187	1	At5g13120
G41931	R0HJW7	CHHC U11-48K-type domain-containing protein	GO:0046872	0.0954405	0.0955123	2.88161	0.999187	1	At3g04160
G17440	A0A1P8AQD8	DsRNA-binding domain-like superfamily protein	GO:0003725; GO:0004525; GO:0006364	-0.172332	-0.172476	3.1457	0.999187	1	At1g09700
G20731	A0A830BEH2	Peroxisomal membrane protein 11c	GO:0005778; GO:0016559; GO:0042802; GO:0044375	-0.183987	-0.184058	3.68525	0.999187	1	At2g45740
G38586	V4P9I1	4F5 domain-containing protein		-0.294503	-0.294548	5.19106	0.999188	1	At3g24100
G5364	Q9M2P9	Uncharacterized protein At3g57990 (Uncharacterized protein T10K17.200)	GO:1904659	0.11093	0.110964	3.63125	0.999188	1	At3g57990
G11784	D7KP59	C2H2-type domain-containing protein	GO:0005737	0.0939846	0.0940252	3.50488	0.999188	1	At1g01930
G47866	Q9SZG0	Heptahelical transmembrane protein 4 (PAQR family protein HHP4)	GO:0009725; GO:0009744; GO:0016020; GO:0038023	0.148068	0.148099	4.18694	0.999189	1	At4g37680
G10824	A0A2P2L076	Chlorophyll a-b binding protein, chloroplastic	GO:0009522; GO:0009523; GO:0009535; GO:0009765; GO:0016168	0.276511	0.276502	9.50231	0.999189	1	At5g54270
G20139	A0A2P2JHG0	Uncharacterized protein MANES_12G070000	GO:0031023; GO:0051225	-0.128062	-0.128155	2.73693	0.999189	1	At2g32980
G31230	Q9SIV2	26S proteasome non-ATPase regulatory subunit 2 homolog A (26S proteasome regulatory subunit RPN1a) (AtRPN1a) (26S proteasome regulatory subunit S2 homolog A)	GO:0000502; GO:0005634; GO:0005737; GO:0005739; GO:0005829; GO:0008540; GO:0009506; GO:0009751; GO:0030163; GO:0030234; GO:0034515; GO:0042176; GO:0043130; GO:0043161; GO:0045087; GO:0051726	-0.196239	-0.196262	5.51769	0.999189	1	At2g20580
G17248	Q9LML3	F10K1.8 protein (Ribosomal protein S18) (Uncharacterized protein At1g07210)	GO:0003729; GO:0003735; GO:0005763; GO:0006412; GO:0070181	-0.150523	-0.150565	4.2963	0.999189	1	At1g07210
G49708	A0A0D3BZC1	Beta-glucosidase (EC 3.2.1.21)	GO:0005773; GO:0008422; GO:0019137; GO:0030245; GO:0102483; GO:0102799	-0.195476	-0.19551	4.94551	0.99919	1	At5g36890
G46510	A0A0D3E0Y6	ER membrane protein complex subunit 6	GO:0072546	-0.279204	-0.279327	3.85901	0.99919	1	At5g49540
G36384	R0ESP4	PUM-HD domain-containing protein	GO:0003723; GO:0006417	-0.319448	-0.319538	4.63934	0.999191	1	At2g29190
G5286	A0A5P1F3U9	BAG-associated GRAM protein 1-like	GO:0016020	0.174219	0.174298	3.71018	0.999191	1	At3g59660
G19146	Q84WL9	AP-2 complex subunit sigma (Adaptor AP-2 17 kDa protein) (Adaptor-related protein complex 2 subunit sigma) (Clathrin assembly protein 2 small chain) (Clathrin coat assembly protein AP17) (Clathrin coat-associated protein AP17) (Sigma2-adaptin)	GO:0005634; GO:0015031; GO:0016192; GO:0030122; GO:0035615; GO:0043231; GO:0072583	0.292099	0.292194	4.02003	0.999191	1	At1g47830
G42129	Q94BT2	Auxin-induced in root cultures protein 12	GO:0005886; GO:0009734; GO:0046872	0.0245321	0.0245303	6.1032	0.999192	1	At3g07390
G5764	B6DWB2	Calsyntenin 1	GO:0016020	0.163342	0.163447	2.99445	0.999192	1	At3g51580
G25325	R0F3V5	Pathogenesis-related homeodomain protein	GO:0003677; GO:0005634; GO:0046872	0.103145	0.103174	3.81192	0.999193	1	At4g29940
G49853	UPI0003F0C9DD			0.00626039	0.00624752	0.486551	0.999193	1	At5g51940
G8445	UPI001922366B			0.0892893	0.0893282	4.38127	0.999194	1	At5g42030
G19194	A0A6J0M2U9	uncharacterized protein LOC108837439	GO:0000725	0.0114158	0.0114233	1.77381	0.999194	1	At1g48580
G44360	W9S372	Uncharacterized RNA-binding protein	GO:0003723	-0.186448	-0.186474	5.42191	0.999194	1	At2g33410
G49332	Q9SCY5	SNF1-related protein kinase regulatory subunit beta-2 (AKIN subunit beta-2) (AKINB2) (AKINbeta2)	GO:0005524; GO:0005886; GO:0005975; GO:0006633; GO:0009507; GO:0042128	0.255845	0.255915	4.21959	0.999195	1	At4g16360
G46394	W5D522	SKP1-like protein	GO:0005634; GO:0005737; GO:0009734; GO:0009867; GO:0016567; GO:0031146; GO:0097602	0.318859	0.318877	6.63298	0.999195	1	At5g42190
G14503	A0A565CNM6	RNA_pol_sigma70 domain-containing protein	GO:0003677; GO:0006352; GO:0016987; GO:0071482	0.198242	0.198142	4.56628	0.999196	1	At1g64860
G43568	Q9S714	Photosystem I reaction center subunit IV B, chloroplastic (PSI-E B)	GO:0005739; GO:0009507; GO:0009534; GO:0009535; GO:0009538; GO:0009579; GO:0009941; GO:0015979; GO:0019904	0.0695586	0.0695278	6.48972	0.999196	1	At2g20260
G881	Q8L7G0	Auxin response factor 1	GO:0003677; GO:0003700; GO:0005634; GO:0005737; GO:0008219; GO:0009733; GO:0009734; GO:0010150; GO:0042802; GO:0043565; GO:0045892	-0.342411	-0.34247	5.36966	0.999197	1	At1g59750
G12851	Q8L4R0	Protein TRIGALACTOSYLDIACYLGLYCEROL 1, chloroplastic (ABC transporter I family member 14) (ABC transporter ABCI.14) (AtABCI14)	GO:0005319; GO:0005548; GO:0005634; GO:0006869; GO:0009507; GO:0009706; GO:0009707; GO:0009941; GO:0015914; GO:0043190	-0.21454	-0.214621	3.61236	0.999197	1	At1g19800
G30190	A0A067FI91	60S ribosomal export protein NMD3	GO:0000055; GO:0005634; GO:0005737; GO:0015031; GO:0043023	0.0860611	0.0861217	3.04608	0.999197	1	At2g03820
G26563	A0A444DWG0	GRIP domain-containing protein		0.329025	0.329055	6.12167	0.999198	1	At5g66030
G20687	Q8RXD6	E3 ubiquitin-protein ligase BRE1-like 1 (AtBRE1) (EC 2.3.2.27) (Protein HISTONE MONOUBIQUITINATION 1) (AtHUB1) (Protein REDUCED DORMANCY 4) (RING-type E3 ubiquitin transferase BRE1-like 1)	GO:0004842; GO:0005634; GO:0005739; GO:0006325; GO:0006513; GO:0009965; GO:0010162; GO:0010228; GO:0010389; GO:0010390; GO:0033503; GO:0033523; GO:0042802; GO:0042803; GO:0045087; GO:0046872; GO:0050832; GO:0051301; GO:0051781; GO:0061630; GO:0071894	-0.182733	-0.18278	4.42055	0.999198	1	At2g44950
G35089	UPI000539AF24			0.0466938	0.0467479	2.28443	0.999198	1	At2g34900
G32982	UPI000539C23C			0.0412612	0.0412695	3.02279	0.999198	1	At4g31670
G31983	A0A565B9W8	BHLH domain-containing protein	GO:0006355	0.0714277	0.0714351	4.64797	0.999199	1	At3g17100
G19063	Q9XF91	Photosystem II 22 kDa protein, chloroplastic (CP22) (Protein NONPHOTOCHEMICAL QUENCHING 4) (Protein PHOTOSYSTEM II SUBUNIT S)	GO:0003729; GO:0005634; GO:0009507; GO:0009517; GO:0009523; GO:0009534; GO:0009535; GO:0009579; GO:0010027; GO:0010196; GO:0015979; GO:0016168; GO:0019904; GO:0051738	-0.0868406	-0.0868657	7.98955	0.999199	1	At1g44575
G46911	M4CDB4	Calcium-binding protein 39-like	GO:0035556; GO:0043539	0.11926	0.119295	4.38887	0.9992	1	At5g18940
G22227	A0A1D1XC37	F-box/ankyrin repeat protein SKIP35		0.264586	0.264632	4.98005	0.9992	1	At3g59910
G51096	A0A087GM96	CID domain-containing protein	GO:0000993; GO:0003729; GO:0005634; GO:0005737; GO:0006369; GO:0006378; GO:0006379; GO:0009911	-0.134432	-0.134502	3.53078	0.9992	1	At4g04885
G3705	Q940A2	Protein kinase and PP2C-like domain-containing protein [Includes: Probable serine/threonine protein kinase At2g40860 (EC 2.7.11.1); Probable protein phosphatase 2C 31 (AtPP2C31) (EC 3.1.3.16)]	GO:0004674; GO:0004722; GO:0005524; GO:0006468; GO:0017018; GO:0019852; GO:0035970; GO:0046872; GO:0106310	-0.20423	-0.204309	3.39219	0.9992	1	At2g40860
G53143	Q9SYG2	Trihelix transcription factor ASIL1 (6B-interacting protein 1-like 1) (Trihelix DNA-binding protein ASIL1)	GO:0000976; GO:0003700; GO:0005634; GO:0005730; GO:0006355; GO:0009733; GO:0009793; GO:0010431; GO:0043565	0.134789	0.13485	3.45882	0.9992	1	At1g54060
G35925	V4MES9	DCD domain-containing protein		0.174267	0.174322	4.21769	0.9992	1	At2g32910
G39992	UPI00053C0820			-0.0631556	-0.063157	5.37859	0.999201	1	At4g01050
G38284	V4LCH8	J domain-containing protein	GO:0006457; GO:0051082	-0.184734	-0.184839	3.2856	0.999201	1	At4g28480
G3470	UPI00053A2F31			0.133236	0.133321	3.63191	0.999201	1	At2g44410
G32360	O04376	Serine/threonine protein phosphatase 2A 57 kDa regulatory subunit B' beta isoform (AtB' beta) (PP2A, B' subunit, beta isoform)	GO:0000159; GO:0005634; GO:0005737; GO:0009554; GO:0009556; GO:0009742; GO:0019888; GO:0051177	0.202671	0.20278	3.10981	0.999201	1	At3g09880
G45655	V4LRN7	Myb-like domain-containing protein		-0.0481938	-0.0482397	2.4357	0.999201	1	At3g53440
G40340	V7C3L3	Ovule protein		0.180603	0.180647	4.49624	0.999201	1	At4g09830
G6984	UPI0021609AB2			0.106537	0.106578	3.65196	0.999202	1	At3g05290
G10759	V4LTI4	RRM domain-containing protein	GO:0000381; GO:0000932; GO:0003729; GO:0005634; GO:0006417; GO:0009845	0.149111	0.149152	4.30955	0.999202	1	At5g53180
G41503	F4HQA1	Protein PAF1 homolog (Protein EARLY FLOWERING 7) (Protein VERNALIZATION INDEPENDENCE 2)	GO:0000993; GO:0003682; GO:0005634; GO:0006368; GO:0009908; GO:0009910; GO:0016571; GO:0016593	0.152444	0.152482	4.51924	0.999202	1	At1g79730
G48320	O04173	Transcription initiation factor TFIID subunit 10 (Protein SALT TOLERANCE DURING GERMINATION 1) (TBP-associated factor 10) (AtTAF10) (TBP-associated factor II 15)	GO:0000124; GO:0005669; GO:0006367; GO:0016573; GO:1990841	-0.22119	-0.221277	4.01571	0.999202	1	At4g31720
G10075	A0A5S9XNQ6	LRAT domain-containing protein		0.0183374	0.0183637	2.14739	0.999202	1	At4g00905
G7148	Q9FNF2	Starch synthase 1, chloroplastic/amyloplastic (AtSS1) (SSS) (EC 2.4.1.21) (Soluble starch synthase I)	GO:0004373; GO:0009011; GO:0009501; GO:0009507; GO:0009536; GO:0009570; GO:0009960; GO:0010021; GO:0019252; GO:0033201	-0.205089	-0.205106	5.40677	0.999202	1	At5g24300
G18884	Q9C875	Class I peptide chain release factor (Putative peptide chain release factor) (Uncharacterized protein T16O9.18)	GO:0003729; GO:0003747; GO:0005634; GO:0006415; GO:0009507	0.0527399	0.0527693	3.18189	0.999203	1	At1g33330
G13631	none			0.00368548	0.00366979	0.857308	0.999203	1	NaN
G25533	V4MNS7	Altered inheritance of mitochondria protein 32-like		-0.047524	-0.0475751	2.40124	0.999204	1	At4g26620
G48112	A0A2I0HN97	SWI/SNF complex subunit SWI3D	GO:0005634; GO:0006807; GO:0008270; GO:0043170; GO:0044238; GO:0051171; GO:0060255; GO:0080090	0.0651746	0.0651888	4.72749	0.999205	1	At4g34430
G3563	W1PPD4	Signal peptide peptidase	GO:0005765; GO:0030660; GO:0033619; GO:0042500; GO:0098553; GO:0098554	0.173141	0.173184	4.50128	0.999205	1	At2g43070
G15385	D7LAI6	NUC153 domain-containing protein	GO:0005730; GO:0006364	-0.112201	-0.112262	3.65636	0.999205	1	At3g01160
G5111	M4FH41	MPN domain-containing protein	GO:0005634; GO:0006511; GO:0031625; GO:0043130	-0.12279	-0.12285	3.58676	0.999206	1	At2g47970
G26637	Q9FJW4	NADH dehydrogenase [ubiquinone] iron-sulfur protein 4, mitochondrial (Protein FROSTBITE1)	GO:0005739; GO:0005747; GO:0006970; GO:0008137; GO:0009536; GO:0009631; GO:0050897	-0.190868	-0.190906	4.81023	0.999206	1	At5g67590
G34867	A0A2Z7AR13	malate dehydrogenase (EC 1.1.1.37)	GO:0006099; GO:0006108; GO:0030060	0.0300092	0.0300204	4.34924	0.999206	1	At3g47520
G5948	A0A1J3FH69	NADH-ubiquinone reductase complex 1 MLRQ subunit	GO:0016020	-0.260398	-0.26046	4.82177	0.999206	1	At3g48140
G40713	S8C8Z8	TPT domain-containing protein	GO:0015120; GO:0015605; GO:0031969	0.272043	0.272117	5.11213	0.999206	1	At5g54800
G19567	Q9S7N7	Photosystem I reaction center subunit V, chloroplastic (PSI-G)	GO:0005634; GO:0009507; GO:0009534; GO:0009535; GO:0009579; GO:0009773; GO:0009780; GO:0009941; GO:0015979; GO:0030093; GO:0031969; GO:0042550; GO:0050821	0.238803	0.238789	6.72086	0.999206	1	At1g55670
G3375	A0A0D3BQ77	Beta-amylase (EC 3.2.1.2)	GO:0000272; GO:0003700; GO:0005634; GO:0016161; GO:0048831; GO:0102229	-0.136836	-0.136919	3.26153	0.999207	1	At2g45880
G23648	A0A7J9FME9	BTB domain-containing protein	GO:0016567	0.327648	0.327681	5.61822	0.999207	1	At5g19330
G53168	A0A397Z2V9	Terpene_synth_C domain-containing protein		-0.132716	-0.132786	3.46595	0.999207	1	At1g55325
G17891	A0A0D3CWJ5	CASPASE_P20 domain-containing protein	GO:0016192; GO:0035658	-0.133368	-0.133459	2.99735	0.999207	1	At1g16020
G190	A0A178WLP6	TPT domain-containing protein	GO:0008643; GO:0016020	0.291266	0.291313	5.01623	0.999207	1	At1g77610
G31178	Q0WPZ0	Gamma-tubulin complex component	GO:0000278; GO:0000922; GO:0000923; GO:0000930; GO:0005737; GO:0005874; GO:0007020; GO:0031122; GO:0043015; GO:0051225; GO:0051321	0.187313	0.187362	4.22979	0.999208	1	At1g80260
G44886	Q8H110	Protein XAP5 CIRCADIAN TIMEKEEPER	GO:0005634; GO:0006325; GO:0009637; GO:0009873; GO:0010099; GO:0010114; GO:0035196; GO:0042752; GO:0048511	-0.0540586	-0.0540682	4.69072	0.999208	1	At2g21150
G27684	Q8S9I4	AT4g02720/T10P11_1 (Ras-induced vulval development antagonist protein)	GO:0003682; GO:0005634; GO:0005731; GO:0010468; GO:0044030; GO:2000232	-0.106236	-0.106296	3.39051	0.999208	1	At4g02720
G18872	A0A6D2L381	Beta-1,3-n-acetylglucosaminyltransferase radical fringe	GO:0016020	0.138262	0.138334	3.31371	0.999208	1	At1g33250
G16715	A0A7N0UZ34	SEC1 family transport protein SLY1-like	GO:0016192	0.250473	0.250574	3.66845	0.999209	1	At2g17980
G42297	Q8W4B2	Protein APEM9 (ABERRANT PEROXISOME MORPHOLOGY 9) (Protein DAYU)	GO:0005730; GO:0005777; GO:0005778; GO:0015919; GO:0043574	0.115712	0.115819	2.82925	0.999209	1	At3g10572
G18416	V4KSK5	Eukaryotic translation initiation factor 5A (eIF-5A)	GO:0003729; GO:0003743; GO:0003746; GO:0005634; GO:0009611; GO:0034050; GO:0042742; GO:0043022; GO:0045901; GO:0045905	-0.200501	-0.200505	8.1904	0.999209	1	At1g26630
G15621	Q8LG10	GATA transcription factor 15	GO:0000976; GO:0003700; GO:0005634; GO:0008270	-0.0437295	-0.0437775	2.36246	0.999209	1	At3g06740
G34146	O22826	At2g43770 (Putative splicing factor) (Transducin/WD40 repeat-like superfamily protein)	GO:0005829; GO:0071013; GO:0080008	0.0304625	0.0305005	3.03915	0.99921	1	At2g43770
G27370	P94032	Gene1000 protein (PLAC8 family protein) (Uncharacterized protein At5g51400) (Uncharacterized protein At5g51400; MFG13.11)	GO:0005794	0.244444	0.244514	4.14996	0.99921	1	At5g51400
G20766	A0A6A4M3K1	1-phosphatidylinositol 4-kinase (EC 2.7.1.67)	GO:0004430	-0.0812695	-0.0812822	5.25952	0.99921	1	At2g46500
G13124	A0A2Z6P030	Methyltransferase (EC 2.1.1.-)	GO:0008168; GO:0016020; GO:0032259	-0.068329	-0.0683308	7.64503	0.999211	1	At1g26850
G33435	Q9SKZ5	Folate-biopterin transporter 1, chloroplastic	GO:0008517; GO:0009941; GO:0015231; GO:0015350; GO:0031969; GO:0051958	0.215392	0.21547	3.73427	0.999211	1	At2g32040
G37207	A0A6J0LIQ8	GATA transcription factor	GO:0005634; GO:0008270; GO:0043565; GO:0045893	-0.105448	-0.105476	4.10517	0.999211	1	At5g25830
G35360	Q9M2P9	Uncharacterized protein At3g57990 (Uncharacterized protein T10K17.200)	GO:1904659	0.153845	0.153854	4.03366	0.999211	1	At3g57990
G32863	Q9SJZ2	Peroxidase 17 (Atperox P17) (EC 1.11.1.7) (ATP25a)	GO:0004601; GO:0005576; GO:0005773; GO:0006979; GO:0009505; GO:0009809; GO:0010228; GO:0020037; GO:0042744; GO:0046872; GO:0140825	0.124361	0.1244	4.50834	0.999211	1	At2g22420
G15308	A0A1P8AP72	P-loop containing nucleoside triphosphate hydrolases superfamily protein	GO:0003723; GO:0003924; GO:0005525; GO:0005730; GO:0042273	-0.161693	-0.161769	3.47671	0.999212	1	At1g80770
G30366	A0A8X8B606	Uncharacterized protein		-0.00254193	-0.0026595	2.04188	0.999213	1	At1g68760
G39299	UPI00200EF61D			0.168846	0.168866	4.55048	0.999214	1	At4g28100
G44142	O80452	AMP deaminase (AtAMPD) (EC 3.5.4.6) (Protein EMBRYONIC FACTOR 1)	GO:0003876; GO:0005524; GO:0005783; GO:0005829; GO:0006188; GO:0009793; GO:0016020; GO:0032264; GO:0043231; GO:0043424; GO:0046033; GO:0046872	-0.124654	-0.124697	4.1862	0.999214	1	At2g38280
G33175	A0A453SF95	Heme oxygenase	GO:0004392; GO:0006788; GO:0009507; GO:0015979	0.283212	0.283261	4.73821	0.999214	1	At2g26670
G44594	A0A0A9FV26	Cauli_VI domain-containing protein		0.0756556	0.0756975	2.57433	0.999214	1	At1g08040
G19244	Q9XIB5	B3 domain-containing protein REM19 (Protein RELATED TO VERNALIZATION 1) (Protein REPRODUCTIVE MERISTEM 19)	GO:0003677; GO:0005634; GO:0005886; GO:0009409	-0.22145	-0.221504	4.52119	0.999214	1	At1g49480
G26914	A0A7J9DNH0	ABC transporter domain-containing protein	GO:0005524	-0.147073	-0.147102	4.98098	0.999214	1	At5g60790
G18483	Q9FRH7	Tubby-like F-box protein 10 (AtTLP10) (SKP1-interacting partner 26)	GO:0005634; GO:0005829; GO:0005886; GO:0006355; GO:0009536; GO:0009620; GO:0016567	-0.0845505	-0.0845936	3.54887	0.999214	1	At1g25280
G37560	A0A087G802	Zinc finger protein VAR3, chloroplastic	GO:0003729; GO:0009570; GO:0009658; GO:0046872; GO:1900871	0.217647	0.217694	4.09381	0.999215	1	At5g17790
G44843	A0A087GSH7	DUF4057 domain-containing protein		-0.109533	-0.109654	2.71184	0.999215	1	At2g22270
G41389	A0A2Z6MLK7	PPIase cyclophilin-type domain-containing protein	GO:0000413; GO:0003755; GO:0006457	0.172393	0.172472	3.59711	0.999215	1	At5g67530
G18272	R0IJ36	Uncharacterized protein		-0.0245993	-0.0246102	4.09448	0.999215	1	At1g22230
G21839	R0FQM6	PI31_Prot_N domain-containing protein	GO:0004866; GO:0043161; GO:0070628	-0.125109	-0.125172	3.48131	0.999215	1	At3g53970
G40190	Q9S9W2	Short-chain dehydrogenase/reductase SDRA (EC 1.1.-.-) (Protein INDOLE-3-BUTYRIC ACID RESPONSE 1) (Short-chain dehydrogenase/reductase A)	GO:0005777; GO:0005829; GO:0006631; GO:0016491; GO:0048767; GO:0080024; GO:0080026	0.286179	0.286234	5.21664	0.999215	1	At4g05530
G46243	Q94B60	ATP-dependent Clp protease proteolytic subunit 4, chloroplastic (EC 3.4.21.92) (Endopeptidase ClpP4) (nClpP4) (nClpP3)	GO:0004176; GO:0004252; GO:0006515; GO:0009368; GO:0009507; GO:0009532; GO:0009535; GO:0009536; GO:0009570; GO:0009579; GO:0009658; GO:0009840; GO:0009941; GO:0048510; GO:0051117	-0.196709	-0.19673	5.41235	0.999215	1	At5g45390
G52078	A0A830CVL0	Protein elf4-like 4	GO:0005634; GO:0042753; GO:0048511	0.0174113	0.0174352	2.29759	0.999216	1	At1g17455
G9955	UPI00053C796E			0.317605	0.317644	5.43247	0.999216	1	At1g62020
G11254	A0A8S9LME1	Dof-type domain-containing protein		-0.223241	-0.223279	5.0859	0.999216	1	At5g60850
G11566	A0A087GEA5	Transmembrane protein	GO:0016020	-0.273028	-0.273128	3.88005	0.999216	1	At5g65250
G6637	Q94B60	ATP-dependent Clp protease proteolytic subunit 4, chloroplastic (EC 3.4.21.92) (Endopeptidase ClpP4) (nClpP4) (nClpP3)	GO:0004176; GO:0004252; GO:0006515; GO:0009368; GO:0009507; GO:0009532; GO:0009535; GO:0009536; GO:0009570; GO:0009579; GO:0009658; GO:0009840; GO:0009941; GO:0048510; GO:0051117	-0.191776	-0.191825	3.94549	0.999217	1	At5g45390
G3858	A0A1J3IUX7	Peptidylprolyl isomerase		0.156516	0.156535	3.26978	0.999217	1	At2g38780
G32961	A0A8J5FUM0	DNA-directed RNA polymerase (EC 2.7.7.6)	GO:0000428; GO:0003677; GO:0003899; GO:0006351	-0.200761	-0.200844	3.49236	0.999218	1	At2g24120
G39965	A0A836AIF2	DEAD-box ATP-dependent RNA helicase	GO:0003676; GO:0004386; GO:0005524; GO:0016787	0.106944	0.106965	4.98366	0.999218	1	At3g61240
G18627	Q9LP45	26S proteasome non-ATPase regulatory subunit 11 homolog (19S proteosome subunit 9) (AtS9) (26S proteasome regulatory subunit RPN6) (AtRPN6) (26S proteasome regulatory subunit S9 homolog)	GO:0000502; GO:0005198; GO:0005634; GO:0006511; GO:0008541; GO:0009506; GO:0030163	-0.261122	-0.261188	4.45183	0.999219	1	At1g29150
G20214	Q8VY64	Nuclear transcription factor Y subunit A-4 (AtNF-YA-4)	GO:0000978; GO:0000981; GO:0003700; GO:0005634; GO:0006357; GO:0016602; GO:0045892; GO:0048510	0.132124	0.132168	3.76827	0.999219	1	At2g34720
G31060	A0A2Z6M5E2	Uncharacterized protein		0.230739	0.230822	3.85158	0.999219	1	At1g78890
G27609	Q9SU27	ER membrane protein complex subunit 3	GO:0005739; GO:0005783; GO:0072546	0.0782333	0.0782725	3.47011	0.999219	1	At4g12590
G26723	Q9FMF4	Transcription factor SAC51 (Basic helix-loop-helix protein 142) (AtbHLH142) (bHLH 142) (Protein SUPPRESSOR OF ACAULIS 51) (Transcription factor EN 128) (bHLH transcription factor bHLH142)	GO:0003677; GO:0003700; GO:0005634; GO:0006355; GO:0009826; GO:0046983	-0.0799192	-0.0799382	4.64449	0.999219	1	At5g64340
G45208	V4KRF4	Histidine-containing phosphotransfer protein	GO:0000160; GO:0005634; GO:0005829; GO:0009557; GO:0009560; GO:0009736; GO:0009927; GO:0016310; GO:0043424	-0.161493	-0.161598	3.20589	0.99922	1	At3g29350
G9196	M4XW57	Gamma-glutamylcysteine synthetase	GO:0004357; GO:0006750; GO:0043436	0.322891	0.322914	6.59874	0.99922	1	At4g23100
G7862	A0A1J3EMV8	Aspartate aminotransferase (EC 2.6.1.1)	GO:0004069; GO:0006520; GO:0009058; GO:0030170	0.165734	0.165846	3.89512	0.999221	1	At5g11520
G32995	D1MCA6	Glutathione peroxidase	GO:0004602; GO:0006979	0.12049	0.120499	6.12539	0.999221	1	At2g48150
G22786	Q5XF09	Probable sugar phosphate/phosphate translocator At3g11320	GO:0005783; GO:0005794; GO:0008643; GO:0015297; GO:0016020	-0.0647631	-0.064786	3.71231	0.999221	1	At3g11320;At3g11320.1
G23485	UPI00192250D4			0.0755971	0.0756115	4.80939	0.999221	1	At5g16780
G42397	V4M8U6	C3H1-type domain-containing protein	GO:0003677; GO:0003723; GO:0005634; GO:0046872; GO:1900057; GO:2000028	-0.0983082	-0.0983658	3.42631	0.999221	1	At3g12130
G2289	A0A078HMI1	Nuclear pore complex protein	GO:0000973; GO:0006355; GO:0006406; GO:0006606; GO:0017056; GO:0031080; GO:0031965	-0.136741	-0.136773	4.43402	0.999222	1	At3g14120
G15128	A5BH89	THO complex subunit 7 homolog	GO:0005789; GO:0006486	-0.195225	-0.195289	4.16317	0.999222	1	At2g01720
G29133	Q8L7A9	AP-4 complex subunit epsilon (AP-4 adaptor complex subunit epsilon) (Adaptor-related protein complex 4 subunit epsilon) (Epsilon subunit of AP-4) (Epsilon-adaptin)	GO:0005794; GO:0005905; GO:0006886; GO:0006898; GO:0009506; GO:0030124; GO:0140312	0.297127	0.297171	5.14865	0.999222	1	At1g31730
G4501	A0A565CNQ5	3-oxoacyl-[acyl-carrier-protein] reductase	GO:0016020; GO:0016491	0.261865	0.261873	7.08235	0.999222	1	At2g29310
G42198	A0A565CH61	NAM-associated domain-containing protein	GO:0051983	-0.00275142	-0.00271331	1.33823	0.999222	1	At5g01570
G24304	A0A178UT50	Prostaglandin E synthase 2 (EC 5.3.99.3) (Microsomal prostaglandin E synthase 2)	GO:0001516; GO:0016020; GO:0050220	0.206788	0.206848	4.22745	0.999223	1	At5g42150
G28729	D2IX33	Disulfide isomerase	GO:0016853	-0.213089	-0.213118	5.58015	0.999223	1	At1g77510
G38233	Q9LZ08	Protein MODIFIER OF SNC1 11	GO:0003723; GO:0005634; GO:0005654; GO:0016973	-0.17858	-0.178627	4.52777	0.999223	1	At5g02770
G41020	A0A0D3ECW9	Ras-related protein RABE1c-like	GO:0003924; GO:0005525	0.222568	0.222588	5.90991	0.999224	1	At5g59840
G11876	R0IIS8	PRK domain-containing protein	GO:0005524; GO:0016301	0.0791246	0.0791562	3.60669	0.999224	1	At1g03030
G37434	UPI000B8C77BE			0.300897	0.300962	4.19593	0.999224	1	At5g19900
G9596	Q9SV21	Coatomer subunit beta-1 (Beta-coat protein 1) (Beta-COP 1)	GO:0000139; GO:0005198; GO:0005886; GO:0006886; GO:0006888; GO:0006891; GO:0009506; GO:0030126	0.190253	0.190269	5.91024	0.999224	1	At4g31480
G39450	A0A6D2HG10	DUF1997 domain-containing protein		-0.026738	-0.026776	2.30799	0.999224	1	At4g31115
G8973	I3T188	CPBP family intramembrane metalloprotease	GO:0016020	0.195539	0.195564	4.58424	0.999225	1	At4g17840
G39245	A0A2D1V0N2	DUF3342 domain-containing protein		0.0468991	0.0469439	2.54511	0.999226	1	At4g26980
G2027	Q94BY7	AT3g17930/MEB5_15 (Transmembrane protein)	GO:0009535; GO:0010190	-0.0514426	-0.0514962	3.70819	0.999227	1	At3g17930
G10750	D7MSD2	TPR_REGION domain-containing protein	GO:0009507; GO:0009658; GO:0031425	-0.064491	-0.0645289	2.67233	0.999227	1	At5g53080
G33183	A0A6A2YM79	Expansin	GO:0005576; GO:0009664; GO:0016020; GO:0016746	-0.225537	-0.22563	3.80661	0.999228	1	At2g37640
G25068	A0A067F986	RING-type domain-containing protein	GO:0046872; GO:0061630	0.267905	0.267969	4.32524	0.999228	1	At4g34040
G39032	A0A2G9HX13	Adenine phosphoribosyltransferase (EC 2.4.2.7)	GO:0003999	0.21216	0.212166	6.3897	0.999228	1	At4g22570
G44465	R0FY14	Peptidase S24/S26A/S26B/S26C family protein	GO:0004252; GO:0006465	-0.213381	-0.213503	3.66986	0.999228	1	At2g31140
G14098	Q9C7J5	At1g56200/F14G9_26 (Embryo defective 1303) (Uncharacterized protein F14G9.26)	GO:0005634; GO:0009507; GO:0009658; GO:0009793; GO:0010027; GO:0016020; GO:0090056	-0.234557	-0.234633	3.81652	0.999228	1	At1g56200
G9642	A0A0R0GCC6	PPIase cyclophilin-type domain-containing protein	GO:0000413; GO:0003755; GO:0005737; GO:0006457; GO:0016018	-0.129647	-0.129751	3.65017	0.999229	1	At4g34870
G4847	I3T1I2	Cation_ATPase_C domain-containing protein	GO:0016020	-0.117939	-0.117995	3.5827	0.999229	1	At2g24520
G42262	A0A1D1Y7X2	Uridylate kinase	GO:0006221; GO:0009041; GO:0016310	-0.0902482	-0.0902876	3.97354	0.999229	1	At3g10030
G49532	V4P9I1	4F5 domain-containing protein		-0.0500314	-0.0500448	4.25801	0.99923	1	At3g24100
G8302	A0A7J8MRD4	Movement protein	GO:0016020; GO:0046873	0.134559	0.134576	5.63127	0.99923	1	At5g03280
G13140	V4KW72	AT-rich interactive domain-containing protein 2		0.278985	0.279079	4.12113	0.99923	1	At1g26580
G2816	A0A2N9HCF4	BTB domain-containing protein	GO:0016567	0.292194	0.292256	4.57148	0.99923	1	At3g06190
G2663	V4NRE0	Flocculation protein FLO11-like	GO:0006979; GO:0055028	-0.158383	-0.158402	5.20654	0.99923	1	At3g08670
G9220	A0A0D3N580	AMP-binding domain-containing protein		-0.0362531	-0.0362567	5.6537	0.99923	1	At4g11030
G20614	A0A833VGI8	UPF0020 domain-containing protein		-0.0676874	-0.0677113	3.32675	0.99923	1	At2g43320
G17227	F4HNU6	Nardilysin-like (EC 3.4.24.61) (N-arginine dibasic convertase-like) (NRD convertase-like) (NRD-C)	GO:0004222; GO:0005829; GO:0006508; GO:0046872	-0.344028	-0.34408	5.21865	0.999231	1	At1g06900
G33557	P04778	Chlorophyll a-b binding protein 1, chloroplastic (Chlorophyll a-b protein 140) (CAB-140) (LHCII type I CAB-1)	GO:0003729; GO:0005634; GO:0009416; GO:0009507; GO:0009522; GO:0009523; GO:0009534; GO:0009535; GO:0009579; GO:0009768; GO:0016168; GO:0019904; GO:0046872	-0.039926	-0.0399309	11.5077	0.999231	1	At1g29930
G35240	B9HMG1	UBC core domain-containing protein	GO:0000209; GO:0005524; GO:0006511; GO:0061631	-0.224591	-0.224668	4.20044	0.999231	1	At3g55380
G15419	A0A2K9YNF0	14-3-3 protein GF14 phi		-0.316217	-0.316251	6.01355	0.999231	1	At3g02520
G34221	O80505	Probable dolichyl pyrophosphate Glc1Man9GlcNAc2 alpha-1,3-glucosyltransferase (EC 2.4.1.265) (Asparagine-linked glycosylation protein 8 homolog) (Dol-P-Glc:Glc(1)Man(9)GlcNAc(2)-PP-dolichyl alpha-1,3-glucosyltransferase) (Dolichyl-P-Glc:Glc1Man9GlcNAc2-PP-dolichyl glucosyltransferase)	GO:0005789; GO:0006487; GO:0006490; GO:0042283	0.0503719	0.0504106	2.9379	0.999232	1	At2g44660
G35531	D7LST7	FAM192A_Fyv6_N domain-containing protein	GO:0005634	-0.0432879	-0.0433397	2.20776	0.999232	1	At3g62140
G20210	M1BWJ8	Protein phosphatases pp1 regulatory subunit		0.219351	0.219361	7.16133	0.999232	1	At2g34680
G47425	A0A1J3CH05	SVIL		0.0335774	0.0335926	3.51415	0.999233	1	At3g29385
G23710	UPI00053C369E			0.006709	0.00668664	1.13701	0.999233	1	At5g20120
G21726	A0A087GX72	MMtag domain-containing protein		0.225929	0.226005	3.79564	0.999233	1	At3g52220
G11801	O23702	C-terminal binding protein AN (CtBP) (Protein ANGUSTIFOLIA) (Protein DETORQUEO)	GO:0000226; GO:0003714; GO:0005802; GO:0005829; GO:0005874; GO:0006970; GO:0007097; GO:0008360; GO:0009651; GO:0009965; GO:0010091; GO:0010482; GO:0010494; GO:0016616; GO:0019900; GO:0031129; GO:0034063; GO:0042802; GO:0042803; GO:0042814; GO:0043621; GO:0045604; GO:0048444; GO:0048530; GO:0051287; GO:2000039	-0.239076	-0.239148	4.22108	0.999234	1	At1g01510
G36261	A0A178WIJ6	TRAF-type domain-containing protein	GO:0016020	0.273601	0.273728	3.85217	0.999234	1	At1g09920
G34642	A0A7J8WKW2	RRM domain-containing protein	GO:0003723	0.223986	0.224104	3.37666	0.999234	1	At3g27700
G34610	Q6NQ54	Transcription and mRNA export factor ENY2 (Enhancer of yellow 2 transcription factor homolog)	GO:0000124; GO:0003682; GO:0003713; GO:0005643; GO:0005654; GO:0006325; GO:0006357; GO:0006368; GO:0015031; GO:0016578; GO:0016973; GO:0070390; GO:0071819	0.0504326	0.0504769	2.86358	0.999234	1	At3g27100
G40309	A0A6D2J2D3	TLC domain-containing protein	GO:0016020	-0.0601652	-0.0602449	2.50729	0.999234	1	At4g10360
G40764	R0EV90	BAH domain-containing protein	GO:0003682	0.118142	0.118166	4.64857	0.999234	1	At5g55600
G28332	M4E5E7	Cytochrome P450	GO:0004497; GO:0005506; GO:0016705; GO:0020037	-0.0904624	-0.0905044	3.74118	0.999234	1	At1g13080
G20806	A0A7C9CKF6	Chromo domain-containing protein	GO:0009416; GO:0009507; GO:0045038; GO:0080085	-0.250581	-0.250592	6.4455	0.999235	1	At2g47450
G35812	UPI0020373F91			0.0457387	0.0457869	2.36347	0.999235	1	At1g59980
G36826	A0A0A9U411	Uncharacterized protein	GO:0016787	0.0902816	0.0903633	2.57074	0.999236	1	At5g45170
G12880	Q9LNU4	26S proteasome non-ATPase regulatory subunit 3 homolog A (26S proteasome regulatory subunit RPN3a) (AtRPN3a) (26S proteasome regulatory subunit S3 homolog A) (Protein EMBRYO DEFECTIVE 2719) (Protein HAPLESS 15)	GO:0000502; GO:0005634; GO:0005829; GO:0006511; GO:0008541; GO:0009506; GO:0030234; GO:0042176	-0.0742927	-0.0743102	4.57029	0.999237	1	At1g20200
G4220	A0A2G2XFS0	DEAD-box ATP-dependent RNA helicase 21	GO:0003676; GO:0004386; GO:0005524; GO:0016787	0.0812857	0.0812976	5.00707	0.999237	1	NaN
G26089	A0A8S9H590	Importin subunit alpha		-0.209733	-0.209752	5.82849	0.999238	1	At4g16143
G25962	UPI00053BA952			0.209296	0.209398	3.84512	0.999238	1	At4g18020
G30406	Q8VY92	Transmembrane emp24 domain-containing protein p24delta10 (p24 family protein delta10) (p24delta10) (p24 family protein delta2d) (p24delta2d)	GO:0005783; GO:0005789; GO:0005793; GO:0005794; GO:0006886; GO:0006888; GO:0007030; GO:0030134; GO:0032580	-0.295374	-0.295423	5.18117	0.999238	1	At1g69460
G40548	A0A8X7S0V6	Uncharacterized protein		0.0516232	0.0516527	3.16854	0.999239	1	At5g51840
G3013	A0A2J6KU05	Protein SCAI	GO:0003714; GO:0005634	-0.148285	-0.148376	3.2137	0.999239	1	At3g03570
G10381	A0A6D2HVS5	Tr-type G domain-containing protein	GO:0003743; GO:0003924; GO:0005525	0.12241	0.12246	3.58597	0.999239	1	At4g11160
G32598	D7L3V5	F-actin-capping protein subunit alpha	GO:0003779; GO:0007015; GO:0008290; GO:0051016	-0.163856	-0.163911	3.88981	0.99924	1	At3g05520
G4143	A0A565B327	eIF-2B GDP-GTP exchange factor subunit epsilon	GO:0003743; GO:0005085; GO:0016779; GO:0031369	-0.164358	-0.164433	3.5146	0.99924	1	At4g18300
G43481	Q9ZPX1	ADP-ribosylation factor-like protein 2 (Protein ARF-like 2) (Protein HALLIMASCH) (Protein TITAN 5)	GO:0003924; GO:0005525; GO:0005737; GO:0006457; GO:0007021; GO:0009558; GO:0009793; GO:0009960; GO:0015630	-0.0452082	-0.0452504	2.49758	0.99924	1	At2g18390
G47983	A0A078J260	BnaA03g59210D protein	GO:0004565; GO:0005773; GO:0005975; GO:0030246; GO:0048046	0.256471	0.256475	8.15931	0.99924	1	At4g36360
G40842	Q9LTR9	Glycylpeptide N-tetradecanoyltransferase 1 (EC 2.3.1.97) (Myristoyl-CoA:protein N-myristoyltransferase 1) (NMT 1) (Type I N-myristoyltransferase 1) (Peptide N-myristoyltransferase 1)	GO:0004379; GO:0005737; GO:0005829; GO:0005840; GO:0006499; GO:0009536; GO:0010064; GO:0018008; GO:0019107	0.174099	0.17416	3.99476	0.999241	1	At5g57020
G35628	A0A835MA79	UDP-glucose 4-epimerase (EC 5.1.3.-)	GO:0003978; GO:0006012	0.0778656	0.0779079	2.99144	0.999241	1	At1g63180
G30291	Q8LDL0	Protein HHL1, chloroplastic (Hypersensitive to high light 1)	GO:0003729; GO:0005739; GO:0009507; GO:0009534; GO:0009535; GO:0009941	0.198878	0.198897	5.24237	0.999242	1	At1g67700
G24501	A0A5N5K1E7	Protein NARROW LEAF 1		0.164575	0.164633	4.14	0.999242	1	At5g45030
G1396	A0A1J3KA23	RBR-type E3 ubiquitin transferase (EC 2.3.2.31)	GO:0004842; GO:0046872	0.0386565	0.0386888	2.65555	0.999242	1	At2g16090
G26176	O23310	Nuclear transcription factor Y subunit B-3 (AtNF-YB-3) (AtNF-YB3) (Transcriptional activator HAP3C)	GO:0000981; GO:0001228; GO:0003700; GO:0005634; GO:0005829; GO:0006357; GO:0009408; GO:0009414; GO:0016602; GO:0043565; GO:0045893; GO:0046982	-0.144446	-0.144523	3.27297	0.999242	1	At4g14540
G15282	Q9SAK5	Myb family transcription factor APL (AtAPL) (Protein ALTERED PHLOEM DEVELOPMENT) (Protein FE) (Protein PHOSPHATE STARVATION RESPONSE 2) (AtPHR2) (Protein PHR1-LIKE 14) (Protein WOODY)	GO:0003677; GO:0003700; GO:0005634; GO:0006355; GO:0009908; GO:0010088; GO:0010089; GO:0045893	-0.00861875	-0.00861452	1.74919	0.999243	1	At1g79430
G10749	M1BL80	Nucleic acid binding protein	GO:0003723	-0.227949	-0.228004	4.57653	0.999243	1	At5g53060
G37325	A0A392M586	AP-2 complex subunit alpha-1-like	GO:0006886; GO:0016192; GO:0030131	0.215874	0.215915	4.89685	0.999243	1	At1g60070
G35414	A0A5N5LZR0	YIF1B	GO:0005789; GO:0005794; GO:0006888; GO:0015031	-0.0861911	-0.0862603	2.82519	0.999243	1	At3g59500
G31591	A0A078IQB8	ER lumen protein-retaining receptor	GO:0005783; GO:0005789; GO:0005801; GO:0006621; GO:0006888; GO:0015031; GO:0046923	-0.129884	-0.129919	4.60305	0.999243	1	At3g25040
G32845	V4M1M7	Transmembrane protein	GO:0004176; GO:0004222; GO:0005524; GO:0006508; GO:0016020	0.0879672	0.087953	3.77836	0.999243	1	At2g21960
G36376	Q9LQN6	Probable protein phosphatase 2C 4 (AtPP2C04) (EC 3.1.3.16) (Protein POLTERGEIST-LIKE 5) (Protein phosphatase 2C PLL5) (PP2C PLL5)	GO:0005634; GO:0006470; GO:0017018; GO:0046872; GO:0048366	-0.100913	-0.101013	3.24488	0.999244	1	At1g07630
G781	A0A7C9CXS2	CCHC-type domain-containing protein	GO:0003676; GO:0008270	-0.500481	-0.50106	1.8466	0.999244	1	At1g54930
G28880	A0A8S9GQ43	Mediator of RNA polymerase II transcription subunit 25		-0.15461	-0.154667	4.11717	0.999244	1	At1g25540
G11185	M4CR57	NOT2_3_5 domain-containing protein	GO:0000289; GO:0000932; GO:0006355; GO:0030015	0.176935	0.177024	3.56181	0.999245	1	At5g59710
G20138	A0A392PLT3	ABC transmembrane type-1 domain-containing protein	GO:0016020	0.210225	0.210324	3.46251	0.999245	1	At2g32970
G9991	A0A5J5A3Z0	Mon2_C domain-containing protein		0.00958217	0.00958623	4.2647	0.999245	1	At4g38120
G36775	A0A6J0M0U1	probable LRR receptor-like serine/threonine-protein kinase At5g45780	GO:0004674; GO:0005524; GO:0006468; GO:0016020	0.0507123	0.0507905	2.72954	0.999245	1	At5g45780
G47447	B9DFS6	Sorting nexin 2B	GO:0005543; GO:0005794; GO:0005829; GO:0015031; GO:0016020; GO:0016192; GO:0030904; GO:0032502; GO:0032585; GO:0035091; GO:0045324; GO:0046982; GO:0051604; GO:0090351	0.201151	0.201259	3.2846	0.999245	1	At5g07120
G15498	D7L218	Glyceraldehyde-3-phosphate dehydrogenase (EC 1.2.1.-)	GO:0005634; GO:0005740; GO:0005829; GO:0006006; GO:0006096; GO:0008886; GO:0009408; GO:0009744; GO:0042542; GO:0045893; GO:0048316; GO:0050661; GO:0051287; GO:0051775	-0.281081	-0.281085	8.3476	0.999245	1	At3g04120
G27971	A0A565B0K9	Str_synth domain-containing protein	GO:0005773; GO:0009058; GO:0016844	0.123408	0.123457	4.00242	0.999245	1	At1g74020
G37167	none			0.0312606	0.0312885	2.55688	0.999245	1	NaN
G13980	A0A0K9RSA2	Hexosyltransferase (EC 2.4.1.-)	GO:0000139; GO:0006486; GO:0008194; GO:0008378; GO:0016757	-0.255891	-0.255963	4.25095	0.999246	1	At1g53290
G19675	A0A0D3DW09	GRAM domain-containing protein		0.128613	0.128693	3.29973	0.999246	1	At2g22475
G32432	Q0WKW1	PHD finger family protein (Uncharacterized protein At3g08020)	GO:0003712; GO:0042393; GO:0045892; GO:0045944; GO:0046872	-0.158012	-0.158098	3.34237	0.999246	1	At3g08020
G40375	V4KPZ9	Nop domain-containing protein	GO:0000244; GO:0003723; GO:0005681; GO:0006346; GO:0009845; GO:0015030; GO:0046540; GO:0070417	0.187836	0.18788	4.56566	0.999246	1	At1g60170
G588	Q9CAA4	Transcription factor BIM2 (BES1-interacting Myc-like protein 2) (Basic helix-loop-helix protein 102) (AtbHLH102) (bHLH 102) (Transcription factor EN 125) (bHLH transcription factor bHLH102)	GO:0000976; GO:0003700; GO:0005634; GO:0006351; GO:0042802; GO:0046983	0.102438	0.102521	3.06189	0.999246	1	At1g69010
G5133	Q9LZK5	DnaJ protein ERDJ3B (Chaperone protein dnaJ 19) (AtDjB19) (AtJ19) (Endoplasmic reticulum dnaJ domain-containing protein 3B) (AtERdj3B) (Protein SCJ1 homolog ERDJ3B)	GO:0002221; GO:0005737; GO:0005783; GO:0005788; GO:0005829; GO:0030544; GO:0042026; GO:0051082; GO:0051087	0.245566	0.245656	4.00425	0.999246	1	At3g62600
G47933	F4JR96	Lzipper-MIP1 domain-containing protein		0.149615	0.149668	3.94971	0.999247	1	At4g37080
G30752	A0A2Z6NNT5	Aconitate hydratase		-0.212505	-0.212598	3.78239	0.999248	1	At1g74530
G17285	S8EJ98	Protein kinase domain-containing protein	GO:0004674; GO:0005524; GO:0006468; GO:0016020	-0.216138	-0.216155	6.17587	0.999248	1	At1g07650
G15026	A0A059CZL1	AB hydrolase-1 domain-containing protein		-0.170448	-0.17049	3.84594	0.999248	1	At1g74640
G42109	A0A7J9KN47	GPI transamidase component PIG-T	GO:0016255; GO:0042765	-0.110203	-0.110236	4.31063	0.999249	1	At3g07140
G11158	M4CEE8	UBC core domain-containing protein	GO:0000209; GO:0005524; GO:0006511; GO:0061631	0.284581	0.284674	4.31803	0.999249	1	At5g59300
G53190	A0A8S1ZK25	Genome assembly, chromosome: 1		0.0914911	0.0915532	3.12055	0.999249	1	At1g55805
G21984	A0A565BWU7	Protein kinase domain-containing protein	GO:0004672; GO:0005524; GO:0006468; GO:0016020	-0.213379	-0.213445	4.43635	0.99925	1	At3g56050
G28999	Q946Y7	Syntaxin-61 (AtSYP61) (Osmotic stress-sensitive mutant 1) (Protein SYNTAXIN OF PLANTS 61)	GO:0000149; GO:0005484; GO:0005802; GO:0006886; GO:0006887; GO:0006906; GO:0009738; GO:0012505; GO:0016020; GO:0031201; GO:0032588; GO:0048193; GO:0048278; GO:0052324	0.128356	0.128416	3.43533	0.99925	1	At1g28490
G27085	A0A087GBP9	C2H2-type domain-containing protein	GO:0003700; GO:0005634; GO:0060862	0.246042	0.249515	0.191519	0.99925	1	At5g57520
G6380	Q6R8G5	Phosphate transporter PHO1 homolog 5 (Protein PHO1 homolog 5) (AtPHO1;H5)	GO:0000822; GO:0005737; GO:0005768; GO:0005794; GO:0005802; GO:0005886; GO:0006817; GO:0015114; GO:0016036	0.03986	0.039908	4.41016	0.99925	1	At2g03240
G35447	V4LW02	MI domain-containing protein	GO:0003729; GO:0003743; GO:0009615	0.213453	0.213473	6.08541	0.99925	1	At3g60240
G38116	Q9FFK8	NF-X1-type zinc finger protein NFXL2 (AtNFXL2) (EC 2.3.2.-) (Protein EARLY BIRD)	GO:0000977; GO:0000981; GO:0005634; GO:0006355; GO:0008270; GO:0009651; GO:0010310; GO:0016020; GO:0016567; GO:0016740; GO:0048511	-0.172836	-0.172859	4.97182	0.999251	1	At5g05660
G48599	Q93VP9	SPFH/Band 7/PHB domain-containing membrane-associated protein family (Stomatin-like protein) (Uncharacterized protein At4g27585)	GO:0005739; GO:0005829; GO:0005886; GO:0008270; GO:0097250	-0.268604	-0.268703	3.91976	0.999251	1	At4g27585
G38161	A0A453J091	Uncharacterized protein		0.0494628	0.049501	2.96321	0.999251	1	At5g04440
G5138	A0A0D3C6P8	Cytochrome c oxidase subunit 5C	GO:0005746	-0.308224	-0.308334	4.18086	0.999251	1	At3g62400
G21233	A0A8T1ZTV7	K Homology domain		-0.0227167	-0.0227401	2.9403	0.999251	1	At3g32940
G25361	A0A565CC45	Derlin	GO:0005789; GO:0006950	-0.0841887	-0.0842217	4.21587	0.999251	1	At4g29330
G14994	V4KDA5	TFCD_C domain-containing protein		-0.147724	-0.147809	3.45656	0.999253	1	At1g73970
G32384	Q9SR33	Oxysterol-binding protein-related protein 3B (OSBP-related protein 3B)	GO:0005829; GO:0015248; GO:0016020; GO:0032934; GO:0043231	-0.180158	-0.180188	5.1574	0.999253	1	At3g09300
G43417	UPI00217623A1			0.237916	0.238015	3.86641	0.999253	1	At2g17150
G1333	Q8L8N3	At2g17350 (Beta-mannosyltransferase-like protein) (Uncharacterized protein At2g17350)		0.385057	0.385769	1.52511	0.999253	1	At2g17350
G47283	A0A565CK06	Homeobox domain-containing protein	GO:0003677; GO:0005634	0.121764	0.12188	2.87477	0.999253	1	At5g11270
G17314	A0A8X7Q0L4	Uncharacterized protein		0.213361	0.213407	4.48098	0.999253	1	At1g08010
G44840	Q9SJZ2	Peroxidase 17 (Atperox P17) (EC 1.11.1.7) (ATP25a)	GO:0004601; GO:0005576; GO:0005773; GO:0006979; GO:0009505; GO:0009809; GO:0010228; GO:0020037; GO:0042744; GO:0046872; GO:0140825	-0.105731	-0.105777	3.51489	0.999254	1	At2g22420
G13705	Q9SX98	Lysine histidine transporter-like 8 (Amino acid transporter-like protein 1)	GO:0003333; GO:0005886; GO:0015171; GO:0016020	-0.124532	-0.124551	4.83343	0.999254	1	At1g47670
G27064	A0A178UP75	Emb1629	GO:0003723	-0.114218	-0.114248	4.12442	0.999254	1	At5g57930
G25850	A0A1J3HQ36	Endopeptidase S2P	GO:0004222; GO:0006508; GO:0016020	-0.0395202	-0.0395468	2.73394	0.999254	1	At4g20310
G6768	Q9FMN0	Sterol carrier protein 2 (AtSCP2)	GO:0005777; GO:0005829; GO:0006635; GO:0009646; GO:0009744; GO:0009845; GO:0032365; GO:0046487; GO:0048317	-0.126253	-0.126318	3.49849	0.999255	1	At5g42890
G26391	A0A8T1YD25	Protein kinase domain	GO:0016301; GO:0016310	-0.0865876	-0.0865982	5.66858	0.999255	1	At5g39000
G33464	A0A1R3IQC1	Conjugal transfer protein		-0.184089	-0.184137	4.39411	0.999255	1	At2g32640
G14074	A0A8S1ZK25	Genome assembly, chromosome: 1		0.214683	0.214738	4.00969	0.999255	1	At1g55805
G39562	A0A162AZP7	Epimerase domain-containing protein		-0.0127497	-0.012784	1.98083	0.999255	1	At4g33030
G25229	UPI00053CA0BF			0.224852	0.224876	5.44785	0.999255	1	At4g31340
G6089	Q0V7S5	At3g44610 (Protein kinase superfamily protein)	GO:0004674; GO:0005524; GO:0005634; GO:0005737; GO:0005886; GO:0006468; GO:0009630; GO:0009638; GO:0016301	0.0569882	0.0570572	3.71829	0.999256	1	At3g44610
G53032	UPI0010360C33			-0.177297	-0.17738	3.46924	0.999256	1	At3g20760
G32681	A0A087H6D7	Coiled-coil domain-containing protein 16	GO:0003676; GO:0005681; GO:0008270	-0.122709	-0.122758	3.8592	0.999256	1	At3g02860
G47787	R0HX46	CRM domain-containing protein	GO:0003723	-0.0327523	-0.032756	2.68683	0.999258	1	At2g21350
G15595	UPI000C9D8DF3			-0.277088	-0.277164	4.54362	0.999258	1	At3g06050
G27755	A0A178V953	Sde2_N_Ubi domain-containing protein	GO:0005634; GO:0007049	0.245668	0.245712	5.00865	0.999258	1	At4g01000
G51662	Q9SJF1	GTPase LSG1-2 (AtLSG1-2) (DAR GTPase 7) (Protein YEAST LSG1 ORTHOLOG 2)	GO:0003924; GO:0005525; GO:0005634; GO:0005730; GO:0005829; GO:0006364; GO:0042254; GO:0043022; GO:0048366; GO:0048825; GO:0090070; GO:2000012	-0.134183	-0.134249	3.65639	0.999259	1	At1g08410
G48727	A0A8T2EEF8	Ovule protein		0.176817	0.17687	4.08175	0.99926	1	At4g25670
G7864	A0A0D3N6E1	COesterase domain-containing protein	GO:0016192	0.331644	0.331686	5.46973	0.99926	1	At5g11490
G3213	D7LHF9	RNA exonuclease 4	GO:0000976; GO:0006364; GO:0008408	-0.0200864	-0.0201058	2.56499	0.99926	1	At2g48100
G5468	Q9SPE6	Alpha-soluble NSF attachment protein 2 (Alpha-SNAP2) (N-ethylmaleimide-sensitive factor attachment protein alpha 2)	GO:0000325; GO:0005483; GO:0005773; GO:0005829; GO:0005886; GO:0006886; GO:0009506; GO:0019905; GO:0031201; GO:0035494	0.302848	0.302876	5.93001	0.99926	1	At3g56190
G36699	A0A7N0VN04	Altered inheritance of mitochondria protein 24, mitochondrial	GO:0016020	-0.163817	-0.163929	3.05853	0.99926	1	At4g17420
G20217	A0A8T2ALS1	Tubulin beta chain	GO:0003729	-0.124992	-0.124996	7.29427	0.99926	1	At4g20890
G46850	A0A392U6C0	26S protease regulatory subunit 8 A-like	GO:0005737; GO:0006508; GO:0008233; GO:0036402	-0.177335	-0.177381	4.43549	0.99926	1	At5g19990
G39809	F4JSV3	Probable E3 ubiquitin-protein ligase EDA40 (EC 2.3.2.27) (Protein EMBRYO SAC DEVELOPMENT ARREST 40) (RING-type E3 ubiquitin transferase EDA40)	GO:0009506; GO:0010197; GO:0016740; GO:0046872	-0.0352839	-0.035309	3.74902	0.999261	1	At4g37890
G12749	none			-0.0338936	-0.0339138	3.31914	0.999262	1	NaN
G25702	B9DHX9	Reticulon-like protein	GO:0005789; GO:0009617	-0.0192621	-0.0192634	6.05578	0.999262	1	At4g23630
G46178	A0A5P1F0B3	ATP-synt_DE_N domain-containing protein	GO:0045261; GO:0046933	0.0837449	0.0837534	5.90853	0.999262	1	At5g47030
G47899	UPI001CF9AB24			-0.0476299	-0.0476697	3.07677	0.999263	1	At2g22425
G32587	A0A6J0LVX4	uncharacterized protein LOC108835191	GO:0016020	0.140177	0.140227	3.787	0.999263	1	At3g05100
G29543	Q9C823	C-type lectin receptor-like tyrosine-protein kinase At1g52310 (EC 2.7.10.1)	GO:0004714; GO:0005524; GO:0005886; GO:0006468; GO:0030246	0.106457	0.106506	3.50546	0.999263	1	At1g52310
G40855	A0A8X7QRA9	Uncharacterized protein		0.0408916	0.0409068	4.27109	0.999263	1	At5g57160
G35753	F4HTH8	Katanin p80 WD40 repeat-containing subunit B1 homolog KTN80.2 (DDB1 binding WD40 hypersensitive to ABA 3) (DWD hypersensitive to ABA 3)	GO:0005737; GO:0005874; GO:0007019; GO:0008017; GO:0008352; GO:0009651; GO:0009737; GO:0015630; GO:0051013; GO:0051510; GO:0080008	0.184369	0.184386	5.57233	0.999264	1	At1g61210
G7502	A0A6J0LKI1	uncharacterized protein At3g49140-like		-0.243011	-0.243054	4.28171	0.999264	1	At3g49140
G30895	V4M8I9	ARID domain-containing protein	GO:0000118; GO:0000976; GO:0006357	-0.0811894	-0.0812319	3.46069	0.999264	1	At1g20910
G13889	A0A4S8IST7	Kelch repeat-containing protein At3g27220-like		-0.0663854	-0.0664373	2.64678	0.999264	1	At1g51540
G13632	none			-0.0728382	-0.0728688	3.84012	0.999265	1	NaN
G18971	Q67XC9	Probable trehalose-phosphate phosphatase D (AtTPPD) (EC 3.1.3.12) (Trehalose 6-phosphate phosphatase)	GO:0004805; GO:0005992; GO:0006970; GO:0006979; GO:0009507; GO:0009651; GO:0015927	0.0402538	0.0194704	-1.63328	0.999265	1	At1g35910
G45904	A0A6A2ZHW3	RNA helicase (EC 3.6.4.13)	GO:0003676; GO:0003724; GO:0005524; GO:0016787	0.0665039	0.0665423	3.52316	0.999265	1	At3g02065
G13249	A0A087HRA6	SPOC domain-containing protein	GO:0003676	0.0890613	0.0891164	3.2456	0.999265	1	At1g27750
G23764	Q39238	Serine/threonine-protein kinase TOUSLED (EC 2.7.11.1)	GO:0004674; GO:0005524; GO:0005634; GO:0005737; GO:0007059; GO:0018105; GO:0035556; GO:0042802; GO:0106310; GO:1900368	0.163658	0.163733	3.3512	0.999265	1	At5g20930
G13833	Q9SX52	Phytochrome-associated serine/threonine-protein phosphatase 1 (AtFyPP1) (EC 3.1.3.16)	GO:0004722; GO:0005737; GO:0008270; GO:0017018	-0.337045	-0.337131	4.52891	0.999266	1	At1g50370
G49130	A0A059CKC7	TPR_REGION domain-containing protein	GO:0009507	-0.0571516	-0.0571615	4.58916	0.999266	1	At4g19160
G8517	Q9FNE2	Glutaredoxin-C2 (AtGrxC2)	GO:0005737; GO:0015038; GO:0034599	-0.229173	-0.229208	5.48428	0.999266	1	At5g40370
G45148	UPI00053C2223			0.0597429	0.0597635	3.74078	0.999267	1	At3g27700
G42943	A0A0D2V8U3	WD_REPEATS_REGION domain-containing protein	GO:0048188	-0.0393397	-0.0393577	2.70525	0.999267	1	At3g21060
G2403	Q9LHB1	Factor of DNA methylation 3	GO:0080188	-0.169042	-0.169114	3.42902	0.999268	1	At3g12550
G38356	A0A1J3HRZ7	AT-hook motif nuclear-localized protein	GO:0003680; GO:0005634; GO:0016020	0.238169	0.238277	3.44464	0.999268	1	At1g63470
G8289	A0A087G4J8	Transmembrane protein		0.254509	0.254588	4.51401	0.999269	1	At5g03460
G16338	Q944H2	Protein ABCI12, chloroplastic (ABC transporter I family member 12) (ABC transporter ABCI.12) (AtABCI12)	GO:0005886; GO:0009507	-0.0883157	-0.0883862	2.67644	0.999269	1	At3g21580
G45215	A0A8T0V5R5	FCP1 homology domain-containing protein	GO:0005634	0.0874097	0.087443	2.89033	0.999269	1	At2g36550
G50118	A0A0D3BES5	PH domain-containing protein		-0.265613	-0.265672	4.74888	0.999269	1	At5g65480
G10012	R0FB70	MSP domain-containing protein	GO:0005789	-0.22383	-0.22396	3.42752	0.999269	1	At4g00170
G35813	none			0.0171501	0.01715	5.60442	0.999269	1	NaN
G41738	M4DGR2	SKIP_SNW domain-containing protein	GO:0000398; GO:0005681	0.203228	0.203272	4.61431	0.99927	1	At1g77180
G8625	A0A8T1YQ14	MSP domain-containing protein		-0.0943218	-0.0943983	3.38233	0.99927	1	At5g37480
G19716	A0A565C5G0	Protein kinase domain-containing protein	GO:0004672; GO:0005524; GO:0006468; GO:0007166; GO:0016020	-0.0576111	-0.0577003	2.27448	0.99927	1	At2g23450
G36064	Q9FXD1	Signal recognition particle subunit SRP72	GO:0005786; GO:0006614; GO:0008312; GO:0009506	-0.0236702	-0.023674	4.36272	0.99927	1	At1g67650
G28064	Q9CAH0	Multiple organellar RNA editing factor 7, mitochondrial (RNA editing-interacting protein 7)	GO:0005739; GO:0006397; GO:0016554; GO:0080156	0.071239	0.0713058	2.42669	0.999271	1	At1g72530
G47756	A0A5J5BWR2	HECT domain-containing protein	GO:0006511; GO:0061630	0.115249	0.1153	3.54356	0.999271	1	At3g17205
G23110	Q56XG6	DEAD-box ATP-dependent RNA helicase 15 (EC 3.6.4.13) (UAP56 homolog A)	GO:0003690; GO:0003723; GO:0003724; GO:0003725; GO:0003727; GO:0003729; GO:0005524; GO:0005634; GO:0005730; GO:0005829; GO:0006397; GO:0008380; GO:0009506; GO:0016887; GO:0046686; GO:0051028	-0.0740474	-0.0740575	5.29036	0.999271	1	At5g11170;At5g11200
G7297	V4KVN6	Abhydrolase_2 domain-containing protein	GO:0016787	-0.276393	-0.276487	4.13767	0.999272	1	At5g20060
G45978	A0A2P2NZC7	Uncharacterized protein		0.00288772	0.00302461	1.19625	0.999272	1	At3g60350
G51188	M4C9F9	Outer arm dynein light chain 1	GO:0005737; GO:0019901	0.276699	0.276766	4.71341	0.999272	1	At4g03260
G4401	V4M5W5	PH domain-containing protein	GO:0042742	0.0866056	0.0866278	4.38134	0.999272	1	At2g30880
G12216	A0A6D2KZI6	ATP-dependent Clp protease proteolytic subunit	GO:0004176; GO:0004252; GO:0006508; GO:0009532	0.0936975	0.0937133	4.76863	0.999273	1	At1g09130
G34659	Q8L970	Probable prolyl 4-hydroxylase 7 (AtP4H7) (EC 1.14.11.2)	GO:0004656; GO:0005506; GO:0005783; GO:0005789; GO:0018401; GO:0031418	0.0607618	0.0608037	3.49432	0.999273	1	At3g28480
G37295	Q9LT07	Vesicle transport protein	GO:0015031; GO:0016020; GO:0016192; GO:0019048	0.128459	0.128527	3.36923	0.999273	1	At5g23550
G46825	Q940X7	RING-box protein 1a (At-Rbx1;1) (Protein RING of cullins 1) (RBX1-2) (RBX1a-At)	GO:0005634; GO:0005737; GO:0006511; GO:0008270; GO:0009733; GO:0009734; GO:0009753; GO:0009867; GO:0016567; GO:0019005; GO:0031461; GO:0061630; GO:0097602	-0.127593	-0.127654	3.54231	0.999273	1	At5g20570
G29244	Q9FX21	Dolichyl-diphosphooligosaccharide--protein glycosyltransferase subunit STT3B (Oligosaccharyl transferase subunit STT3B) (STT3-B) (EC 2.4.99.18) (Protein STAUROSPORIN AND TEMPERATURE SENSITIVE 3-LIKE B)	GO:0004579; GO:0005634; GO:0005783; GO:0005789; GO:0006486; GO:0046872	-0.327949	-0.328002	5.20961	0.999274	1	At1g34130
G49214	A0A8T1YLJ0	CAAX prenyl protease 2	GO:0004175; GO:0016485; GO:0080120	-0.0244423	-0.0244832	4.36816	0.999274	1	At4g17840
G3233	Q84W91	Zinc finger CCCH domain-containing protein 32 (AtC3H32) (Zinc finger CCCH domain-containing protein ZFN-like 1)	GO:0003677; GO:0003729; GO:0005634; GO:0046872	0.208931	0.208992	4.19914	0.999274	1	At2g47850
G24611	Q9FIP9	Transcription factor MYC3 (Basic helix-loop-helix protein 5) (AtbHLH5) (bHLH 5) (Protein ALTERED TRYPTOPHAN REGULATION 2) (Transcription factor ATR2) (Transcription factor EN 36) (bHLH transcription factor bHLH005)	GO:0000976; GO:0003700; GO:0005634; GO:0006355; GO:0006952; GO:0009718; GO:0009753; GO:0010374; GO:0043425; GO:0045893; GO:0046983; GO:0106167	0.317511	0.317552	5.70348	0.999274	1	At5g46760
G11138	Q9FIM2	ATP-dependent zinc metalloprotease FTSH 9, chloroplastic (AtFTSH9) (EC 3.4.24.-)	GO:0004176; GO:0004222; GO:0005524; GO:0006508; GO:0008270; GO:0009507; GO:0009534; GO:0009535; GO:0009536; GO:0009941; GO:0016887	0.0151417	0.0151601	4.68597	0.999274	1	At5g58870
G17932	V4KYP5	Protein kinase domain-containing protein	GO:0002237; GO:0004674; GO:0005524; GO:0005886; GO:0006468; GO:0009625; GO:0050826	0.126915	0.126984	3.68053	0.999275	1	At1g16670
G49716	Q9FGV1	Auxin response factor 8 (Protein FRUIT WITHOUT FERTILIZATION)	GO:0000976; GO:0003700; GO:0005634; GO:0009733; GO:0009734; GO:0009908; GO:0010154	0.163703	0.163718	5.16581	0.999275	1	At5g37020
G35673	A0A1J3JLI4	Pentatricopeptide repeat-containing protein, mitochondrial		0.128882	0.128949	3.31779	0.999275	1	At1g63630
G5372	Q42551	SUMO-conjugating enzyme SCE1 (EC 2.3.2.-) (Protein EMBRYO DEFECTIVE 1637) (Protein hus5 homolog) (SUMO-conjugating enzyme 1) (AtSCE1)	GO:0005524; GO:0005634; GO:0005829; GO:0009737; GO:0009793; GO:0016925; GO:0019789; GO:0019900; GO:0032183; GO:0061656	0.262788	0.262837	5.22584	0.999276	1	At3g57870
G9807	Q94K80	La-related protein 1C (AtLARP1c)	GO:0003723; GO:0003729; GO:0005737; GO:0005844; GO:0005886; GO:0009737; GO:0009738; GO:0009751; GO:0009753; GO:0010150	0.0373871	0.0374047	4.40458	0.999276	1	At4g35890
G1843	UPI0021CF5479			-0.149497	-0.149558	3.46168	0.999276	1	At3g20790
G6655	A0A1J3IGC9	Glutathionyl-hydroquinone reductase YqjG	GO:0004364	0.012822	0.0128616	1.99235	0.999276	1	At4g19880
G13982	O22119	Phosphoenolpyruvate carboxylase (EC 4.1.1.31)	GO:0006099; GO:0008964; GO:0015977	-0.257643	-0.257674	6.02714	0.999277	1	At1g53310
G30536	none			0.0415618	0.0416163	2.0659	0.999277	1	NaN
G40151	R0HC65	MSP domain-containing protein	GO:0005789	0.184233	0.184307	3.81282	0.999277	1	At4g05060
G46118	none			0.32216	0.322207	5.01858	0.999277	1	NaN
G29448	A0A426ZQ58	Tubulin alpha chain	GO:0005200; GO:0005525; GO:0005874; GO:0007017	-0.206661	-0.206669	7.19197	0.999277	1	At1g50010;At1g04820
G2013	A0A8T2BB39	Homeobox-like domain superfamily	GO:0003677	0.0980184	0.0980818	3.10986	0.999277	1	At3g18100
G15349	A0A6D2J6K2	Translocon-associated protein subunit beta	GO:0016020	-0.256584	-0.256654	4.26615	0.999278	1	At5g14030
G2343	A0A6D2HK73	TATA-box-binding protein	GO:0003677; GO:0005634; GO:0006352	0.0459222	0.0459497	2.87231	0.999278	1	At3g13445
G39027	O49636	Mitochondrial pyruvate carrier 4	GO:0005739; GO:0005743; GO:0005829; GO:0006850	0.111736	0.111818	3.55174	0.999278	1	At4g22310
G52543	P04778	Chlorophyll a-b binding protein 1, chloroplastic (Chlorophyll a-b protein 140) (CAB-140) (LHCII type I CAB-1)	GO:0003729; GO:0005634; GO:0009416; GO:0009507; GO:0009522; GO:0009523; GO:0009534; GO:0009535; GO:0009579; GO:0009768; GO:0016168; GO:0019904; GO:0046872	0.0555351	0.0556115	8.72414	0.999278	1	At1g29930
G35874	A0A816XWE7	(rape) hypothetical protein		0.242461	0.242515	4.60543	0.999278	1	At1g56230
G4967	A0A1J3GDN0	Glycosyltransferase 6	GO:0000139; GO:0016757	0.210243	0.210256	6.46527	0.999278	1	At2g22900
G8647	A0A6I9RQ96	basic leucine zipper and W2 domain-containing protein 2		0.178473	0.178486	6.21696	0.999278	1	At5g36230
G15616	UPI000539C1D3			-0.00451174	-0.00455768	1.21441	0.999279	1	At3g06660
G41115	A0A8S9FSF6	Mitochondrial substrate carrier family protein		0.00980692	0.00983729	1.41253	0.999279	1	At5g61810
G12665	A0A6J0MK65	uncharacterized protein At4g15545	GO:0022857	0.309446	0.309492	4.80638	0.999279	1	At1g16520
G14254	R0GHD8	GLABROUS1 enhancer-binding protein-like	GO:0006355	0.114552	0.114595	3.84395	0.999279	1	At1g61730
G26030	D7MCA0	Charged multivesicular body protein 6		-0.0636878	-0.063726	3.34139	0.999279	1	At4g17010
G31531	P49608	Aconitate hydratase, cytoplasmic (Aconitase) (EC 4.2.1.3) (Citrate hydro-lyase)	GO:0003994; GO:0005737; GO:0006097; GO:0046872; GO:0047780; GO:0051539	-0.105111	-0.105123	6.07285	0.999279	1	At4g35830
G38259	S8C8V1	E3 ubiquitin-protein ligase (EC 2.3.2.27)	GO:0008270; GO:0061630; GO:0071596	0.236832	0.236885	4.56799	0.99928	1	At5g02310
G12999	P48347	14-3-3-like protein GF14 epsilon (General regulatory factor 10)	GO:0005524; GO:0005634; GO:0005737; GO:0005739; GO:0005829; GO:0007165; GO:0008104; GO:0009506; GO:0009742	-0.279841	-0.279862	6.09117	0.999281	1	At1g22300
G31628	A0A0D3D538	Vesicle transport protein SEC20	GO:0005484; GO:0006890; GO:0016020	0.265178	0.265262	4.21066	0.999281	1	At3g24315
G39455	D6PR97	AT4G31160-like protein	GO:0005634; GO:0016567	-0.165531	-0.165604	3.79768	0.999281	1	At4g31160
G33628	Q9ZQP3	Ethylene-responsive transcription factor ERF038	GO:0000976; GO:0003700; GO:0005634; GO:0009834; GO:0009873	-0.199471	-0.201035	0.596806	0.999281	1	At2g35700
G1216	M4F6L3	Serine/threonine-protein kinase tricorner	GO:0004674; GO:0005524; GO:0018105; GO:0035556	-0.0660416	-0.066092	2.44284	0.999281	1	At2g19400
G43509	R0G7U1	Hydroxyproline-rich glycoprotein family protein		-0.119334	-0.119418	3.06297	0.999281	1	At2g18910
G10221	Q8GY60	Probable protein phosphatase 2C 52 (AtPP2C52) (EC 3.1.3.16)	GO:0004721; GO:0004722; GO:0005886; GO:0006470; GO:0017018; GO:0035970; GO:0046872	-0.154435	-0.154446	6.4099	0.999282	1	At4g03415
G1328	A0A6D2J5D9	UBP-type domain-containing protein	GO:0000151; GO:0004842; GO:0008270; GO:0010029	0.118626	0.118691	3.42437	0.999282	1	At2g42160
G20173	M4E2F2	Helicase C-terminal domain-containing protein	GO:0000398; GO:0003723; GO:0071013	-0.19837	-0.198404	5.13897	0.999282	1	NaN
G15717	A0A328ACR8	Chlorophyll a-b binding protein, chloroplastic	GO:0009765; GO:0016020	0.131953	0.13199	7.31497	0.999282	1	At3g08940
G25436	Q9SUD6	Uncharacterized protein AT4g28030 (Uncharacterized protein T13J8.140)		0.144151	0.144239	2.89546	0.999282	1	At4g28030
G36015	Q9C9M1	Protein-lysine N-methyltransferase At1g66680 (EC 2.1.1.-)	GO:0005737; GO:0005739; GO:0016279; GO:0018026; GO:0018027	-0.236178	-0.236286	3.60524	0.999283	1	At1g66680
G18262	A0A0K9QUB2	Type-F conjugative transfer system pilin assembly protein TrbC		0.0202903	0.0202895	4.955	0.999283	1	At1g22060
G42472	UPI00053A1CB5			0.167721	0.167782	3.94096	0.999283	1	At3g13222
G9086	A0A1D6E0U9	Gamma-soluble NSF attachment protein	GO:0005483; GO:0006886; GO:0019905; GO:0031201	0.318865	0.318901	5.50873	0.999283	1	At4g20410
G12560	A0A7C9E2N8	Transmembrane 9 superfamily member	GO:0000139; GO:0010008	0.167312	0.167332	5.2674	0.999283	1	At1g14670
G25090	A0A397L0W1	Golgi apparatus membrane protein TVP15	GO:0016020	0.0352721	0.0352955	2.88287	0.999284	1	At4g33625
G30384	A0A0D3CZ58	J domain-containing protein		-0.0689806	-0.0690474	2.67428	0.999284	1	At1g69060
G30629	Q9CAI3	Probable cinnamyl alcohol dehydrogenase 1 (AtCAD1) (EC 1.1.1.195)	GO:0005829; GO:0008270; GO:0009809; GO:0016616; GO:0045551; GO:0052747	-0.0777948	-0.0778306	4.07099	0.999284	1	At1g72680
G15391	I3S0H4	non-specific serine/threonine protein kinase (EC 2.7.11.1)	GO:0004674; GO:0005524	0.267381	0.267439	4.9389	0.999285	1	At3g01090
G19660	Q7XA71	At2g22080 (Transmembrane protein)	GO:0005634; GO:0006979	-0.210635	-0.210743	4.46578	0.999285	1	At2g22080
G20667	O80506	FCS-Like Zinc finger 3	GO:0005634; GO:0005737; GO:0005829; GO:0019900; GO:0042594; GO:0046872	-0.004856	-0.00492287	4.97642	0.999286	1	At2g44670
G2784	Q9C522	ATP-citrate synthase beta chain protein 1 (ATP-citrate synthase B-1) (EC 2.3.3.8) (ATP-citrate lyase B-1) (Citrate cleavage enzyme B-1)	GO:0003878; GO:0005524; GO:0005829; GO:0006085; GO:0006633; GO:0046872; GO:0140615	0.20783	0.207848	5.90033	0.999286	1	At3g06650
G16827	A0A8J4Q7X0	PCI domain-containing protein		-0.167591	-0.167652	3.82542	0.999286	1	At1g02090
G5558	Q8GWV5	U-box domain-containing protein 3 (EC 2.3.2.27) (Plant U-box protein 3) (RING-type E3 ubiquitin transferase PUB3)	GO:0004842; GO:0005634; GO:0005737	-0.227994	-0.228051	4.57665	0.999286	1	At3g54790
G13108	O04567	Probable inactive receptor kinase At1g27190	GO:0004672; GO:0005524; GO:0005886; GO:0006468	0.249977	0.250087	3.78412	0.999287	1	At1g27190
G26104	Q93ZE5	Probable acylpyruvase FAHD1, mitochondrial (EC 3.7.1.5) (Fumarylacetoacetate hydrolase domain-containing protein 1) (FAH domain-containing protein 1)	GO:0005507; GO:0005739; GO:0005829; GO:0018773; GO:0047621	-0.160235	-0.160339	3.12028	0.999287	1	At4g15940
G9693	Q93YW0	Protein EXECUTER 1, chloroplastic (AtEX1)	GO:0000304; GO:0009507; GO:0010343; GO:0042651	0.217954	0.218004	4.19335	0.999287	1	At4g33630
G37481	Q8W4J2	Mitogen-activated protein kinase 16 (AtMPK16) (MAP kinase 16) (EC 2.7.11.24)	GO:0000325; GO:0004674; GO:0004707; GO:0005524; GO:0005634; GO:0005737; GO:0006468; GO:0035556; GO:0106310	0.097069	0.0970868	4.8736	0.999287	1	At5g19010
G24862	Q94AC3	AT4g36960/C7A10_400 (RNA-binding (RRM/RBD/RNP motifs) family protein)	GO:0003729; GO:0005737; GO:1990904	-0.151399	-0.151439	4.35456	0.999287	1	At4g36960
G17748	D7KBI5	CAAX amino terminal protease family protein	GO:0004222; GO:0016020; GO:0071586	-0.23138	-0.231447	4.14932	0.999287	1	At1g14270
G18037	Q9LM25	ERAD-associated E3 ubiquitin-protein ligase component HRD3A (AtSel1A) (Protein EMS-MUTAGENIZED BRI1 SUPPRESSOR 5)	GO:0005783; GO:0005789; GO:0030433; GO:0042538	-0.0692958	-0.0693051	5.04947	0.999287	1	At1g18260
G4418	R0G0V2	Hexosyltransferase (EC 2.4.1.-)	GO:0000139; GO:0045489; GO:0047262; GO:0071555	-0.0287551	-0.0287708	2.60618	0.999287	1	At2g30575
G19543	S8C6N4	RRM domain-containing protein	GO:0003723	-0.170158	-0.170255	3.33133	0.999287	1	At1g55310
G49930	A0A2I0WAZ3	Ubiquitin-conjugating enzyme E2 5	GO:0005524; GO:0016740	0.19646	0.196532	3.84348	0.999288	1	At5g41340
G13541	A0A8T2C9W8	AT3G55720-like protein		0.0778247	0.0779007	2.6453	0.999288	1	At1g34010
G49236	D7MBX6	Ubiquitin carboxyl-terminal hydrolase (EC 3.4.19.12)	GO:0004843; GO:0006511	0.174835	0.174874	4.71368	0.999288	1	At4g17510
G39882	R0HG72	ER lumen protein-retaining receptor C28H8.4	GO:0005789; GO:0006621; GO:0015031; GO:0046923	-0.193754	-0.193815	4.29026	0.999288	1	At1g75760
G17052	A0A1J3G1T3	Acyl-coenzyme A thioesterase 13	GO:0047617	0.295964	0.296026	4.28476	0.999288	1	At1g04290
G18373	A0A078IAS7	BnaA08g20210D protein		-0.0966509	-0.0966868	4.34992	0.999289	1	At1g24160
G16139	R0HK47	Ubiquitin carboxyl-terminal hydrolase (EC 3.4.19.12)	GO:0004843; GO:0006511; GO:0016579	0.101565	0.101592	4.24346	0.99929	1	At3g14400
G2877	V4M3T3	ACB domain-containing protein	GO:0000062	0.267137	0.267164	5.56069	0.999291	1	At3g05420
G12990	A0A0A9QD81	DOG1 domain-containing protein	GO:0006351; GO:0043565	-0.160351	-0.160421	3.5193	0.999291	1	At3g12250
G5216	A0A078IMN6	Proteasome subunit beta	GO:0005634; GO:0005737; GO:0005839; GO:0010498; GO:0019774	-0.112481	-0.112509	4.43625	0.999291	1	At3g60820
G21716	F4J5R1	RING/FYVE/PHD-type zinc finger family protein	GO:0003712; GO:0009506; GO:0042393; GO:0045892; GO:0045944; GO:0046872	-0.0104321	-0.0104626	3.22844	0.999291	1	At3g52100
G15153	Q39117	Trihelix transcription factor GT-2 (Trihelix DNA-binding protein GT-2)	GO:0003677; GO:0003700; GO:0005634	-0.0719341	-0.07195	4.15925	0.999292	1	At1g76890
G8884	A0A0A9VCS4	Oligopeptide transporter OPT superfamily	GO:0015031; GO:0016020; GO:0035673	-0.0884748	-0.0884738	5.34569	0.999292	1	At4g16370
G12929	A0A2P6PC38	Putative thiamine phosphate synthase (EC 2.5.1.3)	GO:0004789	0.254522	0.254568	4.8086	0.999292	1	At1g21065
G32704	A0A6J0KGZ8	uncharacterized protein LOC108818341 isoform X1 (uncharacterized protein LOC108818348 isoform X1)		0.111276	0.111283	5.8036	0.999292	1	At5g16030
G14891	V4KL95	IPPc domain-containing protein	GO:0004439; GO:0004445; GO:0034485; GO:0046855; GO:0046856	0.0862021	0.0862307	3.90342	0.999292	1	At1g71710
G49911	Q9FLM8	DNA-directed RNA polymerases II, IV and V subunit 12 (DNA-directed RNA Polymerase II subunit K)	GO:0000418; GO:0003677; GO:0003899; GO:0005665; GO:0005666; GO:0005736; GO:0006351; GO:0008270	-0.224263	-0.224333	4.48719	0.999293	1	At5g41010
G14718	A0A6J0LNZ4	uncharacterized protein LOC108832534		-0.0852465	-0.0852581	5.26009	0.999293	1	At1g68490
G29428	A0A6J0NUN1	zinc finger protein ZOP1 isoform X2 (zinc finger protein ZOP1-like isoform X3)	GO:0000398; GO:0003676; GO:0005681; GO:0008270	0.0771574	0.0771942	3.52594	0.999293	1	At1g49590
G4121	O82302	Protein phosphatase 2C 29 (AtPP2C29) (EC 3.1.3.16) (Protein POLTERGEIST-LIKE 1) (Protein phosphatase 2C PLL1) (PP2C PLL1)	GO:0005543; GO:0005634; GO:0005886; GO:0006355; GO:0006470; GO:0009826; GO:0009933; GO:0010074; GO:0017018; GO:0046872	0.0206618	0.0206612	3.03867	0.999293	1	At2g35350
G30308	UPI00053C7A3B			-0.0606471	-0.0606707	3.53496	0.999293	1	At3g06620
G31734	O81098	DNA-directed RNA polymerases II and IV subunit 5A (RPB5a) (DNA-directed RNA polymerase II subunit E) (RNA polymerase I, II and III 24.3 kDa subunit) (AtRPB24.3)	GO:0000418; GO:0003677; GO:0003899; GO:0005665; GO:0005666; GO:0005736; GO:0006351	-0.180274	-0.180349	4.12639	0.999293	1	At3g22320
G9008	R0H2H8	Uncharacterized protein		-0.0357197	-0.0357492	3.25738	0.999294	1	At4g18400
G9048	none			-0.0184597	-0.018536	1.8407	0.999294	1	NaN
G1357	M4CCR8	Pre-mRNA-splicing factor SYF2	GO:0000398; GO:0000974; GO:0071013; GO:0071014	0.103951	0.103982	4.22762	0.999294	1	At2g16860
G27179	Q9FM68	Inactive beta-amylase 4, chloroplastic (Inactive beta-amylase 6)	GO:0005983; GO:0009507	-0.079285	-0.0793314	2.93995	0.999294	1	At5g55700
G1174	A0A8T1Y3R3	Ankyrin repeat family protein		0.18066	0.180741	3.77627	0.999294	1	At2g20120
G32763	A0A178UK07	WW domain-containing protein		0.112925	0.11293	6.49736	0.999295	1	At3g01540
G9728	A0A1Q3BC55	V-ATPase_H_N domain-containing protein/V-ATPase_H_C domain-containing protein	GO:0000221; GO:0020037; GO:0046961	0.135313	0.135324	6.20981	0.999295	1	At3g42050
G12564	R0GVE0	Hydroxyproline-rich glycoprotein family protein	GO:0003729; GO:0006402; GO:0032451	-0.269696	-0.26974	5.15361	0.999295	1	At1g14710
G40682	A0A0A9MGC6	Chlorophyll a-b binding protein, chloroplastic	GO:0009522; GO:0009523; GO:0009535; GO:0009765; GO:0016168	0.187934	0.187934	8.90786	0.999296	1	At5g54270
G50422	P48482	Serine/threonine-protein phosphatase PP1 isozyme 2 (EC 3.1.3.16) (Type one protein phosphatase 2)	GO:0000164; GO:0004722; GO:0005634; GO:0005737; GO:0006470; GO:0017018; GO:0046872	-0.152665	-0.152715	4.27984	0.999296	1	At5g59160
G5379	A0A087GYR4	NADH dehydrogenase [ubiquinone] 1 beta subcomplex subunit 11, mitochondrial	GO:0005747	-0.183903	-0.183978	3.70589	0.999296	1	At2g42310
G37772	Q94JS0	Cytochrome b-c1 complex subunit Rieske-1, mitochondrial (EC 7.1.1.8) (Complex III subunit 5-1) (Rieske iron-sulfur protein 1) (RISP1) (Ubiquinol-cytochrome c reductase iron-sulfur subunit 1)	GO:0005739; GO:0005750; GO:0006122; GO:0008121; GO:0009536; GO:0016491; GO:0031966; GO:0046872; GO:0051537	-0.245114	-0.245166	4.85877	0.999296	1	At5g13430
G36322	Q8VZJ0	Sialyltransferase-like protein 1 (EC 2.4.-.-) (Protein MALE GAMETOPHYTE DEFECTIVE 2)	GO:0000138; GO:0000139; GO:0005768; GO:0005794; GO:0005802; GO:0006486; GO:0008373; GO:0009846; GO:0009860	-0.23257	-0.232636	4.4273	0.999296	1	At1g08660
G14189	A0A5S9WT49	NB-ARC domain-containing protein	GO:0005524; GO:0006952; GO:0043531	-0.245168	-0.245216	4.73102	0.999297	1	At5g05400
G36468	D7T2M7	IU_nuc_hydro domain-containing protein	GO:0005829; GO:0006148; GO:0006152; GO:0008477; GO:0010150; GO:0035251; GO:0046982; GO:0047724	-0.118756	-0.118784	4.48555	0.999297	1	At1g05620
G50227	Q8VZP2	C2H2-like zinc finger protein (Uncharacterized protein At5g63280) (Zinc finger-like protein)	GO:0000976; GO:0016020	0.156418	0.15653	3.07014	0.999297	1	At5g63280
G4179	UPI000A29C648			-0.0216321	-0.0216424	2.67117	0.999297	1	At2g34450
G30959	Q9FVX1	Glutaredoxin-C3 (AtGrxC3)	GO:0000137; GO:0005737; GO:0005794; GO:0015038; GO:0034599	-0.0936611	-0.0937149	3.60025	0.999298	1	At1g77370
G14413	F4I854	Protein kinase superfamily protein	GO:0000307; GO:0004693; GO:0005524; GO:0005634; GO:0005886; GO:0006468; GO:0008353; GO:0032968; GO:0070816	0.0148895	0.0149108	2.34109	0.999298	1	At1g57700
G37064	A0A7J8M705	Glucose-1-phosphate adenylyltransferase	GO:0005978; GO:0008878	0.328048	0.328107	5.059	0.999299	1	At5g48300
G23895	Q9LT07	Vesicle transport protein	GO:0015031; GO:0016020; GO:0016192; GO:0019048	-0.0561396	-0.0561957	2.49666	0.999299	1	At5g23550
G24215	A0A7J9N2J7	Cytochrome b5 heme-binding domain-containing protein	GO:0016020; GO:0020037; GO:0046872	0.320027	0.320053	6.17103	0.999299	1	At2g32720
G31572	Q56XR7	Rhodanese-like domain-containing protein 4A, chloroplastic (Sulfurtransferase 4A) (AtStr4a)	GO:0009507; GO:0009535	-0.118112	-0.1182	3.33778	0.999299	1	At3g25480
G21572	Q9M2Z2	COMPASS-like H3K4 histone methylase component WDR5A (AtWDR5A)	GO:0005634; GO:0008168; GO:0010228; GO:0042393; GO:0048188; GO:0051568	0.167823	0.167872	3.5323	0.999299	1	At3g49660
G15374	A0A0A9KFT3	WD_REPEATS_REGION domain-containing protein	GO:0005198; GO:0015031	0.0686345	0.0686804	3.02218	0.999299	1	At3g01340
G30032	Q9FXA8	Alkaline/neutral invertase A, mitochondrial (A/N-INVA) (EC 3.2.1.26)	GO:0004575; GO:0005739; GO:0005987; GO:0033926; GO:0042542; GO:0048364	-0.283439	-0.283504	4.31346	0.999299	1	At1g56560
G14078	A0A1J3CJD2	E3 ubiquitin-protein ligase UPL1	GO:0004842	0.295535	0.295569	5.64155	0.9993	1	At4g12570
G30001	Q9ASS7	Cationic amino acid transporter 2, vacuolar	GO:0000325; GO:0006865; GO:0009705; GO:0015171; GO:0080144	0.176117	0.176206	3.9171	0.9993	1	At1g58030
G8299	V4N4D5	OTU domain-containing protein		0.0836263	0.0836995	3.24336	0.9993	1	At5g03330
G33299	O80874	Internal alternative NAD(P)H-ubiquinone oxidoreductase A2, mitochondrial (EC 1.6.5.9) (Internal alternative NADH dehydrogenase NDA2) (NADH:ubiquinone reductase (non-electrogenic) NDA2)	GO:0003959; GO:0005739; GO:0005743; GO:0005759; GO:0005777; GO:0006116; GO:0016491; GO:0050136	0.0318444	0.0318624	3.02303	0.9993	1	At2g29990
G14483	none			0.0238402	0.0238656	2.94954	0.999301	1	NaN
G33216	D7LC27	PITH domain-containing protein		0.210846	0.210906	4.2416	0.999301	1	At2g25950
G17179	UPI00053C38E2			-0.0989039	-0.0989415	4.10273	0.999301	1	At1g06150
G231	Q9ZP59	Tubby-like F-box protein 1 (AtTLP1)	GO:0000976; GO:0005886; GO:0006355	-0.173757	-0.173854	3.28391	0.999301	1	At1g76900
G26427	Q38879	Thioredoxin H2 (AtTrxh2) (Thioredoxin 2) (AtTRX2)	GO:0005739; GO:0005829; GO:0015035; GO:0016671; GO:0016712	0.264221	0.264257	5.72962	0.999301	1	At5g39950
G44998	A0A1J3HZW3	Nucleotide-binding alpha-beta plait domain-containing protein	GO:0016020	0.0323193	0.0323382	2.92944	0.999301	1	At2g02910
G42621	A0A565B9A6	TFIIIC_sub6 domain-containing protein	GO:0006383	-0.0174813	-0.0175486	1.83458	0.999302	1	At3g15420
G34891	none			-0.13398	-0.134	5.23972	0.999302	1	NaN
G6863	D7MM35	Histidine triad family protein	GO:0005777; GO:0006790; GO:0009150; GO:0047627	-0.0933923	-0.0934554	2.6771	0.999302	1	At5g48545
G34285	A0A5C7I1D0	RING-type E3 ubiquitin transferase	GO:0004672; GO:0004842; GO:0005524; GO:0006468	-0.164634	-0.164689	4.26122	0.999302	1	At2g45910
G12962	UPI00053B8305			0.10083	0.100905	2.76493	0.999303	1	At1g21610
G13914	A0A8S9Q1J0	Peptidase_M16 domain-containing protein		-0.125286	-0.125306	5.54771	0.999303	1	At1g51980
G43338	Q71DJ5	Triacylglycerol lipase 1 (EC 3.1.1.3)	GO:0004806; GO:0005615; GO:0009739; GO:0009740; GO:0010029; GO:0016042; GO:0046486; GO:2000033	-0.0587904	-0.0588154	3.904	0.999304	1	At2g15230
G43154	A0A078IQB8	ER lumen protein-retaining receptor	GO:0005783; GO:0005789; GO:0005801; GO:0006621; GO:0006888; GO:0015031; GO:0046923	-0.162059	-0.162119	3.8951	0.999304	1	At3g25040
G8623	A0A078JEX1	Trafficking protein particle complex subunit 2-like protein	GO:0005634; GO:0005737; GO:0005794; GO:0006888; GO:0030008	-0.206639	-0.206709	4.13704	0.999304	1	At2g20930
G126	A0A2P5DQW3	Glycosyl transferase	GO:0004378; GO:0006486	0.0783085	0.0783461	3.56686	0.999304	1	At1g78800
G7276	A0A7J8LRT9	Peptidase M60 domain-containing protein		0.241982	0.242102	3.46174	0.999304	1	At5g19660
G30156	Q8GZA4	CBS domain-containing protein CBSX6	GO:0000325; GO:0005634; GO:0005737; GO:0005774; GO:0006468; GO:0016208; GO:0019887; GO:0019901; GO:0031588; GO:0042149; GO:0050790	0.130255	0.130337	2.99322	0.999305	1	At1g65320
G9588	D7MB73	Selenoprotein H-like		-0.141615	-0.141696	3.30543	0.999305	1	At4g31360
G29295	A0A565BYB0	RING-type domain-containing protein		0.12488	0.124898	4.63211	0.999305	1	At4g02620
G25609	R0GMQ1	PMR5N domain-containing protein	GO:0016020; GO:0016413	0.276017	0.276067	4.62796	0.999305	1	At4g25360
G6532	A0A0D2MUR6	Ras-related protein RABD2a	GO:0003924; GO:0005525	0.214998	0.215039	4.97034	0.999305	1	At5g47200
G12196	A0A5B7AWA6	Sialyltransferase-like protein	GO:0000139; GO:0006486; GO:0008373; GO:0009846; GO:0009860	-0.182595	-0.182658	4.10643	0.999305	1	At1g08660
G31730	M4FFS9	Imidazoleglycerol-phosphate dehydratase (EC 4.2.1.19)	GO:0000105; GO:0004424	-0.275735	-0.275819	4.35179	0.999306	1	At3g22425
G41654	V4KBZ3	B-box zinc finger protein 22	GO:0000976; GO:0008270; GO:0009641; GO:0009658; GO:0009718; GO:0015995; GO:0016607	-0.0950953	-0.0951574	3.25386	0.999307	1	At1g78600
G52360	A0A1J3CCR9	Secreted protein	GO:0006952	0.0619418	0.0619797	3.03158	0.999307	1	At1g27180
G49186	UPI0006AB6267			-0.020126	-0.0201198	1.91069	0.999307	1	NaN
G21848	V4NG39	PfkB domain-containing protein	GO:0009658; GO:0016301; GO:0016310; GO:0016773; GO:0042644; GO:0042793; GO:0043621	0.0643915	0.0644963	2.60522	0.999308	1	At3g54090
G36614	D7KB91	Polyketide_cyc domain-containing protein		0.11408	0.114125	3.41777	0.999308	1	At1g02475
G52826	P56773	Cytochrome b6	GO:0003729; GO:0009507; GO:0009534; GO:0009535; GO:0009536; GO:0009579; GO:0015979; GO:0022904; GO:0045158; GO:0046872	0.371131	0.377199	0.732139	0.999308	1	AtCg00720
G40110	A0A8S9FQC4	Transposase_23 domain-containing protein		-0.227799	-0.227868	3.98328	0.999309	1	At4g03090
G6464	Q84M93	Mitogen-activated protein kinase 17 (AtMPK17) (MAP kinase 17) (EC 2.7.11.24)	GO:0004674; GO:0004707; GO:0005524; GO:0005634; GO:0005737; GO:0035556; GO:0046777; GO:0106310; GO:1900064	-0.0126331	-0.0126317	4.02239	0.999309	1	At2g01450
G47492	R0FE25	J domain-containing protein	GO:0006450; GO:0030544; GO:0043022; GO:0051083	-0.0368683	-0.0368975	2.9568	0.99931	1	At5g06110
G50653	UPI0020095332			0.0148693	0.0148819	2.20451	0.99931	1	At5g55190
G15332	A0A6D2I8C2	Gamma-tubulin complex component	GO:0000922; GO:0005737; GO:0005815; GO:0005874; GO:0007020; GO:0043015	-0.170464	-0.170518	4.12344	0.99931	1	At1g80260
G20803	O22912	Probable cytochrome c oxidase subunit 5C-1 (Cytochrome c oxidase polypeptide Vc-1)	GO:0005739; GO:0005746	0.28794	0.287982	6.05977	0.99931	1	At2g47380
G36341	H9MAR0	Str_synth domain-containing protein		-0.138278	-0.138327	3.59102	0.99931	1	At3g57020
G31378	A0A803NCB7	Pyr_redox_2 domain-containing protein	GO:0016668; GO:0050896	0.287573	0.28765	4.34954	0.999311	1	At2g17420
G1416	A0A1J3HQ56	Reverse transcriptase domain-containing protein		-0.087429	-0.0874839	2.98832	0.999311	1	NaN
G17071	M4EUL9	Pentatricopeptide repeat-containing protein At4g18975, chloroplastic		-0.164103	-0.164197	3.45304	0.999311	1	At1g04590
G43933	V4M9B7	NADH dehydrogenase [ubiquinone] 1 beta subcomplex subunit 11, mitochondrial	GO:0005747	-0.124306	-0.12438	3.39199	0.999311	1	At2g42310
G3943	V4MIL1	Glucose-induced degradation protein 4 homolog		0.04709	0.047132	2.52185	0.999312	1	At2g37680
G43476	A0A1J3G5I3	Protein RER1	GO:0005737; GO:0016020; GO:0043231; GO:0051179	0.174572	0.17467	3.43371	0.999312	1	At2g18240
G31926	UPI00053B2ED5			0.260368	0.260424	4.51237	0.999312	1	At3g18140
G24969	A0A022R4I3	STI1 domain-containing protein	GO:0009707; GO:0030941; GO:0045036	0.24505	0.245061	5.86955	0.999312	1	At4g35450
G23006	R0HCY7	Succinate dehydrogenase subunit 3-1, mitochondrial	GO:0000104; GO:0005743; GO:0006099; GO:0009055; GO:0045281; GO:0046872	0.09825	0.0982757	4.80579	0.999313	1	At5g09600;At4g32210
G4086	Q9SJ66	Probable sucrose-phosphatase 2 (AtSPP2) (EC 3.1.3.24)	GO:0000287; GO:0005634; GO:0005737; GO:0005783; GO:0005829; GO:0005986; GO:0009506; GO:0050307	0.262075	0.262096	5.58897	0.999313	1	At2g35840
G27682	Q9ZQX6	ETO1-like protein 1 (Ethylene overproducer 1-like protein 1)	GO:0005829; GO:0009873; GO:0010105; GO:0010364; GO:0016567	0.184453	0.184491	4.78485	0.999313	1	At4g02680
G10395	O49203	Nucleoside diphosphate kinase III, chloroplastic/mitochondrial (NDK III) (NDP kinase III) (NDPK III) (EC 2.7.4.6)	GO:0004550; GO:0005524; GO:0005739; GO:0005743; GO:0005758; GO:0005829; GO:0006165; GO:0006183; GO:0006228; GO:0006241; GO:0008270; GO:0009543; GO:0050897	0.0812787	0.0812821	7.21483	0.999314	1	At4g11010
G16580	A0A0D3AG80	Dimer_Tnp_hAT domain-containing protein	GO:0046983	0.140378	0.140437	3.44952	0.999314	1	At3g42170
G23125	A0A068VN67	DH200=94 genomic scaffold, scaffold_10936		0.0983931	0.0984082	5.18548	0.999314	1	At5g11500
G50179	A0A8S9J8B0	PB1 domain-containing protein		-0.0602958	-0.0603263	3.94251	0.999316	1	At5g64430
G15716	A0A178VG32	LIMR family protein At5g01460	GO:0016020	-0.193916	-0.193981	4.06991	0.999316	1	At3g08930
G39961	Q8L7K9	NAD-dependent malic enzyme 2, mitochondrial (AtNAD-ME2) (NAD-malic enzyme 2) (EC 1.1.1.39)	GO:0004470; GO:0004471; GO:0005524; GO:0005739; GO:0005829; GO:0006090; GO:0006108; GO:0008270; GO:0042803; GO:0050897; GO:0051287	0.165069	0.165087	5.75527	0.999316	1	At4g00570
G48974	Q94IB9	Alkaline ceramidase (AlkCDase) (Alkaline CDase) (AtACER) (EC 3.5.1.-) (Acyl-CoA independent ceramide synthase 1) (AtCES1) (Alkaline ceramidase YPC1) (AtYPC1) (Alkaline dihydroceramidase ACER) (Alkaline phytoceramidase) (aPHC)	GO:0000139; GO:0002238; GO:0005634; GO:0005783; GO:0005789; GO:0005794; GO:0006672; GO:0006914; GO:0009651; GO:0009737; GO:0009738; GO:0010025; GO:0010150; GO:0010508; GO:0016811; GO:0030104; GO:0030148; GO:0031667; GO:0042742; GO:0046872; GO:0090333; GO:0098542	0.197762	0.197813	4.41752	0.999316	1	At4g22330
G36044	A0A1J3EU29	RanBP2-type zinc finger protein	GO:0046872	-0.118812	-0.118874	3.36828	0.999317	1	At1g67325
G47379	F4KCL7	Outer envelope protein 64, mitochondrial (Mitochondrial outer membrane protein 64) (mtOM64) (Translocon at the outer membrane of chloroplasts 64-V) (AtTOC64-V)	GO:0005739; GO:0005741; GO:0006626; GO:0030150	0.0820339	0.0820974	3.57467	0.999317	1	At5g09420
G46231	Q9FH40	Transcription initiation factor TFIID subunit 14b (GAS 41-like protein) (Protein AF-9 homolog a) (TBP-associated factor 14b) (AtTAF14b)	GO:0000812; GO:0005634; GO:0005737; GO:0006281; GO:0006338; GO:0006357; GO:0009908; GO:0009909; GO:0016573; GO:0030154; GO:0035267; GO:0042393; GO:0043981; GO:0048510; GO:0090239; GO:2000028	-0.272449	-0.272533	4.11611	0.999317	1	At5g45600
G16067	A0A0B5EHN0	Biotin carboxyl carrier protein of acetyl-CoA carboxylase		-0.298252	-0.298327	4.29885	0.999317	1	At3g15690
G31151	R0IEE9	F-box domain-containing protein	GO:0051716	0.00681942	0.0069035	1.34021	0.999317	1	At1g80570
G44181	A0A6A2YTI1	Mitochondrial import inner membrane translocase subunit Tim17-A		-0.175478	-0.175525	4.9652	0.999317	1	At2g37410
G21893	A0A565BWE1	RRM domain-containing protein		-0.119354	-0.119405	3.64994	0.999317	1	At3g54760
G1846	A0A7J8WM53	PHB domain-containing protein		0.15456	0.154597	4.34651	0.999317	1	At3g20720
G8709	D7MVC2	Ovule protein	GO:0009535; GO:0010027	0.181911	0.18196	4.01805	0.999318	1	At4g13200
G24324	Q8L999	Protein BASIC PENTACYSTEINE6 (AtBPC6) (GAGA-binding transcriptional activator BBR/BPC6)	GO:0000976; GO:0003677; GO:0003700; GO:0005634; GO:0005730; GO:0009723; GO:0042803; GO:0043565	-0.0377975	-0.0378192	3.67035	0.999318	1	At5g42520
G23323	M4CPW5	Methyltransferase (EC 2.1.1.-)	GO:0005737; GO:0008168; GO:0016020; GO:0032259	-0.194829	-0.194866	4.98274	0.999318	1	At1g13860
G23695	Q84L08	GDP-fucose transporter 1 (GDP-mannose transporter GONST4) (Protein GOLGI NUCLEOTIDE SUGAR TRANSPORTER 4)	GO:0000138; GO:0000139; GO:0005457; GO:0005794; GO:0008643; GO:0015297; GO:0015780	0.0904978	0.0905641	2.90636	0.999318	1	At5g19980
G18084	Q9LMC7	AT1G19000 protein (F14D16.15) (Homeodomain-like superfamily protein) (Putative Myb-related transcription activator protein)	GO:0000976; GO:0003700	0.0696828	0.069698	4.85894	0.999318	1	At1g19000
G3840	A0A2P2KDI6	Semialdhyde_dh domain-containing protein		-0.183884	-0.183924	4.67803	0.999319	1	At2g39090
G47646	Q9LZ08	Protein MODIFIER OF SNC1 11	GO:0003723; GO:0005634; GO:0005654; GO:0016973	0.198447	0.198467	5.586	0.999319	1	At5g02770
G17139	A0A8S9RGP4	C2 domain-containing protein	GO:0012505; GO:0043229	0.338115	0.338161	5.20352	0.999319	1	At1g05500
G22591	D7M7X2	Transferase family protein	GO:0010025; GO:0042759	-0.0374237	-0.0374215	5.12354	0.999319	1	At5g02890
G38350	Q38861	General transcription and DNA repair factor IIH helicase subunit XPB1 (TFIIH subunit XPB) (EC 3.6.4.12) (ERCC3 homolog 1) (Protein araXPB) (RAD25 homolog 1) (AtXPB1) (XPB homolog 1)	GO:0000112; GO:0003677; GO:0005524; GO:0005634; GO:0005675; GO:0005737; GO:0006367; GO:0009411; GO:0016887; GO:0033683; GO:0043138; GO:0097550	0.331383	0.33145	4.76105	0.999319	1	At5g41370
G24730	A0A7C8ZMG8	fructose-bisphosphate aldolase (EC 4.1.2.13)	GO:0004332; GO:0006096	-0.241129	-0.241126	6.53704	0.99932	1	At4g38970
G24972	A0A8K0MU69	AP complex subunit sigma	GO:0006886; GO:0016020	0.251523	0.251577	4.72096	0.99932	1	At2g17380
G26643	Q0WPN7	Probable pectin methylesterase CGR3 (EC 2.1.1.-) (Cotton Golgi-related 3)	GO:0000139; GO:0005768; GO:0005794; GO:0005802; GO:0008168; GO:0009664; GO:0009832; GO:0009965; GO:0010394; GO:0015976; GO:0032259; GO:0045488; GO:0045489; GO:0048639; GO:0051512; GO:1903942; GO:1905157	0.206665	0.206713	4.46068	0.99932	1	At5g65810
G20297	Q8RWG0	Acyl-CoA N-acyltransferase with RING/FYVE/PHD-type zinc finger domain-containing protein (At2g36720) (Putative PHD-type zinc finger protein)	GO:0000976; GO:0000977; GO:0003682; GO:0005634; GO:0042393; GO:0045944; GO:0046872	0.108251	0.108287	4.18601	0.99932	1	At2g36720
G28347	A0A8S0TLA5	Ovule protein		0.0537024	0.0537859	2.80767	0.99932	1	At1g13360
G39212	A0A565B222	Uncharacterized protein		-0.162097	-0.16217	3.73684	0.99932	1	At4g26410
G23091	A0A7C9ECU8	16S rRNA (Cytosine(1402)-N(4))-methyltransferase	GO:0008168	-0.0846843	-0.084752	2.81307	0.999321	1	At5g10910
G7062	Q8LGF7	Protein PEROXIN-4 (AtPEX4) (E2 ubiquitin-conjugating enzyme 21) (Probable ubiquitin-conjugating enzyme E2 21) (EC 2.3.2.23) (Ubiquitin carrier protein 21)	GO:0000209; GO:0004842; GO:0005524; GO:0005634; GO:0005778; GO:0006635; GO:0007031; GO:0016558; GO:0016567; GO:0061631	0.265766	0.26585	4.23933	0.999321	1	At5g25760
G46667	Q9XGN1	Protein TRANSPARENT TESTA GLABRA 1	GO:0003677; GO:0005634; GO:0005737; GO:0009723; GO:0009733; GO:0009957; GO:0010026; GO:0032880; GO:0045165	-0.161597	-0.16166	3.8849	0.999321	1	At5g24520
G11221	A0A251NML1	Exonuclease V	GO:0005634; GO:0036297; GO:0045145	-0.121071	-0.121132	3.73977	0.999321	1	At5g60370
G20302	A0A1J3G740	Membrin-12		0.160349	0.160471	3.13572	0.999321	1	At2g36900
G47835	V4MDE6	TPR_REGION domain-containing protein		0.106483	0.106584	2.98699	0.999321	1	At4g39820
G15820	A0A078JJ88	BnaCnng46950D protein	GO:0004416; GO:0019243; GO:0046872	-0.194005	-0.194042	4.84055	0.999321	1	At3g10850
G31732	UPI0005398C47			0.158521	0.15858	4.0098	0.999321	1	At3g22380
G42188	V4NRE0	Flocculation protein FLO11-like	GO:0006979; GO:0055028	-0.170988	-0.17102	4.69975	0.999321	1	At3g08670
G50123	A0A4Y7J5I7	Cyclin_C domain-containing protein	GO:0007049; GO:0051301	-0.0384676	-0.0385009	2.95248	0.999322	1	At5g65420
G42408	Q9LHH7	Bifunctional protein FolD 2 (Tetrahydrofolate dehydrogenase/cyclohydrolase 2) [Includes: Methylenetetrahydrofolate dehydrogenase (EC 1.5.1.5); Methenyltetrahydrofolate cyclohydrolase (EC 3.5.4.9)]	GO:0004477; GO:0004488; GO:0005737; GO:0005829; GO:0009507; GO:0009853; GO:0035999; GO:0044030; GO:0046653	0.301295	0.301317	6.10053	0.999322	1	At3g12290
G27217	Q9FFV1	At5g54760 (Protein translation factor Sui1 homolog) (Translation initiation factor SUI1 family protein)	GO:0003723; GO:0003729; GO:0003743; GO:0009536	0.0940268	0.0940343	5.98491	0.999322	1	At5g54760
G31788	A0A7C8YSA0	Translocation protein SEC62	GO:0005789; GO:0015031	0.30847	0.308524	5.24252	0.999322	1	At3g20920
G154	V4KJ58	AB hydrolase-1 domain-containing protein	GO:0003824	0.0999659	0.100018	3.16979	0.999322	1	At1g78210
G37896	A0A6P5T1Z6	ER membrane protein complex subunit 4	GO:0005789	0.286856	0.286901	5.51693	0.999322	1	At5g10780
G38660	V4MSK8	Histidine protein methyltransferase 1 homolog		0.11637	0.116457	3.15058	0.999322	1	At4g14000
G19619	UPI0012C4C4B1			0.229046	0.229068	5.74994	0.999323	1	At2g21170
G50141	E4MW80	mRNA, clone: RTFL01-07-K22	GO:0000977; GO:0003700; GO:0005634; GO:0045944; GO:0046983	-0.041168	-0.0411903	2.758	0.999323	1	At5g65050
G11891	UPI0020788053			0.0891619	0.0891715	5.46927	0.999323	1	At4g20340
G40668	A0A835UDL7	Endoribonuclease	GO:0004521; GO:0004674; GO:0005524; GO:0006397; GO:0006468; GO:0030968	-0.147831	-0.147876	4.36911	0.999324	1	At3g11870
G29654	Q501H5	Phosphatidylinositol/phosphatidylcholine transfer protein SFH13 (Protein SEC FOURTEEN HOMOLOGS 13) (AtSFH13)	GO:0000139; GO:0005886; GO:0015031	-0.0977547	-0.0978002	3.47404	0.999324	1	At1g55690
G31091	F4IF36	Protein FORGETTER 1 (Protein EMBRYO DEFECTIVE 1135)	GO:0005634; GO:0006338; GO:0006355; GO:0009408; GO:0010286; GO:0031490; GO:0040029; GO:0042393; GO:0046872; GO:1900036; GO:1990841	-0.0909222	-0.0909289	5.87831	0.999324	1	At1g79350
G28057	A0A178W8S8	Transmembrane protein	GO:0016020	-0.139061	-0.139078	4.4951	0.999324	1	At1g72645
G27036	A0A6J0LA79	non-specific serine/threonine protein kinase (EC 2.7.11.1)	GO:0004674; GO:0005524; GO:0006468; GO:0007165; GO:0016020	-0.0507622	-0.0507903	3.06114	0.999324	1	At5g01810
G34131	V4N1J6	Rab-GAP TBC domain-containing protein		0.271685	0.271759	4.22767	0.999324	1	At2g43490
G5000	Q944J0	Signal peptidase complex subunit 1 (Microsomal signal peptidase 12 kDa subunit) (SPase 12 kDa subunit)	GO:0005787; GO:0005789; GO:0006465; GO:0045047	-0.249268	-0.249368	4.24617	0.999324	1	At2g22425
G36205	A0A6J0LE97	alpha-amylase (EC 3.2.1.1) (1,4-alpha-D-glucan glucanohydrolase)	GO:0004556; GO:0005509; GO:0005975	-0.0759435	-0.0759489	5.83316	0.999324	1	At1g69830
G45976	A0A2I4EIJ1	Casein kinase II subunit beta (CK II beta)	GO:0005737; GO:0005956; GO:0016301; GO:0016310; GO:0019887; GO:0080163	-0.144945	-0.145018	3.61119	0.999324	1	At3g60250
G42526	A0A178V7U6	GBF-interacting protein 1-like		0.161379	0.161459	3.61749	0.999325	1	At3g13990
G11608	O49543	Cysteine desulfurase, mitochondrial (EC 2.8.1.7) (NIFS homolog 1) (AtNIFS1) (Protein AtMtNifS)	GO:0005524; GO:0005739; GO:0005829; GO:0008270; GO:0009536; GO:0016226; GO:0030170; GO:0031071; GO:0044571; GO:0051536	-0.183423	-0.18348	4.2832	0.999325	1	At5g65720
G28097	A0A178WMI2	SLL1 protein	GO:0016020	0.182294	0.182338	4.55917	0.999325	1	At1g72020
G7953	Q93VM9	THO complex subunit 1 (AtTHO1) (HPR1 homolog) (AtHPR1)	GO:0000347; GO:0000445; GO:0003723; GO:0005634; GO:0006397; GO:0006406; GO:0008380; GO:0009873; GO:0010267; GO:0031047; GO:0032784; GO:0050832	-0.167234	-0.167308	3.51846	0.999325	1	At5g09860
G32340	D7MXQ0	Exocyst complex component Sec8	GO:0000145; GO:0006612; GO:0006893; GO:0090522	0.282233	0.282275	5.19638	0.999326	1	At3g10380
G22617	Q945K7	Isocitrate dehydrogenase [NAD] catalytic subunit 5, mitochondrial (EC 1.1.1.41) (IDH-V) (Isocitric dehydrogenase 5) (NAD(+)-specific ICDH 5)	GO:0000287; GO:0004449; GO:0005524; GO:0005739; GO:0005886; GO:0006099; GO:0006102; GO:0008270; GO:0051287	-0.334713	-0.334771	5.28349	0.999326	1	At5g03290
G1708	M4EXK6	Tr-type G domain-containing protein	GO:0003924; GO:0005525; GO:0042256; GO:0043022; GO:1990904	-0.0798987	-0.0799537	3.1816	0.999326	1	At3g22980
G28799	A0A830DDW5	ADP-ribosylation factor	GO:0003924; GO:0005525; GO:0005794; GO:0016192	-0.192946	-0.192956	6.59664	0.999326	1	At1g70490;At1g23490
G48749	V4ME52	Pre-mRNA cleavage factor Im 25 kDa subunit	GO:0003729; GO:0005829; GO:0005849; GO:0006364; GO:0006378	-0.127876	-0.127933	3.79069	0.999326	1	At4g25550
G2010	Q8LDG7	Peroxisome biogenesis protein 3-1 (Peroxin-3-1) (AtPEX3-1)	GO:0005778; GO:0030674; GO:0045046	-0.0584665	-0.0585216	3.05856	0.999327	1	At3g18160
G36457	A0A1J3DRX9	Endonuclease III homolog (EC 3.2.2.-) (EC 4.2.99.18) (Bifunctional DNA N-glycosylase/DNA-(apurinic or apyrimidinic site) lyase) (DNA glycosylase/AP lyase)	GO:0000703; GO:0003677; GO:0004519; GO:0005634; GO:0006285; GO:0046872; GO:0051539; GO:0140078	0.239222	0.239289	4.01248	0.999327	1	At1g05900
G11115	M4CEJ9	SelT-like protein	GO:0004791; GO:0005789; GO:0045454	-0.198112	-0.198216	3.58592	0.999327	1	At3g47300
G48453	S8CFA6	AMP_N domain-containing protein	GO:0030145; GO:0070006	0.180424	0.180476	4.30704	0.999327	1	At4g29490
G18175	Q9LM93	Dolichol-phosphate mannosyltransferase subunit 1 (EC 2.4.1.83) (Dol-P-Man synthase1) (Dolichol-phosphate mannose synthase subunit 1) (DPM synthase subunit 1)	GO:0004582; GO:0005783; GO:0005789; GO:0006488; GO:0006506; GO:0019348; GO:0033185; GO:0035269; GO:0046872; GO:0060359	-0.182886	-0.182944	4.26101	0.999327	1	At1g20575
G8820	A0A654FPH2	BED-type domain-containing protein	GO:0003677; GO:0005634; GO:0046872; GO:0046983	-0.0657348	-0.0658136	2.58488	0.999328	1	At4g15020
G50936	V4LG60	C2H2-type domain-containing protein		0.13314	0.133209	3.4889	0.999328	1	At4g08460
G1839	A0A1J3HMN2	Serine/threonine-protein kinase UCNL	GO:0004674; GO:0005524; GO:0006468	-0.00829378	-0.00819987	1.92685	0.999328	1	At1g51170
G470	R0IG21	UBX domain-containing protein	GO:0016020	-0.0656789	-0.0657177	3.56263	0.999328	1	At1g71780
G41254	UPI000CD5076B			-0.164527	-0.164618	3.37841	0.999328	1	At5g64160
G29591	A0A1J3F9V9	DUF641 domain-containing protein	GO:0009639; GO:0009959	0.0333994	0.0334052	2.67211	0.999329	1	At1g53380
G15353	A0A8X7Y3C3	Uncharacterized protein		-0.205875	-0.205979	3.58618	0.999329	1	At3g01790
G8184	F4JZA0	ADP,ATP carrier protein	GO:0005471; GO:0005524; GO:0031969	-0.0380485	-0.0380682	3.63358	0.999329	1	At5g05310
G17345	UPI00053ABD37			0.0446869	0.0447019	4.04657	0.99933	1	At1g08370
G26693	A0A0D3BEY3	Protein CPR-5	GO:0005635; GO:0005783; GO:0007568; GO:0009627; GO:0009723; GO:0010090; GO:0010150; GO:0016020; GO:0048573	0.0854623	0.0855478	2.75784	0.99933	1	At5g64930
G45141	A0A565BS76	Golgin candidate 6	GO:0000139; GO:0006886; GO:0048280	0.220743	0.220783	4.97121	0.99933	1	At3g27530
G3474	K7AFL4	Citrate synthase	GO:0046912	0.195202	0.195225	5.74612	0.99933	1	At2g44350
G51189	A0A1U8NY84	homeobox-DDT domain protein RLT1-like isoform X2	GO:0000981; GO:0003677; GO:0005634	-0.0776285	-0.07769	2.84791	0.99933	1	At4g03250
G6431	D7LPX4	GAGA-binding transcriptional activator	GO:0000987; GO:0003700; GO:0005634; GO:0009723; GO:0050793; GO:0080157; GO:1901002	-0.0538774	-0.0539037	3.38563	0.999331	1	At2g01930
G11920	V4KFP3	PPM-type phosphatase domain-containing protein		-0.278174	-0.278209	5.31419	0.999331	1	At1g03590
G32695	UPI00090146F4			-0.182762	-0.182795	4.93169	0.999331	1	At3g02630
G5647	A0A8S9J896	CCHC-type domain-containing protein		-0.129825	-0.12984	5.47623	0.999332	1	At3g53500
G5755	Q38833	Chlorophyll synthase, chloroplastic (EC 2.5.1.62) (Polyprenyl transferase) (Protein G4) (AtG4)	GO:0005829; GO:0009507; GO:0009534; GO:0015995; GO:0031969; GO:0046408	-0.202602	-0.20263	5.47822	0.999332	1	At3g51820
G51385	A0A2R6RCU0	CCR4-NOT transcription complex subunit like	GO:0017148; GO:0030015	0.077587	0.077595	5.86993	0.999332	1	At1g02080
G37234	A0A2P2MDA1	Transmembrane 9 superfamily member 8		0.279476	0.279497	5.90417	0.999332	1	At5g25100
G45126	R0H2Q7	Transcription factor GTE8		0.22738	0.227424	5.1025	0.999333	1	At3g27260
G4959	K3ZV37	Protein kinase domain-containing protein	GO:0004674; GO:0005524; GO:0005634; GO:0005829; GO:0005956; GO:0018105; GO:0018107; GO:0051726	0.258702	0.258773	4.31855	0.999333	1	At2g23080
G6513	A0A565C3X4	Cystatin domain-containing protein	GO:0004869	-0.0878195	-0.0878232	5.11998	0.999333	1	At2g40880
G39104	D7M8W8	TFIIS N-terminal domain-containing protein	GO:0005634	0.145106	0.145188	3.43145	0.999333	1	At4g24200
G46995	D7LWW2	Importin N-terminal domain-containing protein	GO:0005049; GO:0005634; GO:0006611; GO:0009408; GO:0009553; GO:0009555; GO:0009846; GO:0009860; GO:0031267	-0.296787	-0.296838	4.97492	0.999334	1	At5g17020
G31310	R0G7U1	Hydroxyproline-rich glycoprotein family protein		0.0443875	0.0444088	3.67568	0.999335	1	At2g18910
G11093	A0A087G5E7	non-specific serine/threonine protein kinase (EC 2.7.11.1)	GO:0004674; GO:0005524; GO:0006468; GO:0007165	-0.0289594	-0.0290041	2.26322	0.999335	1	At5g01810
G16890	Q9LNJ5	Transcription factor bHLH13 (Basic helix-loop-helix protein 13) (AtbHLH13) (bHLH 13) (Transcription factor EN 39) (bHLH transcription factor bHLH013)	GO:0000976; GO:0003700; GO:0005634; GO:0005737; GO:0006355; GO:0010629; GO:0046983	0.0440889	0.0441134	3.21687	0.999335	1	At1g01260
G30483	UPI000539D98F			-0.00806682	-0.00808286	1.63157	0.999335	1	At1g70630
G28146	A0A6A2Z908	Exostosin domain-containing protein	GO:0015020; GO:0016020	0.116893	0.116924	3.89606	0.999336	1	At1g71070
G27339	UPI000332EA3B			0.226945	0.226956	7.32598	0.999336	1	At5g52060
G45732	A0A843U9H6	DUF4050 domain-containing protein		-0.0171705	-0.0172328	1.94872	0.999336	1	At3g54880
G49201	A0A6A2XDD7	Methyltransferase (EC 2.1.1.-)	GO:0008168; GO:0016020; GO:0032259	0.27205	0.272068	6.28412	0.999336	1	At1g31850
G14494	R0IBP1	Importin N-terminal domain-containing protein	GO:0005634; GO:0005737; GO:0006606; GO:0031267	-0.214477	-0.214556	3.96523	0.999337	1	At5g19820
G6866	A0A0D3DBT3	peptidylprolyl isomerase (EC 5.2.1.8)	GO:0000413; GO:0003755; GO:0061077	-0.305749	-0.305777	5.89956	0.999337	1	At5g48580
G47037	A0A565CM92	LRAT domain-containing protein		-0.272221	-0.272297	4.41637	0.999337	1	At5g16360
G20360	A0A6D2K5Z3	DEAD-box ATP-dependent RNA helicase 33		-0.0627625	-0.0628828	2.95707	0.999337	1	At2g37920
G19753	Q9ZQ31	Serine/threonine-protein kinase STY13 (EC 2.7.11.1) (AtSTYPK) (Serine/threonine/tyrosine-protein kinase 13)	GO:0004672; GO:0004674; GO:0004712; GO:0004713; GO:0005524; GO:0005737; GO:0006468; GO:0007165; GO:0010344; GO:0045995; GO:0106310	0.121329	0.121376	3.90577	0.999337	1	At2g24360
G31875	Q8L3W1	B3 domain-containing transcription factor VRN1 (Protein VERNALIZATION 1)	GO:0000976; GO:0003677; GO:0005654; GO:0009909; GO:0010048	-0.187654	-0.187733	3.73407	0.999337	1	At3g18990
G49926	Q9FHD7	Serine/threonine-protein kinase BSK8 (EC 2.7.11.1) (Brassinosteroid-signaling kinase 8)	GO:0004674; GO:0005524; GO:0005886; GO:0006468; GO:0009536; GO:0009742; GO:0106310	0.296787	0.296855	4.58834	0.999338	1	At5g41260
G45819	V4LPK5	RING-type E3 ubiquitin transferase (EC 2.3.2.27)	GO:0006970; GO:0009414; GO:0030104; GO:0046872; GO:0047484; GO:0061630; GO:1902006; GO:2000070	0.073014	0.0730545	3.13786	0.999338	1	At3g56580
G8929	A0A078I0W2	BnaC08g10920D protein		0.256675	0.256725	4.7339	0.999339	1	At4g17100
G2314	A0A1S3YDB3	beta-galactosidase-like	GO:0004565; GO:0005773; GO:0005975; GO:0030246	0.183449	0.183482	5.1111	0.999339	1	At3g13750
G48229	A0A6D2IK43	Nuclear pore complex protein Nup85	GO:0015031; GO:0017056; GO:0031080; GO:0031965; GO:0051028	-0.157398	-0.157486	4.12383	0.999339	1	At4g32910
G32358	R0G728	Ras-related protein RABE1c-like	GO:0003924; GO:0005525	0.214225	0.214286	4.29869	0.999339	1	At3g09900
G41154	A0A1R3JL78	Aldedh domain-containing protein	GO:0004029	-0.134685	-0.134733	5.99254	0.99934	1	At5g62530
G8671	A0A397YIX8	MBD domain-containing protein	GO:0003677; GO:0005634; GO:0008270	0.172415	0.172466	4.17355	0.999341	1	At5g35338
G12715	Q570U6	Protein ELF4-LIKE 4	GO:0005634; GO:0009648; GO:0009649; GO:0042753; GO:0042803; GO:0048511	-0.0320779	-0.0320974	3.45176	0.999341	1	At1g17455
G25593	none			0.198309	0.198397	4.61773	0.999342	1	NaN
G12567	Q94B71	Protein OBERON 3 (Protein TITANIA 1) (Protein WUS ENHANCER 9)	GO:0001708; GO:0005634; GO:0009880; GO:0046872; GO:0055065; GO:0090421	-0.0806262	-0.0806708	3.80632	0.999342	1	At1g14740
G40243	F4JPR7	Plant UBX domain-containing protein 8 (PUX8) (Ara4-interacting protein) (Suppressor of ARA4-induced defect of ypt1) (SAY1)	GO:0005783; GO:0005829; GO:0016192; GO:0030433; GO:0043130	0.142303	0.142351	4.03503	0.999342	1	At4g11740
G9626	A0A565CAM8	PB1 domain-containing protein		0.148995	0.149037	3.70832	0.999342	1	At4g32070
G14377	A0A6J0M3V7	40S ribosomal protein S2-2	GO:0003729; GO:0003735; GO:0006412; GO:0015935	-0.0203925	-0.0203998	3.43924	0.999342	1	At1g59359;At1g59359
G47013	A0A8S9IMI2	Transcription repressor		0.0963696	0.0964619	2.90672	0.999343	1	At5g16680
G32903	A0A7J9H4N3	U-box domain-containing protein 4		0.181193	0.181244	4.3267	0.999343	1	At2g23140
G12287	S8DEV2	Mitogen-activated protein kinase (EC 2.7.11.24)	GO:0004707; GO:0005524; GO:0006468	-0.107027	-0.107096	3.41655	0.999344	1	At4g24740
G30780	Q9XJ27	30S ribosomal protein S9, chloroplastic	GO:0000312; GO:0003723; GO:0003729; GO:0003735; GO:0005739; GO:0006412; GO:0009507; GO:0009570; GO:0009941; GO:0015935; GO:0019843	-0.267293	-0.267346	4.33026	0.999344	1	At1g74970;At1g74980
G46465	Q9SRT3	Probable xyloglucan glycosyltransferase 6 (EC 2.4.1.-) (Cellulose synthase-like protein C6) (AtCslC6)	GO:0000138; GO:0000139; GO:0005768; GO:0005794; GO:0005802; GO:0016757; GO:0042803; GO:0048868; GO:0071555; GO:0099402	0.235391	0.235459	4.10037	0.999344	1	At3g07330
G36563	B9GT03	Photosystem II repair protein PSB27-H1, chloroplastic	GO:0009523; GO:0009543; GO:0010206; GO:0010207	-0.0881467	-0.0880873	4.93544	0.999344	1	At1g03600
G24805	R0GWI3	Exostosin domain-containing protein	GO:0000139; GO:0006486; GO:0016757	0.219253	0.219317	4.21544	0.999345	1	At4g38040
G44856	A0A067EXU4	H(+)-exporting diphosphatase	GO:0016020; GO:0071486	-0.00720378	-0.00724246	1.46594	0.999345	1	At2g21970
G7456	A0A565CV11	ULP_PROTEASE domain-containing protein	GO:0004185; GO:0006508	0.0220141	0.0220219	5.13693	0.999345	1	At3g12203
G43026	A0A1J3I0D6	SHSP domain-containing protein	GO:0016020	0.151915	0.151988	3.34926	0.999345	1	At3g22530
G43079	A0A7G2ESH1	(thale cress) hypothetical protein	GO:0016787	0.0940681	0.0941299	3.07503	0.999346	1	At3g23600
G21582	Q8VY57	ADP-ribosylation factor-like protein 8a (AtARL8a) (ADP-ribosylation factor-like A1C) (AtARLA1C)	GO:0000325; GO:0003924; GO:0005525; GO:0005634; GO:0005737; GO:0005765; GO:0005794; GO:0005819; GO:0005886; GO:0007049; GO:0007059; GO:0009506; GO:0015031; GO:0031902; GO:0051301; GO:0051607	0.202906	0.202949	4.39458	0.999346	1	At3g49870
G906	Q8GYN9	1,4-dihydroxy-2-naphthoyl-CoA synthase, peroxisomal (DHNS) (EC 4.1.3.36) (Enoyl-CoA hydratase/isomerase D) (ECHID) (Naphthoate synthase)	GO:0005777; GO:0005829; GO:0008935; GO:0009234; GO:0016853; GO:0042372	0.12148	0.121479	3.06665	0.999346	1	At1g60550
G40398	D7M8H5	Pollen Ole e 1 allergen and extensin family protein		-0.109739	-0.109757	5.64406	0.999346	1	At4g08685
G28339	R0IRU2	RRM domain-containing protein	GO:0003723; GO:0005634	0.192587	0.192627	4.6783	0.999347	1	At1g13190
G40667	A0A5J4ZZC4	Wax2_C domain-containing protein		-0.111891	-0.111936	3.76347	0.999347	1	At4g32360
G42070	Q9SBJ1	[Pyruvate dehydrogenase (acetyl-transferring)] kinase, mitochondrial (AtPDHK) (Pyruvate dehydrogenase kinase) (EC 2.7.11.2)	GO:0004740; GO:0005524; GO:0005739; GO:0005829; GO:0006468; GO:0009927; GO:0010906; GO:0042803; GO:0046777	0.0322364	0.032253	2.4819	0.999348	1	At3g06483
G42105	A0A0D3CM53	PPPDE domain-containing protein	GO:0008233	0.268235	0.268296	4.81919	0.999348	1	At3g07090
G27646	A0A068UEX7	4-coumarate--CoA ligase-like 7		-0.0208422	-0.0208603	2.97317	0.999348	1	At1g30520
G52972	Q9XI98	Ras-related protein RABG3e (AtRABG3e) (Ras-related protein Rab74) (AtRab74)	GO:0000325; GO:0003924; GO:0005525; GO:0005634; GO:0005774; GO:0005794; GO:0005886; GO:0006979; GO:0009651; GO:0015031	0.134813	0.1349	3.23741	0.999348	1	At1g49300
G48242	Q94FY7	Tocopherol cyclase, chloroplastic (EC 5.5.1.24) (Sucrose export defective 1) (Vitamin E pathway gene 1 protein)	GO:0005886; GO:0006631; GO:0006979; GO:0009266; GO:0009507; GO:0009534; GO:0009644; GO:0009706; GO:0009915; GO:0009941; GO:0009976; GO:0010189; GO:0010287; GO:0015994; GO:0016122; GO:0016853; GO:0031347; GO:0052604; GO:0052605	0.151139	0.151161	3.31797	0.999348	1	At4g32770
G34256	A0A565BP96	Cytochrome P450 76C4	GO:0004497; GO:0005506; GO:0016705; GO:0020037	-0.0940527	-0.0940862	3.69739	0.999349	1	At1g33720
G17661	Q9LPV8	Eukaryotic peptide chain release factor subunit 1-2 (Eukaryotic release factor 1-2) (eRF1-2) (Omnipotent suppressor protein 1 homolog 2) (SUP1 homolog 2)	GO:0002184; GO:0003747; GO:0005576; GO:0005829; GO:0006415; GO:0016149; GO:0018444; GO:1990825	-0.263196	-0.263271	4.56311	0.999349	1	At1g12920
G26129	A0A0D3A7W8	WAT1-related protein	GO:0005783; GO:0010168; GO:0043621; GO:0080119	0.0334212	0.0334163	4.54778	0.999349	1	At1g16520
G50183	Q9FMF4	Transcription factor SAC51 (Basic helix-loop-helix protein 142) (AtbHLH142) (bHLH 142) (Protein SUPPRESSOR OF ACAULIS 51) (Transcription factor EN 128) (bHLH transcription factor bHLH142)	GO:0003677; GO:0003700; GO:0005634; GO:0006355; GO:0009826; GO:0046983	-0.103357	-0.103379	4.88879	0.999349	1	At5g64340
G45260	D7T570	DNA-directed RNA polymerases II, IV and V subunit 12	GO:0003677; GO:0003899; GO:0005665; GO:0005666; GO:0005736; GO:0006351; GO:0008270	-0.154446	-0.15457	3.07328	0.99935	1	At5g41010
G37922	D7M2T0	CID domain-containing protein	GO:0006397	-0.111238	-0.111294	3.55132	0.99935	1	At5g10060
G7212	A0A6A5MMJ9	LemA family protein	GO:0016020	0.169314	0.16939	3.8926	0.99935	1	At5g18850
G3504	A0A2N9GR28	UDP-glucuronosyl/UDP-glucosyltransferase	GO:0016020	0.253433	0.253476	4.87028	0.999351	1	At2g43820
G31842	A0A0A9KX18	Tubulin alpha chain	GO:0005525; GO:0005874; GO:0007017	-0.16065	-0.160652	8.54614	0.999351	1	At1g50010;At1g04820
G255	M5XS23	NADH dehydrogenase [ubiquinone] 1 beta subcomplex subunit 2	GO:0005747	-0.149685	-0.149711	5.25522	0.999351	1	At1g76200
G52024	D7KDM0	GAG1At protein	GO:0009527	-0.233469	-0.233544	4.09614	0.999352	1	At1g16000
G9467	A0A8X7TG76	Uncharacterized protein		0.125065	0.125105	4.0701	0.999352	1	At2g20240
G6488	A0A5D2VLD0	Pecanex-like protein	GO:0003700; GO:0005634	0.242431	0.242502	4.17782	0.999352	1	At2g01060
G18794	A0A8X7VPD5	Uncharacterized protein		0.189857	0.189905	4.30582	0.999352	1	At1g31910
G15577	G3LMI1	AT3G05680-like protein		-0.22255	-0.222625	4.2198	0.999352	1	At3g05680
G37627	A0A7J9DGF9	Rad21_Rec8 domain-containing protein	GO:0007062; GO:0008278	0.23553	0.235572	4.86352	0.999352	1	At5g16270
G16785	A0A7J8PL92	NAD(P)-bd_dom domain-containing protein	GO:0016020	-0.0366779	-0.0367113	2.40025	0.999352	1	At2g20360
G20820	Q9LZI6	NADH dehydrogenase [ubiquinone] iron-sulfur protein 5-B	GO:0005739; GO:0005747; GO:0005758; GO:0005829; GO:0032981	-0.183034	-0.18308	4.82649	0.999352	1	At3g62790
G26191	A0A8X7Z1D1	Uncharacterized protein		0.030541	0.0305621	3.07361	0.999353	1	At4g14300
G23546	A0A6D2L9R6	CR-type domain-containing protein		0.105705	0.105779	2.725	0.999353	1	At5g17840
G9664	R0GL29	Glutamyl-tRNA(Gln) amidotransferase subunit C, chloroplastic/mitochondrial (Glu-AdT subunit C) (EC 6.3.5.-)	GO:0005524; GO:0005739; GO:0006450; GO:0009507; GO:0030956; GO:0032543; GO:0050567; GO:0070681	-0.101152	-0.101222	3.56424	0.999353	1	At4g32915
G26771	P42799	Glutamate-1-semialdehyde 2,1-aminomutase 1, chloroplastic (AtGSA1) (GSA 1) (EC 5.4.3.8) (Glutamate-1-semialdehyde aminotransferase 1) (GSA-AT 1)	GO:0005829; GO:0006782; GO:0008483; GO:0009507; GO:0009536; GO:0009570; GO:0009941; GO:0015995; GO:0030170; GO:0042286; GO:0042803; GO:0048046	-0.18002	-0.180035	5.55269	0.999353	1	At5g63570
G26477	Q94BP7	AUGMIN subunit 6	GO:0000226; GO:0005819; GO:0008017; GO:0009524; GO:0009561; GO:0051011; GO:0051225; GO:0051301; GO:0055046; GO:0070652; GO:1990498	-0.122611	-0.12268	3.16517	0.999354	1	At5g40740
G45475	A0A6J0M0M2	small RNA degrading nuclease 1-like	GO:0003676	-0.222236	-0.222325	3.93212	0.999354	1	At3g50100
G24263	A0A565CPE6	Protein kinase domain-containing protein	GO:0004672; GO:0005524; GO:0006468; GO:0016020	-0.178412	-0.178461	4.59582	0.999354	1	At5g48380
G5051	A0A5C7I655	SUMO-activating enzyme subunit	GO:0005524; GO:0016925; GO:0019948; GO:0031510; GO:0046872	-0.0321785	-0.0322008	3.15614	0.999354	1	At2g21470
G34560	Q9LU85	Probable plastid-lipid-associated protein 4, chloroplastic (Fibrillin-3a) (Plastoglobulin 25) (AtPGL25)	GO:0005829; GO:0009507; GO:0009534; GO:0009535; GO:0010287	0.202414	0.202419	5.19221	0.999355	1	At3g26070
G37706	B7FIW2	ADP-ribosylation factor	GO:0003924; GO:0005525; GO:0005794; GO:0006886; GO:0016192	-0.124864	-0.12491	3.95579	0.999355	1	At5g14670
G4465	P0DI19	PHD finger-like domain-containing protein 5A	GO:0000398; GO:0005686; GO:0005689; GO:0071011	-0.16967	-0.169754	3.81525	0.999355	1	At2g30000;At1g07170
G21695	Q38833	Chlorophyll synthase, chloroplastic (EC 2.5.1.62) (Polyprenyl transferase) (Protein G4) (AtG4)	GO:0005829; GO:0009507; GO:0009534; GO:0015995; GO:0031969; GO:0046408	0.145548	0.145575	4.26491	0.999355	1	At3g51820
G4862	P40940	ADP-ribosylation factor 3 (AtARF3) (Protein ARF-LIKE 1) (AtARL1)	GO:0003924; GO:0005525; GO:0005794; GO:0005795; GO:0005886; GO:0006886; GO:0016192	0.284009	0.284066	4.71259	0.999355	1	At2g24765
G43804	O80512	Alcohol dehydrogenase transcription factor Myb/SANT-like family protein (Uncharacterized protein At2g44730)	GO:0000976; GO:0003700; GO:0005634; GO:0006355; GO:0019760	0.268731	0.268821	4.06381	0.999356	1	At2g44730
G21127	R0HF89	Transmembrane protein	GO:0016020	0.307367	0.307423	4.56333	0.999357	1	At3g26950
G39588	A0A484N674	HMA domain-containing protein	GO:0046872	0.172658	0.172744	3.53549	0.999357	1	At4g33520
G29251	A0A7J9LDD1	Ran-binding protein 10	GO:0016020	0.176294	0.176357	3.61815	0.999357	1	At1g35470
G35348	UPI00053A2C9C			-0.202842	-0.2029	4.16173	0.999357	1	At2g42310
G46802	A0A5B6ZZW0	Protein kinase domain-containing protein	GO:0004672; GO:0005524; GO:0006468	0.0446128	0.0446365	3.50643	0.999358	1	At5g20930
G13823	Q8RWU2	Immunoglobulin (Uncharacterized protein At1g50120)	GO:0005802; GO:0005829; GO:0009860; GO:0042147	0.192573	0.192609	4.92168	0.999359	1	At1g50120
G34199	O80512	Alcohol dehydrogenase transcription factor Myb/SANT-like family protein (Uncharacterized protein At2g44730)	GO:0000976; GO:0003700; GO:0005634; GO:0006355; GO:0019760	-0.0196066	-0.0196149	3.16448	0.999359	1	At2g44730
G39567	V4MM10	Lzipper-MIP1 domain-containing protein		-0.0221585	-0.0221874	2.0773	0.999359	1	At4g33130
G41227	A0A178U8L2	Plus3 domain-containing protein	GO:0003677; GO:0046872	-0.146676	-0.146744	3.06959	0.999359	1	At5g63700
G22776	R0FE64	Arginyl-tRNA--protein transferase (EC 2.3.2.8)	GO:0004057	0.180553	0.180677	3.58413	0.999359	1	At3g11240
G1963	A0A699K377	Ras-related protein RAB7		0.179624	0.179653	5.26569	0.99936	1	At3g18820
G5699	A0A0A9MGE2	Ubiquitin-conjugating enzyme, putative		-0.3015	-0.301552	5.23166	0.99936	1	At3g52560
G10598	A0A0L9U7Y1	Mitotic-spindle organizing protein 1B	GO:0000931; GO:0033566	0.16539	0.165445	4.01925	0.99936	1	At4g09550
G17352	A0A2I0AKU3	Histone deacetylase 8 (EC 3.5.1.98)	GO:0004407	-0.040968	-0.0409948	2.853	0.999361	1	At1g08460
G6172	Q9LIA2	Exocyst subunit Exo70 family protein	GO:0000145; GO:0005546; GO:0005829; GO:0006887; GO:0006955; GO:0015031; GO:0052542	0.110122	0.110169	3.16103	0.999361	1	At3g29400
G5055	D7LBC8	Protein PALE CRESS, chloroplastic		0.109086	0.10913	3.89041	0.999361	1	At2g21385
G32779	A0A0G4AMA5	Ribosome-recycling factor, chloroplastic (Ribosome-releasing factor, chloroplastic)	GO:0006412	-0.215444	-0.215514	3.97234	0.999362	1	At3g01800
G4517	Q0WQX7	RHOMBOID-like protein 1 (AtRBL1) (EC 3.4.21.-)	GO:0000139; GO:0004252; GO:0005794; GO:0006508	-0.0376195	-0.0376686	2.29256	0.999362	1	At2g29050
G19573	A0A5K1FY48	Carrier domain-containing protein		-0.150876	-0.150933	3.61479	0.999363	1	At1g55830
G8010	A0A6D2IHG4	FeThRed_A domain-containing protein	GO:0015979	0.143524	0.143577	4.3518	0.999363	1	At5g08410
G10718	A0A8S2B2G2	Genome assembly, chromosome: 8	GO:0006886; GO:0016020	0.0934251	0.0934306	3.54646	0.999363	1	At5g52440
G24740	Q9T024	AT4g39150/T22F8_50 (DNAJ heat shock N-terminal domain-containing protein) (DnaJ-like protein)	GO:0005886	0.176923	0.176958	3.12517	0.999363	1	At4g39150
G9758	A0A5D2M3R0	Squalene synthase (EC 2.5.1.21)	GO:0004310; GO:0008610; GO:0051996	0.198006	0.198054	4.46039	0.999364	1	At4g34640
G16174	A0A6J0P9B3	uncharacterized protein LOC108863371		0.0183507	0.0183679	2.99509	0.999364	1	At3g13845
G28856	A0A8T2CIW3	Dentin sialophosphoprotein-like protein		0.138221	0.138245	5.07887	0.999364	1	At1g26620
G30506	A0A6A6MT63	PIPK domain-containing protein	GO:0000285; GO:0005524; GO:0016310	0.254878	0.254955	4.18214	0.999364	1	At1g71010
G21843	A0A452YPB4	TPR_REGION domain-containing protein	GO:0030154; GO:0042761; GO:0099402	0.218417	0.218444	5.49906	0.999365	1	At3g54010
G24736	V4MD98	Coatomer subunit alpha	GO:0000139; GO:0005198; GO:0005634; GO:0006886; GO:0006888; GO:0030126	-0.236436	-0.23647	5.07192	0.999365	1	At1g62020
G45494	A0A1J3GKP7	TPR_REGION domain-containing protein	GO:0000045	0.27575	0.275794	5.15435	0.999365	1	At3g50590
G16649	A0A7J0FPB3	Multimeric translocon complex in the outer envelope membrane 132		-0.0365888	-0.0365977	4.44762	0.999366	1	At2g16640
G31250	A0A8S9FS74	C3H1-type domain-containing protein		0.136751	0.136783	4.05187	0.999366	1	At2g20250
G28373	A0A6A2YUB0	apyrase (EC 3.6.1.5) (ATP-diphosphatase) (ATP-diphosphohydrolase) (Adenosine diphosphatase) (NTPDase)	GO:0005524; GO:0016787	0.0873552	0.0873881	3.88147	0.999366	1	At3g04080
G41749	V4M8E0	RRM domain-containing protein	GO:0003723	0.115841	0.115899	3.40292	0.999366	1	At1g76940
G38923	A0A565CF85	peptidylprolyl isomerase (EC 5.2.1.8)	GO:0003755	0.254081	0.254108	4.80309	0.999366	1	At4g19830
G40684	V4LT51	Arf-GAP domain-containing protein	GO:0005096; GO:0005768; GO:0005802; GO:0030136; GO:0030276; GO:0030308; GO:0035652; GO:0050829; GO:0060858; GO:0060866; GO:0090630	0.251411	0.251478	4.56752	0.999366	1	At5g54310
G34277	Q9M2E0	DEAD-box ATP-dependent RNA helicase 12 (EC 3.6.4.13)	GO:0000932; GO:0003724; GO:0003729; GO:0005524; GO:0006397; GO:0010494; GO:0016887; GO:0017148; GO:0033962; GO:0034063; GO:0051028	-0.0936176	-0.093672	4.20213	0.999367	1	At3g61240
G34731	UPI000CD55C7E			0.0571577	0.0571617	5.60962	0.999367	1	At3g04220
G52895	V4KI46	Gamma carbonic anhydrase 1, mitochondrial	GO:0005747; GO:0009901; GO:0042802; GO:0070207; GO:2000377	-0.158091	-0.158112	5.47289	0.999367	1	At1g47260
G47436	Q6V5E6	peptide-methionine (S)-S-oxide reductase (EC 1.8.4.11) (Peptide-methionine (S)-S-oxide reductase) (Protein-methionine-S-oxide reductase)	GO:0008113	0.122354	0.122791	2.87349	0.999367	1	At5g07460
G50960	A0A0D3AGX1	DUF1985 domain-containing protein		-0.00842804	-0.00848472	1.66224	0.999367	1	NaN
G10464	M4FBB1	ATP synthase delta chain, chloroplastic	GO:0009772; GO:0009773; GO:0015986; GO:0045261; GO:0046933	-0.239759	-0.239781	5.21818	0.999368	1	At4g09650
G42960	F4IXJ7-2	Mediator of RNA polymerase II transcription subunit 6	GO:0003713; GO:0006357; GO:0016592; GO:0070847	0.0853317	0.085391	2.98096	0.999368	1	At3g21350
G28374	D7KBI5	CAAX amino terminal protease family protein	GO:0004222; GO:0016020; GO:0071586	-0.124394	-0.124435	3.52612	0.999369	1	At1g14270
G33385	R0HRV4	TPR_REGION domain-containing protein		0.106635	0.106661	4.40181	0.999369	1	At2g31240
G48208	A0A0A9DLN9	Dilute domain-containing protein	GO:0007015	-0.061157	-0.061184	3.60528	0.999369	1	At5g20450
G26063	A0A1R3IMR5	NADH-u_ox-rdase domain-containing protein	GO:0016020	-0.226278	-0.226351	4.26912	0.999369	1	At4g16450
G3174	A0A1D6NMP9	DEAD-box ATP-dependent RNA helicase 14	GO:0003676; GO:0004386; GO:0005524; GO:0016787	0.0768297	0.0768337	6.64871	0.99937	1	NaN
G13519	UPI00053C6D18			-0.175668	-0.175722	4.4832	0.99937	1	At1g35620
G17592	UPI00053A2D52			-0.625785	-0.626144	2.7844	0.99937	1	At1g11870
G20856	A0A251S7W0	Putative nucleotidylyl transferase superfamily protein	GO:0000309; GO:0005634; GO:0005737; GO:0016887; GO:0034356	-0.103981	-0.104014	4.1985	0.99937	1	At3g27610
G5623	A0A565C0A3	Protein kinase domain-containing protein	GO:0004672; GO:0005524; GO:0006468; GO:0016020; GO:0030246; GO:0050896	0.00993559	0.00992438	1.46433	0.99937	1	At4g02420
G37866	R0H5E1	TFIIS central domain-containing protein	GO:0006351	0.151388	0.151462	3.39292	0.99937	1	At5g11430
G21932	A0A0D3DTA9	DDE Tnp4 domain-containing protein	GO:0000118; GO:0016787; GO:0046872	0.00818505	0.00819114	2.08454	0.99937	1	At3g55350
G27084	M4CET4	Calmodulin-binding protein	GO:0003700; GO:0005516; GO:0005634; GO:0043565; GO:0080142	0.0739079	0.0739278	4.69157	0.999371	1	At2g24300
G35108	A0A0A9MGE2	Ubiquitin-conjugating enzyme, putative		0.28248	0.282507	5.67928	0.999371	1	At3g52560
G36418	UPI00207D5175			0.179243	0.179241	8.08368	0.999372	1	At1g06680
G3941	A0A7J8YN43	Protein kinase domain-containing protein	GO:0004672; GO:0005524; GO:0006468	0.146993	0.147017	5.79931	0.999372	1	At3g53810
G32192	A0A0D3BB36	WD_REPEATS_REGION domain-containing protein		-0.170859	-0.170911	4.22543	0.999372	1	At3g13340
G4923	A0A6P5ZVJ5	5'-deoxynucleotidase (EC 3.1.3.89)	GO:0002953; GO:0005524	-0.0533628	-0.0533974	2.7336	0.999372	1	At2g23820
G17516	O22715	AP-1 complex subunit mu-2 (Adaptor protein complex AP-1 subunit mu-2) (Adaptor protein-1 mu-adaptin 2) (Adaptor-related protein complex 1 subunit mu-2) (At-muB2-Ad) (Clathrin assembly protein complex 1 mu-2 medium chain) (Mu1-adaptin 2) (Protein HAPLESS 13)	GO:0005634; GO:0005802; GO:0006886; GO:0006892; GO:0007034; GO:0012510; GO:0016192; GO:0030121; GO:0031410; GO:0031901; GO:0035653	-0.155499	-0.155536	4.57426	0.999372	1	At1g60780
G16310	Q9LIG6	NifU-like protein 4, mitochondrial (AtNfu-III) (AtNfu4)	GO:0005198; GO:0005506; GO:0005739; GO:0005829; GO:0016226; GO:0051539; GO:0097428	-0.0550763	-0.0551343	2.76279	0.999373	1	At3g20970
G8228	F4JWB3	Phosphatidylinositol-3-phosphatase myotubularin-2 (AtMTM2) (Phosphatidylinositol-3,5-bisphosphate 3-phosphatase) (EC 3.1.3.95) (Phosphatidylinositol-3-phosphate phosphatase) (EC 3.1.3.64)	GO:0004438; GO:0004721; GO:0005737; GO:0035556; GO:0046856; GO:0052629	0.168399	0.168491	3.59485	0.999373	1	At5g04540
G42415	A0A0K9NLM2	Ribosome recycling factor		-0.191491	-0.191546	4.22111	0.999373	1	At2g42170
G39173	Q0WVM7	Probable transcriptional regulator SLK1 (AtSLK1) (Protein SEUSS-like 1)	GO:0000122; GO:0005634; GO:0005667; GO:0009793; GO:0030154; GO:0045944; GO:0047484; GO:0048467; GO:0048481; GO:1901001	-0.065651	-0.0656763	3.76409	0.999373	1	At4g25520
G46523	A0A0D3E0Z8	Sec-independent protein translocase protein TATA, chloroplastic	GO:0006886; GO:0016020; GO:0043953	-0.248969	-0.249024	3.92324	0.999374	1	At5g28750
G18288	V4KA55	Myb-related protein 308-like	GO:0000976; GO:0009611	0.0936319	0.0936769	3.229	0.999374	1	At1g22640
G23703	A0A0D3B215	Protein kinase domain-containing protein	GO:0004674; GO:0005524; GO:0006468; GO:0016020	0.00735304	0.00744218	1.61065	0.999374	1	At5g20050
G47260	Q9LYI7	At5g11860 (SCP1-like small phosphatase 5) (Uncharacterized protein F14F18_30)	GO:0000775; GO:0004721; GO:0005634; GO:0005694; GO:0005737; GO:0006470; GO:0008420	0.0599313	0.0599837	2.73643	0.999374	1	At5g11860
G22656	Q05609	Serine/threonine-protein kinase CTR1 (EC 2.7.11.1) (Protein CONSTITUTIVE TRIPLE RESPONSE1)	GO:0001666; GO:0004674; GO:0004712; GO:0005524; GO:0005789; GO:0009686; GO:0009723; GO:0009744; GO:0009750; GO:0009873; GO:0010105; GO:0010182; GO:0046777; GO:0048510; GO:0106310; GO:2000035; GO:2000069	0.0642096	0.0642348	4.49711	0.999374	1	At5g03730
G29548	A0A6J0KYT1	trafficking protein particle complex subunit 2-like	GO:0005794; GO:0006888	0.241274	0.241375	3.7004	0.999374	1	At1g80500
G47126	Q9LY84	GDSL esterase/lipase At5g14450 (EC 3.1.1.-) (Extracellular lipase At5g14450)	GO:0005576; GO:0009505; GO:0009506; GO:0016042; GO:0016788	0.272601	0.272613	5.85447	0.999374	1	At5g14450
G47927	A0A8J4RNQ1	DRY_EERY domain-containing protein		0.290413	0.290446	5.4935	0.999375	1	At4g36980
G33119	D7LJ27	Zinc finger A20 and AN1 domain-containing stress-associated protein 1	GO:0003677; GO:0008270	0.316303	0.316357	5.1011	0.999375	1	At2g27580
G23253	Q9FY51	Hydroxyproline O-arabinosyltransferase 3 (EC 2.4.2.58)	GO:0000138; GO:0005768; GO:0005794; GO:0005802; GO:0016020; GO:0102562; GO:1990585	0.176288	0.176382	3.62059	0.999375	1	At5g13500
G17635	A0A078GPM0	Superoxide dismutase copper chaperone	GO:0005507; GO:0005737; GO:0016532; GO:0019430	-0.223153	-0.223198	4.94042	0.999376	1	At1g12520
G846	M4F308	SANTA domain-containing protein		-0.0229703	-0.0229858	2.58244	0.999376	1	At1g58210
G3203	A0A6D2J6K2	Translocon-associated protein subunit beta	GO:0016020	-0.200388	-0.200444	4.27207	0.999376	1	At5g14030
G47314	V4LMH2	Tr-type G domain-containing protein	GO:0003924; GO:0005525; GO:0006412; GO:0046872	0.0730288	0.0730857	2.88963	0.999376	1	At1g07940;At1g07920;At5g60390;At1g07930
G13641	A0A078FRM9	protein-serine/threonine phosphatase (EC 3.1.3.16)	GO:0004722; GO:0017018; GO:0035970; GO:0046872	0.171472	0.17153	3.91254	0.999376	1	At1g78200
G44650	V4M598	Nitrate regulatory gene2 protein-like		-0.209742	-0.209828	3.80306	0.999376	1	At2g27090
G37399	A0A565CTS5	Glutaredoxin domain-containing protein		-0.174714	-0.174769	4.07943	0.999377	1	At5g20500
G42928	A0A087HB95	LRRNT_2 domain-containing protein		-0.00682731	-0.00684526	3.81277	0.999377	1	At5g12940
G18438	A0A178W407	N-acetyltransferase domain-containing protein	GO:0005737; GO:0008080; GO:0043231	-0.0876323	-0.0876645	3.73851	0.999377	1	At1g26220
G7168	A0A392QBQ5	mRNA cap-binding protein	GO:0003723; GO:0003743; GO:0009615	-0.0884982	-0.088537	3.49087	0.999377	1	At5g18110
G3431	Q94AZ5	Alanine-tRNA ligase (At2g45060/T14P1.13)	GO:0005739; GO:0005829; GO:0016874; GO:1902659	0.231697	0.231768	4.16898	0.999377	1	At2g45060
G37360	A0A8S9MQ60	TPR_REGION domain-containing protein		0.0592842	0.0593102	3.44743	0.999378	1	At5g21990
G13770	A0A438DKA5	Signal recognition particle 54 kDa protein 3	GO:0003924; GO:0005525; GO:0006614; GO:0008312; GO:0048500	0.176385	0.17644	4.05865	0.999378	1	At1g48900
G43311	O81147	Proteasome subunit alpha type-6-B (20S proteasome subunit alpha A-2) (Proteasome subunit alpha type-1)	GO:0000502; GO:0003735; GO:0005634; GO:0005739; GO:0005829; GO:0005839; GO:0006511; GO:0010498; GO:0019773; GO:0022626; GO:0042788	-0.311495	-0.311571	4.51597	0.999378	1	At2g05840
G8316	A0A6J0MES5	protein IQ-DOMAIN 1		0.123252	0.123262	6.12353	0.999379	1	At5g03030
G37127	A0A0D3DCC3	Myb-like domain-containing protein		-0.0892001	-0.0892397	4.25036	0.999379	1	At5g28300
G37516	A0A5B6YUE6	CCR4-NOT transcription complex subunit 11	GO:0005634; GO:0005737; GO:0030014; GO:0031047	0.12495	0.125008	3.47427	0.999379	1	At5g18420
G47404	A0A6D2IHG4	FeThRed_A domain-containing protein	GO:0015979	0.172184	0.172206	3.69653	0.99938	1	At5g08410
G45108	A0A835V7E4	Ku_N domain-containing protein		0.0906903	0.0907457	2.89339	0.99938	1	At3g26950
G27180	Q9FM71	RNA-binding (RRM/RBD/RNP motifs) family protein	GO:0003729; GO:0005847; GO:0098789; GO:0110104	0.111691	0.11172	4.34386	0.99938	1	At5g55670
G30846	A0A7J7LM76	Skp1 domain-containing protein	GO:0006511; GO:0042221	0.287796	0.287816	6.31226	0.999381	1	At1g75950
G46401	A0A6A3CSH4	Putative HXXXD-type acyl-transferase family protein	GO:0004181; GO:0006508; GO:0008270; GO:0016740	0.136129	0.136164	4.36862	0.999381	1	At5g42320
G31464	V4NW42	Protein unc-50 homolog	GO:0016020	0.191694	0.191796	3.43779	0.999382	1	At2g15240
G21905	A0A397Y0J2	FBD domain-containing protein		-0.0429451	-0.0429593	4.19841	0.999382	1	At3g49045
G26138	A0A6D2K4I9	UBX domain-containing protein		0.289552	0.289608	4.60169	0.999382	1	At4g15410
G3096	A0A8T2B352	CPSF_A domain-containing protein		-0.0409788	-0.0410015	2.54913	0.999382	1	NaN
G46733	Q9FN42	ATP-dependent Clp protease proteolytic subunit 2, mitochondrial (EC 3.4.21.92) (ATP-dependent Clp protease proteolytic subunit 1, mitochondrial) (Endopeptidase ClpP2) (nClpP7)	GO:0004176; GO:0004252; GO:0005739; GO:0005829; GO:0006515; GO:0008270; GO:0009368; GO:0009532; GO:0009535; GO:0009536; GO:0009840; GO:0050897; GO:0051117	0.171835	0.171913	3.30178	0.999382	1	At5g23140
G41946	A0A2C9VI59	ANK_REP_REGION domain-containing protein	GO:0005737; GO:0016020	0.184502	0.184572	3.97633	0.999383	1	At3g04470
G3269	O22907	DEAD-box ATP-dependent RNA helicase 24 (EC 3.6.4.13)	GO:0003723; GO:0003724; GO:0005524; GO:0005634; GO:0016887	0.247098	0.247148	4.58549	0.999383	1	At2g47330
G44319	Q41007	Chlorophyll a-b binding protein, chloroplastic	GO:0009522; GO:0009523; GO:0009535; GO:0009765; GO:0016168	0.146712	0.146712	10.9477	0.999383	1	At1g29930
G2071	D7L6P6	Predicted protein		-0.154539	-0.154581	2.94873	0.999383	1	NaN
G25105	A0A0D3DHG2	Epimerase domain-containing protein	GO:0009788; GO:0016487; GO:0047886	-0.176383	-0.17648	3.47572	0.999383	1	At4g33360
G47495	Q9FI91	At5g05950 (Maternal effect embryo arrest 60) (Uncharacterized protein At5g05950)	GO:0009793; GO:0016020	0.059722	0.0597636	3.02641	0.999383	1	At5g05950
G4764	none			0.185824	0.185866	4.4207	0.999383	1	NaN
G42203	A0A8S0TCT0	LIMR family At5g01460		-0.0567565	-0.0567651	5.25308	0.999384	1	At3g08930
G6088	S8CYG8	acid phosphatase (EC 3.1.3.2)	GO:0003993; GO:0004725; GO:0006470	-0.0619139	-0.0619301	4.44362	0.999384	1	At3g44665
G8114	A0A6D2IP22	FAD-binding PCMH-type domain-containing protein	GO:0003824; GO:0071949	-0.2385	-0.238576	4.02055	0.999385	1	At5g06580
G11718	A0A097PMS4	glucose-6-phosphate 1-epimerase (EC 5.1.3.15)	GO:0005975; GO:0030246; GO:0047938	-0.260243	-0.260267	5.4635	0.999385	1	At5g66530
G13725	F4HWS5	Evolutionarily conserved C-terminal region 7	GO:0003729	0.110597	0.110647	3.64717	0.999385	1	At1g48110
G21714	V4LNG2	Glycosyl transferase, family 14	GO:0009506; GO:0016020; GO:0016757	-0.0128352	-0.0128373	3.59016	0.999385	1	At3g52060
G18805	Q9FVQ4	Plastidal glycolate/glycerate translocator 1, chloroplastic (Bacterial membrane protein LrgB-like protein) (AtLrgB)	GO:0009507; GO:0009658; GO:0009706; GO:0009737; GO:0009853; GO:0009941; GO:0010118; GO:0042631; GO:0043879; GO:0048527; GO:0097339; GO:1901974; GO:1901975	-0.00662152	-0.00722216	5.57233	0.999386	1	At1g32080
G19362	Q0WPA5	Protein MANNAN SYNTHESIS-RELATED 2 (AtMSR2) (EC 2.4.1.-) (O-fucosyltransferase 12) (O-FucT-12) (O-fucosyltransferase family protein)	GO:0000139; GO:0005768; GO:0005794; GO:0005797; GO:0005802; GO:0006004; GO:0009505; GO:0010412; GO:0051753; GO:0052325; GO:0097502	0.295037	0.295071	5.26774	0.999386	1	At1g51630
G48822	A0A7J9IV96	NAD_binding_1 domain-containing protein	GO:0016491	-0.0752534	-0.0753188	2.73064	0.999386	1	At3g02280
G19781	M4CUC0	CHD3-type chromatin-remodeling factor PICKLE	GO:0000785; GO:0003677; GO:0003682; GO:0004386; GO:0005524; GO:0005634; GO:0006338; GO:0016887; GO:0042393; GO:0046872; GO:0140658	-0.265568	-0.265593	5.84635	0.999386	1	At2g25170
G19356	I3T2K7	Pyridoxamine 5'-phosphate oxidase family protein		-0.0350047	-0.0350161	3.66253	0.999387	1	At1g51560
G41239	A0A8D9CKX5	histidinol dehydrogenase (EC 1.1.1.23)	GO:0000105; GO:0016616; GO:0046872; GO:0051287	-0.26441	-0.264447	5.1119	0.999387	1	At5g63890
G4265	A0A8T1Y987	HAUS augmin-like complex subunit 2		-0.194751	-0.194824	3.81617	0.999387	1	At2g32980
G6927	A0A8S9GLI7	DOG1 domain-containing protein		-0.0962466	-0.0963099	2.85594	0.999387	1	At1g29850
G44064	Q5XET5	Protein HESO1 (EC 2.7.7.52) (HEN1 suppressor 1) (RNA uridylyltransferase)	GO:0000932; GO:0005634; GO:0005737; GO:0010587; GO:0016779; GO:0031123; GO:0050265; GO:0071076	-0.118286	-0.118332	3.85888	0.999388	1	At2g39740
G19786	A0A7J9JP02	Protein MEMO1		0.304135	0.304177	5.32315	0.999388	1	At2g25280
G12313	A4FVN8	At1g10580 (Transducin/WD40 repeat-like superfamily protein)	GO:0000398; GO:0003729; GO:0005576; GO:0071013	-0.111267	-0.111295	4.39128	0.999389	1	At1g10580
G43351	A0A565B888	Endonuclease or glycosyl hydrolase	GO:0004540; GO:0005777; GO:1903231	0.0150231	0.0150431	1.93182	0.999389	1	At2g15560
G19297	A0A8T0KPJ5	Helicase-like transcription factor	GO:0004386	0.0701244	0.0701707	3.13977	0.999389	1	At3g20010
G33581	A0A7C9DUD4	BBE domain-containing protein	GO:0016491; GO:0050660	0.053692	0.053694	7.30469	0.999389	1	At2g34790
G23869	Q8LAD2	Succinate--CoA ligase [ADP-forming] subunit alpha-2, mitochondrial (EC 6.2.1.5) (Succinyl-CoA synthetase subunit alpha-2) (SCS-alpha-2)	GO:0000166; GO:0004775; GO:0004776; GO:0005507; GO:0005739; GO:0006099; GO:0009361	-0.207288	-0.207341	4.53342	0.999389	1	At5g23250
G46644	Q9C5J3	Protein RRC1 (Reduced red-light responses in cry1cry2 background 1)	GO:0003723; GO:0005634; GO:0006397; GO:0008380; GO:0016607	0.147736	0.14776	5.1554	0.999389	1	At5g25060
G49383	A0A0D3A430	F-box domain-containing protein		0.106461	0.106498	3.7241	0.999389	1	At4g18380
G8853	A0A7J9GV72	WD_REPEATS_REGION domain-containing protein	GO:0000398	-0.234623	-0.234702	4.20323	0.99939	1	At4g15900
G19837	A0A087GRH4	Proteasome-associated protein ECM29 homolog	GO:0005737; GO:0043248; GO:0060090	0.163692	0.163706	5.88721	0.99939	1	At2g26780
G20850	V4N3S3	RNA helicase (EC 3.6.4.13)	GO:0003676; GO:0003724; GO:0005524	-0.310974	-0.311042	4.92431	0.99939	1	At2g01130
G44704	Q9SUU5	Cytochrome b-c1 complex subunit 7-1, mitochondrial (Complex III subunit 7-1) (Complex III subunit VII) (Ubiquinol-cytochrome c oxidoreductase subunit 7-1)	GO:0000325; GO:0005739; GO:0005750; GO:0005886; GO:0006122	-0.116965	-0.117017	3.60375	0.99939	1	At4g32470
G24009	F4JWT7	tRNA (cytosine(38)-C(5))-methyltransferase 2 (AtDNMT2) (EC 2.1.1.204) (DNA (cytosine-5)-methyltransferase-like protein 2) (Dnmt2)	GO:0002946; GO:0003723; GO:0005634; GO:0016428; GO:0045814	-0.0353553	-0.0353956	2.25513	0.99939	1	At5g25480
G39381	D7MCK3	Methyltransf_11 domain-containing protein	GO:0008168; GO:0032259; GO:0071704	-0.0602377	-0.0603667	3.17638	0.99939	1	At4g29590
G10571	P46637	Arginase 1, mitochondrial (EC 3.5.3.1) (Agmatinase ARGAH1) (EC 3.5.3.11) (Arginine amidohydrolase 1) (AtARGAH1)	GO:0000050; GO:0000287; GO:0004053; GO:0005739; GO:0005829; GO:0006527; GO:0008783; GO:0033389; GO:0034214; GO:0050897	-0.233072	-0.233122	4.87561	0.99939	1	At4g08900
G43063	Q8H118	Probable methyltransferase PMT1 (EC 2.1.1.-)	GO:0000139; GO:0000325; GO:0005634; GO:0005737; GO:0005768; GO:0005794; GO:0005797; GO:0005802; GO:0008168; GO:0032259	0.0850511	0.0850609	5.29496	0.99939	1	At3g23300
G49242	Q93VG8	DeSI-like protein At4g17486 (EC 3.4.-.-)	GO:0016579; GO:0070646; GO:0101005	-0.0501728	-0.050208	3.35023	0.999391	1	At4g17486
G5634	Q9LFF5	Uncharacterized protein F4P12_360		0.0876159	0.0876272	5.51907	0.999391	1	At3g53670
G48167	Q67YL8	Myb-like protein X (mRNA, clone: RAFL24-22-E06)	GO:0005768; GO:0005794; GO:0005797; GO:0005802; GO:0016020	-0.0938727	-0.0939225	3.77401	0.999391	1	At4g33740
G13064	M4D7B1	alanine transaminase (EC 2.6.1.2)	GO:0004021; GO:0008453; GO:0009058; GO:0009853; GO:0030170; GO:0042853; GO:0047958	0.230921	0.230923	5.70655	0.999392	1	At1g23310
G31085	V4K864	Sulfurtransferase	GO:0004792; GO:0005739; GO:0009793; GO:0016784	-0.145991	-0.146046	3.86076	0.999393	1	At1g79230
G18338	A0A178WAN6	Pyrrolidone-carboxylate peptidase	GO:0005829; GO:0006508; GO:0016920	0.193749	0.193776	5.65716	0.999394	1	At1g23430
G18030	V4L5I0	peptidylprolyl isomerase (EC 5.2.1.8)	GO:0003755	-0.0727201	-0.0727472	2.8767	0.999394	1	At1g18170
G3103	A0A1W5HVD9	CO-like protein	GO:0005634; GO:0009909	-0.505976	-0.509539	1.46758	0.999394	1	At3g02380
G12885	UPI001CC72A5F			-0.242549	-0.242562	6.70662	0.999394	1	At1g20330
G17455	A0A0D3C8W7	rhamnogalacturonan endolyase (EC 4.2.2.23)	GO:0005576; GO:0005975; GO:0030246; GO:0102210; GO:1901575	-0.129386	-0.129469	3.53994	0.999394	1	At1g09910
G27351	A0A178U8E0	RAB6-interacting golgin		-0.167808	-0.167899	3.21664	0.999394	1	At5g51840
G6787	none			0.142092	0.142135	3.71829	0.999395	1	NaN
G26597	F4K253	Transmembrane protein	GO:0016020	0.0122649	0.0122837	2.08334	0.999395	1	At5g66820
G3105	A0A6M2E8F9	6-phosphogluconate dehydrogenase, decarboxylating (EC 1.1.1.44)	GO:0004616; GO:0006098; GO:0019521; GO:0050661	0.262385	0.262444	4.74402	0.999395	1	At3g02360
G17766	A0A565APF9	AAA domain-containing protein	GO:0003677; GO:0003887; GO:0005524; GO:0006260; GO:0009360	-0.144358	-0.14439	4.37035	0.999395	1	At1g14460
G38437	Q9FLZ8	EID1-like F-box protein 2		0.0907107	0.0907395	3.66324	0.999396	1	At5g39360
G3091	Q84L31	Ubiquitin receptor RAD23c (AtRAD23c) (Putative DNA repair protein RAD23-3) (RAD23-like protein 3) (AtRAD23-3)	GO:0003684; GO:0005634; GO:0005654; GO:0005737; GO:0005829; GO:0006289; GO:0031593; GO:0043130; GO:0043161; GO:0070628	-0.215327	-0.215358	4.77134	0.999396	1	At3g02540
G18446	A0A1J3EEE4	Proline-rich receptor-like protein kinase PERK9	GO:0004672; GO:0005524; GO:0006468	0.27916	0.279201	5.07742	0.999396	1	At1g52540
G32546	V4S854	ATP-dependent DNA helicase CHR12	GO:0005524; GO:0005634; GO:0140658	-0.236109	-0.236229	3.60938	0.999396	1	At3g06010
G38507	P0DKC3	Phosphoglycolate phosphatase 1A, chloroplastic (EC 3.1.3.18)	GO:0008967; GO:0009507; GO:0009853; GO:0016791	0.0680778	0.0680398	5.8946	0.999397	1	At5g36700;At5g36790
G18976	V4LYR0	Thioredoxin domain-containing protein	GO:0016020	-0.128803	-0.12884	4.35213	0.999397	1	At1g35620
G4779	A0A6D2J1K6	Far upstream element-binding protein 1-like	GO:0003723	-0.300956	-0.301018	4.87696	0.999398	1	At2g25970
G3078	A0A0D3AFZ5	WAT1-related protein At3g02690, chloroplastic	GO:0016020	0.10959	0.109595	3.86557	0.999398	1	At3g02690
G39152	UPI00053BA2A5			-0.00756362	-0.00758056	2.01231	0.999398	1	At3g48860
G6923	A0A5K1BAF0	ER membrane protein complex subunit 6	GO:0072546	-0.163932	-0.164008	3.69644	0.999398	1	At5g49540
G46392	Q9FMY5	Splicing factor U2af small subunit B (U2 auxiliary factor 35 kDa subunit B) (U2 small nuclear ribonucleoprotein auxiliary factor small subunit B) (U2 snRNP auxiliary factor small subunit B) (Zinc finger CCCH domain-containing protein 60) (AtC3H60)	GO:0000398; GO:0003677; GO:0005634; GO:0005681; GO:0016607; GO:0030628; GO:0046872; GO:0048573; GO:0089701	-0.00511547	-0.00511737	3.59973	0.999398	1	At5g42820
G52834	V4N1G4	DUF4057 domain-containing protein		-0.3352	-0.335243	5.20166	0.999398	1	At1g35780
G42942	R0HTF0	Photosystem II 5 kDa protein, chloroplastic		0.244635	0.24465	6.35889	0.999399	1	At3g21055
G40144	Q3E7T8	Polyubiquitin 14 [Cleaved into: Ubiquitin]	GO:0000325; GO:0003729; GO:0005634; GO:0005737; GO:0005829; GO:0006511; GO:0016567; GO:0019941; GO:0031386; GO:0031625	0.128013	0.128016	8.18941	0.999399	1	At4g02890;At4g05320
G10049	A0A6J0M5U1	F-box protein At4g00755-like		0.180716	0.180772	4.00538	0.999399	1	At4g00755
G3367	A0A830C5H2	HAD family hydrolase		0.0451013	0.0451075	4.51392	0.999399	1	At2g45990
G22184	UPI000B8D08B6			0.0194747	0.0195	2.09638	0.999399	1	At3g59380
G9172	Q9SUW1	Probable xyloglucan galactosyltransferase GT19 (EC 2.4.1.-) (Glycosyltransferase 19) (AtGT19)	GO:0000139; GO:0006486; GO:0016757	-0.138954	-0.13901	3.70356	0.999399	1	At4g22580
G27169	A0A1J3DT40	Exocyst subunit Exo70 family protein		0.127752	0.127816	3.61547	0.9994	1	At1g43760
G49970	A0A178UNX3	Secreted protein		0.218988	0.219064	4.05919	0.9994	1	At5g42110
G27696	A0A0A9J7L1	TOC159_MAD domain-containing protein		-0.150361	-0.150415	3.78409	0.9994	1	At4g02482
G21784	V4LZ57	Protein kinase domain-containing protein	GO:0004672; GO:0005524; GO:0006468	0.217674	0.217807	3.84392	0.999401	1	At3g53030
G48197	V4MBN3	Epimerase domain-containing protein	GO:0009788; GO:0016487; GO:0047886	-0.0567343	-0.0567982	2.52706	0.999401	1	At4g33360
G47243	Q9FMP8	Rho GTPase-activating protein 6 (Rho-type GTPase-activating protein 6)	GO:0005096; GO:0005737; GO:0005886; GO:0007165; GO:0009920	-0.22381	-0.22386	4.48903	0.999401	1	At5g12150
G48169	Q8VZI2	DUF21 domain-containing protein At4g33700 (CBS domain-containing protein CBSDUF6)	GO:0005886; GO:0010960; GO:0043231	-0.107861	-0.107907	3.6358	0.999401	1	At4g33700
G40216	A0A1D1YV10	Maspardin		-0.0384045	-0.0384279	3.84573	0.999402	1	At4g12230
G43372	A0A6A2XWA3	very-long-chain 3-oxoacyl-CoA synthase (EC 2.3.1.199)	GO:0006633; GO:0016020; GO:0102756	0.341656	0.341681	5.59017	0.999402	1	At4g34510
G40985	Q9FIG0	Elongin-C	GO:0006511; GO:0009734; GO:0009867; GO:0016567; GO:0030674; GO:0070449	0.131072	0.131117	4.16755	0.999402	1	At5g59140
G3378	V4L6E3	AT-hook motif nuclear-localized protein	GO:0003680; GO:0005634	0.0550147	0.0551391	2.74671	0.999403	1	At2g45850
G18360	A0A8X7U807	Uncharacterized protein		-0.17883	-0.178879	4.36256	0.999403	1	At1g60070
G47088	V4LCV5	KH domain-containing protein	GO:0003729	0.206798	0.206852	4.45319	0.999403	1	At2g03110
G24885	V4MDW0	GGPP synthase	GO:0004161; GO:0004311; GO:0005829; GO:0009507; GO:0009513; GO:0009793; GO:0043693	-0.113667	-0.113672	4.97465	0.999403	1	At4g36810
G2486	Q9C778	Elongator complex protein 4 (AtELP4) (Elongator component 4) (Protein ELONGATA 1)	GO:0002098; GO:0005737; GO:0006979; GO:0008023; GO:0008284; GO:0009734; GO:0009737; GO:0009738; GO:0010928; GO:0031538; GO:0033588; GO:0043609; GO:0071329; GO:2000024	-0.150321	-0.150416	3.22198	0.999403	1	At3g11220
G13719	D7KBZ9	Acidic leucine-rich nuclear phosphoprotein 32-related protein-like		-0.0742796	-0.0743187	4.77962	0.999403	1	At1g47970
G31121	A0A397YS68	Intu_longin_1 domain-containing protein	GO:0016192; GO:0035658	0.278372	0.278389	6.37086	0.999404	1	At1g16020
G16116	A0A398AYB6	Multiple organellar RNA editing factor 8, chloroplastic/mitochondrial	GO:0006397; GO:0016554	0.130137	0.130153	5.24363	0.999404	1	At3g15000
G42578	A0A8S9HUH1	PARP-type domain-containing protein		-0.0199329	-0.0199629	2.47255	0.999404	1	At3g14890
G24371	Q9SEI3	26S proteasome regulatory subunit 10B homolog A (26S proteasome AAA-ATPase subunit RPT4a) (26S proteasome subunit 10B homolog A) (Regulatory particle triple-A ATPase subunit 4a)	GO:0000502; GO:0005524; GO:0005634; GO:0008540; GO:0009505; GO:0016887; GO:0030433; GO:0031597; GO:0036402; GO:0043161; GO:0045899	-0.212255	-0.212295	4.89713	0.999404	1	At5g43010
G31908	A0A0D3C424	Calcineurin subunit B-like	GO:0005509	0.0935995	0.0936404	3.58867	0.999404	1	At3g18430
G44294	O64769	Potassium transporter 11 (AtPOT11)	GO:0005886; GO:0006813; GO:0015079; GO:0016020	-0.0470646	-0.0470881	4.79266	0.999405	1	At2g35060
G30763	A0A1Q3C9K4	IQ domain-containing protein/DUF4005 domain-containing protein		0.194958	0.194983	5.4147	0.999405	1	At1g74690
G51310	A0A7C8YG64	Mitochondrial substrate carrier family protein	GO:0016020; GO:0055085	-0.0730452	-0.0730659	4.26193	0.999405	1	At4g01100
G19923	UPI00053B8E3B			-0.0769969	-0.0770593	2.88926	0.999405	1	At2g28240
G10168	A0A0A9G7V3	Mlo8	GO:0006952; GO:0009607; GO:0016020	-0.131278	-0.13132	4.0432	0.999405	1	At4g02600
G20550	P93755	Zinc finger CCCH domain-containing protein 30 (AtC3H30)	GO:0003677; GO:0003700; GO:0005634; GO:0005737; GO:0006355; GO:0046872; GO:1902074	-0.100757	-0.100788	4.85023	0.999405	1	At2g41900
G21809	UPI00195D9854			0.271335	0.271351	5.78734	0.999405	1	At3g53460
G3020	Q8GXW1	DELLA protein RGL2 (GRAS family protein 15) (AtGRAS-15) (RGA-like protein 2) (Scarecrow-like protein 19) (AtSCL19)	GO:0003700; GO:0005634; GO:0006355; GO:0006952; GO:0009723; GO:0009737; GO:0009739; GO:0009740; GO:0009863; GO:0009867; GO:0009908; GO:0009938; GO:0010029; GO:0010187; GO:0030154; GO:0042538; GO:0043565; GO:2000033; GO:2000377	0.152325	0.152382	3.48967	0.999406	1	At3g03450
G33930	V4MC25	Protein kinase domain-containing protein	GO:0004672; GO:0005524; GO:0006468	-0.157905	-0.157937	4.84735	0.999406	1	At2g40120
G18187	R0GRD4	peptidylprolyl isomerase (EC 5.2.1.8)	GO:0003755	-0.160726	-0.16075	3.46015	0.999407	1	At1g20810
G893	V4JVS7	J domain-containing protein		-0.0213794	-0.0213883	2.56153	0.999407	1	At1g59980
G37492	I1PBI4	RRM domain-containing protein	GO:0003723; GO:0016607	0.0441914	0.0442335	2.70967	0.999408	1	At5g18810
G25284	C1DYE7	PlsC domain-containing protein	GO:0016746	-0.126091	-0.126145	3.34276	0.999408	1	At4g30580
G24997	M4D521	Rac-like GTP-binding protein 5	GO:0003924; GO:0005525; GO:0005634; GO:0005856; GO:0005886; GO:0005938; GO:0007015; GO:0007163; GO:0007264; GO:0008360; GO:0019901; GO:0030865; GO:0031410; GO:0032956; GO:0042995	0.0595124	0.0595301	4.71082	0.999408	1	At4g35020
G4783	R0FUN8	Protein EARLY FLOWERING 3-like	GO:2000028	-0.135364	-0.135392	4.76712	0.999408	1	At2g25930
G49375	D7M036	Peptidase_M28 domain-containing protein	GO:0006508; GO:0008235; GO:0016020	0.277473	0.27753	4.81229	0.999408	1	At5g20655
G15340	Q93ZJ9	Protein MLN51 homolog (Protein CASC3 homolog) (Protein barentsz) (Btz)	GO:0000184; GO:0003729; GO:0005737; GO:0006397; GO:0006417; GO:0008380; GO:0035145; GO:0051028	-0.104836	-0.10488	3.6644	0.999408	1	At1g80000
G24012	Q93YV6	Serine/threonine protein phosphatase 2A 57 kDa regulatory subunit B' kappa isoform (AtB' kappa) (PP2A, B' subunit, kappa isoform)	GO:0000159; GO:0005737; GO:0007165; GO:0019888	0.136285	0.136316	4.45091	0.999408	1	At5g25510
G5562	D7LUX1	GTD-binding domain-containing protein	GO:0080115	-0.00642499	-0.00666471	1.34609	0.999408	1	At3g54740
G43379	A0A8S1ZVA2	Genome assembly, chromosome: 2		0.0459305	0.0459555	3.05264	0.999409	1	At2g16405
G46724	A0A6D2I4Q7	TCP domain-containing protein	GO:0003677; GO:0003700; GO:0005634	-0.119237	-0.119253	4.72542	0.999409	1	At5g08330
G5771	Q9C5G5	Phosphoinositide phosphatase SAC7 (AtSAC7) (EC 3.1.3.-) (Protein ROOT HAIR DEFECTIVE 4) (Protein SUPPRESSOR OF ACTIN 1C) (AtSAC1c) (Protein SUPPRESSOR OF ACTIN 7) (SAC domain protein 7) (SAC1-like protein AtSAC1c)	GO:0005783; GO:0005789; GO:0005829; GO:0005886; GO:0009506; GO:0009611; GO:0030659; GO:0031520; GO:0035619; GO:0043812; GO:0046856; GO:0048768; GO:0090404	-0.216669	-0.216739	4.22227	0.999409	1	At3g51460
G39625	A0A7C9ETH9	Ovule protein		-0.00901908	-0.00904596	1.44445	0.999409	1	At4g34340
G37402	Q52T38	Protein S-acyltransferase 24 (EC 2.3.1.225) (Ankyrin repeat-containing S-palmitoyltransferase) (Palmitoyltransferase TIP1) (Protein TIP GROWTH DEFECTIVE 1) (AtTIP1) (Zinc finger DHHC domain-containing protein TIP1)	GO:0000035; GO:0000139; GO:0005768; GO:0005794; GO:0005802; GO:0009932; GO:0016409; GO:0016417; GO:0018345; GO:0019706; GO:0030659; GO:2000652; GO:2001006	0.0570438	0.0570604	4.079	0.999409	1	At5g20350
G25828	O49553	AT4g21110/F7J7_50 (G10 family protein) (G10-like protein)	GO:0000398; GO:0005681	0.0957231	0.0957838	3.48463	0.999409	1	At4g21110
G39130	UPI00053C4DD4			-0.153111	-0.153163	3.99357	0.999409	1	At5g50020
G1989	Q9LS46	Aluminum-activated malate transporter 9 (AtALMT9)	GO:0005253; GO:0009705; GO:0015743	0.0689051	0.0689737	3.47158	0.999409	1	At3g18440
G2623	V4M2S3	mRNA guanylyltransferase (EC 2.7.7.50)	GO:0003910; GO:0004484; GO:0005524; GO:0005525; GO:0006281; GO:0006310; GO:0006370; GO:0006470; GO:0008138; GO:0140818	0.231193	0.231261	4.19741	0.99941	1	At3g09100
G11493	A0A6P6AFW1	calmodulin-binding transcription activator 2-like isoform X1	GO:0003677; GO:0005516; GO:0006355	0.241681	0.241756	4.31509	0.99941	1	At5g64220
G30653	Q9AST9	Ribulose bisphosphate carboxylase/oxygenase activase, chloroplastic (RA) (RuBisCO activase)	GO:0005524; GO:0005739; GO:0009507; GO:0009535; GO:0009570; GO:0016887	0.0513722	0.0513121	2.94067	0.99941	1	At1g73110
G29961	A0A1J3FVJ8	Protein COFACTOR ASSEMBLY OF COMPLEX C SUBUNIT B CCB4, chloroplastic	GO:0016020	0.186191	0.186278	3.13763	0.99941	1	At1g59840
G9258	A0A0A9PLA2	NADPH--cytochrome P450 reductase	GO:0016491	0.239128	0.239157	5.55191	0.99941	1	At4g24520
G30667	A0A5K1BE56	GDP-L-fucose synthase (EC 1.1.1.271)	GO:0042351; GO:0050577	-0.070622	-0.0706634	3.16314	0.999411	1	At1g73250
G4194	M1CS32	Nucleic acid binding protein	GO:0003676	-0.124764	-0.1248	4.04465	0.999411	1	At2g34160
G5713	A0A0D2V3V6	ATP synthase subunit d, mitochondrial	GO:0000276; GO:0015078; GO:0015986	0.21029	0.210306	6.16532	0.999411	1	At3g52300
G48186	Q8LPL8	Potassium transporter 13 (AtKT5) (AtPOT13)	GO:0000325; GO:0005886; GO:0006813; GO:0015079; GO:0016020	0.260264	0.260315	4.53608	0.999411	1	At4g33530
G25644	A0A7I8JF26	N_BRCA1_IG domain-containing protein		0.287381	0.287389	7.61153	0.999411	1	At4g24690
G34126	Q8LPQ9	Flowering time control protein FPA	GO:0000785; GO:0003723; GO:0005634; GO:0006378; GO:0009553; GO:0009908; GO:0009911; GO:0010228; GO:0030154; GO:0031048	0.0595437	0.0595688	3.60927	0.999411	1	At2g43410
G13780	Q8RXA7	DENN domain and WD repeat-containing protein SCD1 (Protein STOMATAL CYTOKINESIS DEFECTIVE 1)	GO:0000911; GO:0005886; GO:0009825; GO:0010235; GO:0030136; GO:0031410; GO:0032483; GO:0045824; GO:0080008	0.287881	0.287922	5.26918	0.999411	1	At1g49040
G9216	Q8H1R3	Protein trichome birefringence-like 24	GO:0005794; GO:0016020; GO:0016413	-0.0847666	-0.084823	3.082	0.999411	1	At4g23790
G45483	A0A0A0LPZ5	Caltractin	GO:0000278; GO:0005509; GO:0005814	0.191408	0.191446	4.83058	0.999412	1	At3g50360
G47180	A0A1J3INL9	Putative sulfate transporter 4.2	GO:0016020; GO:0055085	0.0817442	0.0818024	3.32444	0.999412	1	At3g12520
G236	V4KCH4	Histone-lysine N-methyltransferase ASHH1	GO:0005634; GO:0018024	0.16561	0.165711	3.20477	0.999412	1	At1g76710
G19371	Q9C8I1	Ubiquitin-conjugating enzyme family protein (Uncharacterized protein At1g51730) (Uncharacterized protein F19C24.6)	GO:0002181; GO:0005634; GO:0005844	0.087174	0.0872143	3.76149	0.999413	1	At1g51730
G50635	S8C0J2	PORR domain-containing protein	GO:0003690; GO:0006353; GO:0006355	0.041233	0.0412513	2.15822	0.999413	1	At4g38160
G43990	A0A0A9VDZ6	Mortality factor 4-like protein 2		-0.0502851	-0.0503192	3.29093	0.999414	1	At2g41020
G32955	A0A565C5F9	MI domain-containing protein	GO:0003723; GO:0003743	0.0504267	0.0504619	2.84919	0.999414	1	At2g24050
G25601	Q0WVM7	Probable transcriptional regulator SLK1 (AtSLK1) (Protein SEUSS-like 1)	GO:0000122; GO:0005634; GO:0005667; GO:0009793; GO:0030154; GO:0045944; GO:0047484; GO:0048467; GO:0048481; GO:1901001	-0.0896696	-0.0897123	3.51614	0.999415	1	At4g25520
G26114	Q8VYF2	Uncharacterized protein At4g15790 (Uveal autoantigen with coiled-coil/ankyrin)	GO:0005829	-0.206629	-0.206704	3.7932	0.999415	1	At4g15790
G35900	A0A0D3E5R3	GOLD domain-containing protein	GO:0016020	0.25308	0.253144	4.4102	0.999415	1	At3g10780
G45067	D7LQX6	F-box family protein	GO:0005634; GO:0005829; GO:0009788	-0.0154003	-0.0154048	3.85417	0.999415	1	At3g26000
G51542	D7KEB0	DUF1068 domain-containing protein		0.262765	0.262803	5.07073	0.999415	1	At1g05070
G47963	O23215	Plant-specific TFIIB-related protein 1 (Plant-specific TFIIB-related protein) (AtPBRP) (TFIIB-related protein PBRP1)	GO:0000182; GO:0005634; GO:0006352; GO:0009527; GO:0009707; GO:0017025; GO:0046872; GO:0070897; GO:0097550	0.0497848	0.0498136	3.0547	0.999415	1	At4g36650
G33027	A0A3P6B145	ATP synthase F0 subunit 8	GO:0016020	0.222609	0.222705	3.91878	0.999416	1	At2g28880
G47168	A0A8T1ZAR5	GNAT domain		-0.225859	-0.225942	3.94561	0.999416	1	At5g13780
G27626	D7M1T1	Calcium-dependent protein kinase 29	GO:0004674; GO:0005509; GO:0005524; GO:0006468	-0.159979	-0.160026	4.54381	0.999416	1	At4g04695
G39322	A0A565AT02	J domain-containing protein	GO:0006457; GO:0051082	0.216407	0.216469	4.31475	0.999416	1	At4g28480
G20340	R0HTE1	Actin	GO:0005524; GO:0005856	-0.0718268	-0.0718419	4.45345	0.999417	1	At2g37620;At3g53750
G14193	A0A565APV6	NB-ARC domain-containing protein	GO:0005524; GO:0006952; GO:0043531	0.239224	0.239258	5.07235	0.999417	1	At1g12210
G43016	UPI00053AE92E			0.244271	0.24428	7.28866	0.999417	1	At3g22380
G15509	Q9M841	Peroxisome biogenesis protein 12 (Peroxin-12) (AtPEX12) (Pex12p) (Protein ABERRANT PEROXISOME MORPHOLOGY 4)	GO:0004842; GO:0005777; GO:0005778; GO:0006513; GO:0006635; GO:0007031; GO:0008022; GO:0008270; GO:0016558; GO:0048598; GO:1990429	0.00799686	0.00800252	3.85872	0.999417	1	At3g04460
G17782	Q9LDE2	Protein BASIC PENTACYSTEINE2 (AtBPC2) (GAGA-binding transcriptional activator BBR/BPC2)	GO:0000987; GO:0003677; GO:0003700; GO:0005634; GO:0009723; GO:0043565; GO:0050793; GO:0080157; GO:1901002; GO:1990837	-0.120265	-0.120318	3.8095	0.999417	1	At1g14685
G23078	A0A1J3CMM5	Kinesin-like protein KCA1	GO:0008017; GO:0009904	0.149376	0.149401	4.65751	0.999417	1	At3g63480
G2955	Q9M841	Peroxisome biogenesis protein 12 (Peroxin-12) (AtPEX12) (Pex12p) (Protein ABERRANT PEROXISOME MORPHOLOGY 4)	GO:0004842; GO:0005777; GO:0005778; GO:0006513; GO:0006635; GO:0007031; GO:0008022; GO:0008270; GO:0016558; GO:0048598; GO:1990429	0.0902145	0.0902879	2.77773	0.999417	1	At3g04460
G8554	A0A3P6EBW4	Uncharacterized protein		0.2113	0.211307	7.24661	0.999417	1	At5g39570
G21756	Q9LXJ2	Cytochrome b-c1 complex subunit 9, mitochondrial (Complex III subunit 9) (Complex III subunit X) (Ubiquinol-cytochrome c oxidoreductase subunit 9)	GO:0005739; GO:0005750; GO:0005829; GO:0006122	-0.14291	-0.142938	5.17523	0.999419	1	At3g52730
G3548	D7LJZ7	Far-red impaired responsive family protein		0.0194387	0.0194558	1.87728	0.999419	1	At2g43280
G17112	R0IQZ2	DNA repair protein RAD16	GO:0005524; GO:0046872; GO:0140658	0.182576	0.18262	4.55213	0.999419	1	At1g05120
G31792	M4E572	CCR4-NOT transcription complex subunit 9-like	GO:0000932; GO:0017148; GO:0030015	-0.23715	-0.237201	4.71012	0.99942	1	At3g20800
G14732	Q9SX28	GDT1-like protein 5	GO:0005384; GO:0005783; GO:0005794; GO:0015085; GO:0016020; GO:0032468; GO:0032472; GO:0046873; GO:0070588; GO:0071421	-0.0635177	-0.0635675	3.14578	0.99942	1	At1g68650
G41995	Q9MAA7	Gibberellin receptor GID1A (EC 3.-.-.-) (AtCXE10) (Carboxylesterase 10) (GID1-like protein 1) (Protein GA INSENSITIVE DWARF 1A) (AtGID1A)	GO:0005634; GO:0005737; GO:0009739; GO:0009939; GO:0010325; GO:0010331; GO:0010476; GO:0016787; GO:0048444; GO:0048530; GO:0071456; GO:1905516	-0.167126	-0.167212	3.93477	0.999421	1	At3g05120
G15088	V4SI73	Zinc knuckle (CcHc-type) family protein	GO:0003676; GO:0008270	-0.184411	-0.184458	4.49646	0.999422	1	At1g75560
G11805	A0A087HK78	PMR5N domain-containing protein	GO:0016020; GO:0016413	-0.107513	-0.10757	3.52081	0.999422	1	At4g23790
G25290	Q9M0B2	AT4G30480 protein (Tetratricopeptide repeat (TPR)-like superfamily protein) (Uncharacterized protein AT4g30480)	GO:0051879	0.0706134	0.0706584	3.23917	0.999422	1	At4g30480
G27288	A0A087GAP8	Plastid division1	GO:0009707; GO:0009739; GO:0010020; GO:0070273	0.0215376	0.0215525	2.76358	0.999422	1	At5g53280
G3806	Q8LPT1	ABC transporter B family member 6 (ABC transporter ABCB.6) (AtABCB6) (Multidrug resistance protein 6) (P-glycoprotein 6)	GO:0005524; GO:0005794; GO:0005886; GO:0009506; GO:0042626; GO:0140359	0.166538	0.166581	4.55533	0.999422	1	At2g39480
G27049	A0A565CRT3	Metallophos domain-containing protein	GO:0016787	0.0942013	0.0942474	3.44259	0.999422	1	At5g58200
G31733	Q9LUW5	DEAD-box ATP-dependent RNA helicase 53, mitochondrial (EC 3.6.4.13)	GO:0000373; GO:0003724; GO:0003729; GO:0005524; GO:0005634; GO:0005730; GO:0005737; GO:0005739; GO:0005829; GO:0006364; GO:0009409; GO:0009505; GO:0016887; GO:0032991	0.109377	0.109433	3.51711	0.999423	1	At3g22330
G24654	A0A438GMG2	Altered inheritance of mitochondria protein 24, mitochondrial		-0.0404599	-0.0404928	2.99922	0.999423	1	At5g47420
G47398	Q9FNN6	Transcription factor SRM1 (Myb-related protein SRM1) (Protein SALT-RELATED MYB 1)	GO:0000976; GO:0003700; GO:0005634; GO:0006355; GO:0009414; GO:0009651; GO:0009738; GO:0009739; GO:0009751; GO:0009787; GO:0010116; GO:0045893; GO:1901001; GO:1901371; GO:1905615	-0.0459095	-0.0459584	3.12074	0.999423	1	At5g08520
G745	Q9SHY8	Pre-mRNA-splicing factor SLU7-A	GO:0000398; GO:0003727; GO:0005681; GO:0008284; GO:0008380; GO:0030628; GO:0046872	0.10452	0.104526	6.44049	0.999424	1	At1g65660
G20675	A0A6A1VTY7	Conserved domain protein		-0.0288446	-0.0288692	2.13297	0.999424	1	At2g44760
G468	Q94AI6	Exocyst complex component SEC6 (AtSec6)	GO:0000145; GO:0000149; GO:0005829; GO:0005856; GO:0005886; GO:0006887; GO:0009524; GO:0051601; GO:0070062	-0.126974	-0.126993	5.40557	0.999424	1	At1g71820
G4526	M4DDB8	UPF0481 protein At3g47200-like	GO:0016020	-0.117395	-0.11853	0.273992	0.999425	1	At5g11290
G34399	O82251	Protein TIC 20-II, chloroplastic (Translocon at the inner envelope membrane of chloroplasts 20-II) (AtTIC20-II)	GO:0005829; GO:0009507; GO:0009536; GO:0009706; GO:0009941; GO:0015031	-0.16563	-0.165678	3.90169	0.999425	1	At2g47840
G6534	D7MPW2	Vesicle-associated membrane family protein	GO:0005789	-0.0757975	-0.0758555	2.96738	0.999425	1	At5g47180
G41618	V4KIX6	PAT1 domain-containing protein	GO:0000290; GO:0000932; GO:0003729; GO:0045087	-0.170512	-0.1706	3.6916	0.999425	1	At1g79090
G4489	Q9ZW34	Cytosolic enolase 3 (EC 4.2.1.11) (2-phospho-D-glycerate hydro-lyase 3) (2-phosphoglycerate dehydratase 3)	GO:0000015; GO:0000287; GO:0004634; GO:0005634; GO:0005737; GO:0005777; GO:0005829; GO:0006096	-0.150574	-0.150637	3.76267	0.999425	1	At2g29560
G32472	A0A1J3DMD6	Uncharacterized protein		0.149971	0.149998	4.3513	0.999425	1	At5g48590
G42997	Q9LIE5	Protein FAR-RED ELONGATED HYPOCOTYL 3	GO:0001228; GO:0003700; GO:0005634; GO:0007623; GO:0008270; GO:0009585; GO:0010017; GO:0010218; GO:0042753; GO:0045893; GO:1900056	0.200191	0.200261	3.86047	0.999426	1	At3g22170
G31750	A0A6J0JFI8	peroxisome biogenesis protein 22-like isoform X1	GO:0007031; GO:0016020	0.269092	0.269164	4.35882	0.999426	1	At3g21865
G30679	D7KRI5	Kinase family protein	GO:0004672; GO:0005524; GO:0005829; GO:0006468	0.252231	0.252258	5.54293	0.999426	1	At1g73460
G47981	A0A087GK64	MTTase N-terminal domain-containing protein	GO:0006400; GO:0035596; GO:0046872; GO:0051539	0.242059	0.242101	4.62231	0.999426	1	At4g36390
G16094	D7L429	Thioredoxin domain-containing protein	GO:0004857; GO:0006109; GO:0008047; GO:0015035; GO:0019904; GO:0043085	0.278604	0.278639	4.89687	0.999427	1	At3g15360
G24364	A0A1J7HS30	Inositol-pentakisphosphate 2-kinase (EC 2.7.1.158)	GO:0005524; GO:0016310; GO:0035299	0.141191	0.141235	3.56306	0.999427	1	At1g58643
G15559	Q8GWB3	Protein YIP	GO:0005794; GO:0005829; GO:0016020; GO:0016192; GO:0031267	0.161412	0.161501	3.35517	0.999427	1	At3g05280
G37517	A0A8X7QNY1	Uncharacterized protein		-0.0142405	-0.0142543	2.98407	0.999427	1	At5g18420
G2094	A0A514YDD4	Polygalacturonase (EC 3.2.1.15)	GO:0004650; GO:0005975	0.132185	0.132214	4.38096	0.999427	1	At3g16850
G31548	UPI001F5EE6D2			-0.205755	-0.205867	3.45958	0.999428	1	At1g10095
G51300	Q9ASP6	Heterogeneous nuclear ribonucleoprotein Q (hnRNP Q) (Protein LHP1-INTERACTING FACTOR 2)	GO:0003682; GO:0003729; GO:0003730; GO:0005634; GO:0005737; GO:0005783; GO:0009617; GO:0009909; GO:0010439; GO:0010468; GO:0042742; GO:0043565; GO:0045087; GO:0045824; GO:0045893; GO:0050832; GO:0071395; GO:1902464; GO:1905933	-0.188976	-0.189034	4.42838	0.999428	1	At4g00830
G21264	Q94AW8	Chaperone protein dnaJ 3 (AtDjA3) (AtJ3)	GO:0003729; GO:0005524; GO:0005730; GO:0005737; GO:0005829; GO:0005886; GO:0009408; GO:0009505; GO:0009506; GO:0009651; GO:0009911; GO:0030544; GO:0042026; GO:0043462; GO:0046872; GO:0048573; GO:0051082; GO:0051087	0.163094	0.163113	6.15827	0.999428	1	At3g44110
G6553	Q9FJR9	Nuclear intron maturase 2, mitochondrial (AtnMat2) (EC 3.1.-.-) (Nuclear intron maturase 1 b) (AtnMat1b)	GO:0000373; GO:0004519; GO:0005739; GO:0006314; GO:0007005; GO:0090615	0.0864872	0.0865689	2.66365	0.999428	1	At5g46920
G10754	O65717	Cyclic nucleotide-gated ion channel 1 (AtCNGC1) (Cyclic nucleotide- and calmodulin-regulated ion channel 1)	GO:0005216; GO:0005516; GO:0005886; GO:0030552; GO:0030553	-0.143826	-0.143889	3.50798	0.999428	1	At5g53130
G38497	none			-0.093425	-0.0934711	3.89426	0.999428	1	NaN
G13143	A0A7J7C095	Peptidyl-prolyl cis-trans isomerase (EC 5.2.1.8)	GO:0003677; GO:0003755; GO:0006364	0.226397	0.226452	4.68582	0.999428	1	At1g26550
G36196	A0A565B177	Uncharacterized protein		-0.0247938	-0.0248161	3.75386	0.999428	1	At1g69760
G45770	A0A7J6VQQ6	Serine/arginine-rich SC35-like splicing factor	GO:0003723	-0.100063	-0.100079	5.10679	0.999429	1	At3g55460
G7570	R0H996	Protein kinase domain-containing protein	GO:0004672; GO:0005524; GO:0006468; GO:0016020	0.0846135	0.0846294	4.84929	0.999429	1	At5g16590
G53096	A0A0D3BMS2	Fiber protein Fb34	GO:0016020	-0.122441	-0.122453	5.74887	0.999429	1	At1g52910
G29635	S8C6N4	RRM domain-containing protein	GO:0003723	-0.156764	-0.156858	3.3493	0.99943	1	At1g55310
G25463	D7MDS6	AAA domain-containing protein	GO:0005524; GO:0016020; GO:0016887	0.0330526	0.0330758	3.41456	0.99943	1	At4g27680
G14821	A0A0D3CXI2	SAM domain-containing protein		-0.0584576	-0.058514	2.7154	0.99943	1	At1g70180
G5835	A0A8S9K2D9	BAT2_N domain-containing protein		0.0957216	0.0957868	3.15443	0.999431	1	At3g50370
G28036	UPI000CD4F6CC			-0.227968	-0.228012	4.34725	0.999431	1	At1g73060
G49460	F4JVI3	Transcription termination factor MTERF5, chloroplastic (Mitochondrial transcription termination factor 5) (mTERF5) (Protein MTERF DEFECTIVE IN ARABIDOPSIS 1)	GO:0006353; GO:0006355; GO:0006970; GO:0009507; GO:0009651; GO:0009658; GO:0009737; GO:0032502; GO:0042793; GO:1990837	-0.135535	-0.135635	2.89667	0.999431	1	At4g14605
G8786	Q84LM4	Acylamino-acid-releasing enzyme (AARE) (EC 3.4.19.1) (Oxidized protein hydrolase) (OPH)	GO:0004252; GO:0005634; GO:0005737; GO:0005773; GO:0005829; GO:0006508; GO:0009507; GO:0051289; GO:0070009	0.235249	0.235288	4.99592	0.999431	1	At4g14570
G44524	Q8RWG8	Ran-binding protein 1 homolog b	GO:0005643; GO:0005737; GO:0005777; GO:0005829; GO:0006913; GO:0015031; GO:0050790; GO:0051028	0.24266	0.242679	5.9607	0.999431	1	At2g30060
G6014	A0A438G0R3	Protein plastid transcriptionally active 16, chloroplastic		0.0210995	0.020877	5.29752	0.999431	1	At3g46780
G28009	A0A4D6LAP8	Dual-specificity tyrosine-phosphorylation regulated kinase	GO:0004672; GO:0005524; GO:0006468	0.0430414	0.0430619	3.02298	0.999432	1	At4g24740
G17564	V4L080	Transmembrane receptor, eukaryota	GO:0016020	0.272005	0.272023	6.1347	0.999432	1	At1g10980
G6087	A0A251NP67	Histone deacetylase (EC 3.5.1.98)	GO:0004407; GO:0005634; GO:0006325; GO:0016575; GO:0046872	-0.12044	-0.12054	2.8053	0.999432	1	At3g44680
G35743	G9C039	Chlorophyll a-b binding protein, chloroplastic	GO:0009522; GO:0009523; GO:0009535; GO:0009765; GO:0016168	0.126129	0.126134	8.68279	0.999433	1	At1g61520
G11347	V4KWH2	Embryo-specific protein ATS3B-like		-0.234489	-0.234581	4.01754	0.999433	1	At5g62200
G32375	Q9SF45	FAD/NAD(P)-binding oxidoreductase family protein (Putative oxidoreductase)	GO:0009507; GO:0009941; GO:0016491	0.0553211	0.0553543	2.6858	0.999433	1	At3g09580
G33705	C6GFB4	Glucan synthase-like 4	GO:0016020	0.199362	0.199371	6.88011	0.999433	1	At2g36850
G53171	A0A0A9CXX2	Dek1		0.0680692	0.0681251	2.6941	0.999433	1	At1g55350
G19605	A0A5P1EWB7	Na_H_Exchanger domain-containing protein	GO:0006885; GO:0015385; GO:0016020	0.167902	0.167934	4.89775	0.999433	1	At1g54370
G21077	A0A6D2K2X0	Zinc finger CCCH domain-containing protein 41	GO:0003723; GO:0046872	0.162766	0.162849	3.42943	0.999433	1	At3g27700
G4466	O80874	Internal alternative NAD(P)H-ubiquinone oxidoreductase A2, mitochondrial (EC 1.6.5.9) (Internal alternative NADH dehydrogenase NDA2) (NADH:ubiquinone reductase (non-electrogenic) NDA2)	GO:0003959; GO:0005739; GO:0005743; GO:0005759; GO:0005777; GO:0006116; GO:0016491; GO:0050136	0.288046	0.288089	5.17471	0.999433	1	At2g29990
G31785	A0A5B6ZKE8	PHD finger protein 3	GO:0048188	0.251259	0.251276	5.00835	0.999433	1	At3g21060
G1158	UPI0010367457			-0.0309045	-0.030923	2.50269	0.999433	1	At2g20390
G2707	A0A2C9UPF9	SET domain-containing protein	GO:0009507; GO:0016279; GO:0018026; GO:0030785	0.073138	0.0731192	4.29966	0.999433	1	At3g07670
G45885	none			0.203636	0.2037	4.22986	0.999433	1	NaN
G34896	A0A8T1ZNB0	Hypoxia induced protein domain		0.127732	0.127771	3.42154	0.999434	1	At3g48030
G37448	A0A5D2YDB2	Peptidase_S8 domain-containing protein	GO:0004252; GO:0006508	-0.187223	-0.187313	3.58472	0.999434	1	At5g19660
G7210	A0A1B0T6X4	SBP-like protein	GO:0003677; GO:0005634; GO:0016020; GO:0046872	0.28349	0.283586	4.34923	0.999435	1	At5g18830
G38301	UPI001FB07C2B			-0.240254	-0.240267	6.80942	0.999435	1	At5g10930
G23657	Q42438	Calcium-dependent protein kinase 8 (EC 2.7.11.1) (Calcium-dependent protein kinase isoform CDPK19) (AtCDPK19)	GO:0004683; GO:0005509; GO:0005516; GO:0005524; GO:0005634; GO:0005737; GO:0005886; GO:0009931; GO:0018105; GO:0035556; GO:0046777; GO:0106310	0.139196	0.139224	4.75966	0.999435	1	At5g19450
G31838	A0A565B9C3	VPS9 domain-containing protein	GO:0005085; GO:0016192	0.158185	0.158256	3.70319	0.999435	1	At5g09320
G41574	A0A6A4LQT4	MI domain-containing protein		-0.07573	-0.0757433	4.96188	0.999435	1	At1g80930
G11745	A0A199VL39	Proteasome subunit alpha type	GO:0005634; GO:0005737; GO:0006511; GO:0019773	-0.224632	-0.224691	4.26823	0.999435	1	At5g66140
G8718	D7KT55	Ovule protein		-0.114068	-0.114093	4.24314	0.999435	1	At4g12830
G7430	A0A7C9EPF5	Magnesium transporter	GO:0015095; GO:0016020	0.133133	0.13317	4.07277	0.999436	1	At1g16010
G41102	V4K1L7	2-phosphoglycerate kinase		0.118288	0.118365	3.06927	0.999436	1	At5g61450
G28407	A0A6J0LJF0	acid phosphatase (EC 3.1.3.2)	GO:0003993; GO:0005576; GO:0046872	0.468985	0.468198	1.7438	0.999437	1	At1g14700
G19300	UPI00053B79F6			0.105943	0.105998	3.4052	0.999437	1	At1g50440
G49199	Q8L7W0	SH3 domain-containing protein 3 (AtSH3P3)	GO:0005829; GO:0030136	0.156504	0.156553	4.08678	0.999438	1	At4g18060
G32323	R0HY00	RING-type domain-containing protein	GO:0016020	0.224941	0.225035	3.6392	0.999438	1	At3g10810
G3099	Q9M895	Probable inactive ATP-dependent zinc metalloprotease FTSHI 3, chloroplastic (AtFTSHI3) (Protein FTSH INACTIVE PROTEASE 3)	GO:0004176; GO:0004222; GO:0005524; GO:0005829; GO:0006508; GO:0008270; GO:0009534; GO:0009941; GO:0016887; GO:0031969	-0.132385	-0.132414	3.31099	0.999438	1	At3g02450
G39788	F4JS25	Suppressor of RPS4-RLD 1 (Protein SUPPRESSOR OF npr1-1, CONSTITUTIVE 5) (AtSNC5)	GO:0005634; GO:0005737; GO:0005783; GO:0016020; GO:0031348; GO:0042742; GO:0043231; GO:0045892; GO:0048471; GO:0060090	0.217808	0.21783	5.6457	0.999438	1	At4g37460
G46892	A0A4V3WLX4	ATP-dependent (S)-NAD(P)H-hydrate dehydratase (EC 4.2.1.93) (ATP-dependent NAD(P)HX dehydratase)	GO:0005524; GO:0046496; GO:0047453	-0.111768	-0.111877	2.92223	0.999438	1	At5g19150
G52152	Q56Y74	Protein MICRORCHIDIA 6 (AtMORC6) (EC 3.6.-.-) (Protein CRT1-homolog 6) (CRT1-h6) (Protein DEFECTIVE IN MERISTEM SILENCING 11)	GO:0003677; GO:0003723; GO:0004519; GO:0005524; GO:0005634; GO:0006281; GO:0006282; GO:0006952; GO:0009506; GO:0009941; GO:0016887; GO:0042803; GO:0060966; GO:0080188; GO:1902290	0.208504	0.208575	3.98566	0.999438	1	At1g19100
G17392	R0IKN6	Lysine-specific demethylase JMJ25	GO:0005634; GO:0032454; GO:0033169	-0.0941772	-0.0942058	4.02498	0.999438	1	At1g09060
G19037	A0A1J3K1A1	protein-serine/threonine phosphatase (EC 3.1.3.16)	GO:0017018; GO:0046872	0.0201958	0.0202182	2.81974	0.999439	1	At1g22280
G48007	Q94K80	La-related protein 1C (AtLARP1c)	GO:0003723; GO:0003729; GO:0005737; GO:0005844; GO:0005886; GO:0009737; GO:0009738; GO:0009751; GO:0009753; GO:0010150	0.126547	0.126579	4.39954	0.999439	1	At4g35890
G42191	A0A8T2BB99	Protein kinase domain	GO:0016301; GO:0016310	0.179422	0.17948	4.37447	0.99944	1	At3g08730
G49632	Q8GWH3	Protein OS-9 homolog (AtOS9) (Protein EMS-MUTAGENIZED BRI1 SUPPRESSOR 6)	GO:0005783; GO:0005788; GO:0009536; GO:0009651; GO:0030246; GO:0030433; GO:0030968; GO:0030970; GO:0036503	0.195636	0.19571	3.72597	0.99944	1	At5g35080
G15541	Q9CAW4	Transport protein particle (TRAPP) component (Uncharacterized protein At3g05000) (Uncharacterized protein T9J14.5)	GO:0005801; GO:0005802; GO:0005829; GO:0006888; GO:0030008; GO:0043087; GO:0048868; GO:1990071	-0.1604	-0.160481	3.5814	0.99944	1	At3g05000
G5003	V4LUI2	Ras-related protein RABA4c	GO:0003924; GO:0005525	0.225883	0.225969	3.65601	0.99944	1	At5g65270
G39592	Q8S944	Dynamin-related protein 3A (Dynamin-like protein 2) (Dynamin-like protein 2a)	GO:0000266; GO:0003924; GO:0005525; GO:0005737; GO:0005739; GO:0005777; GO:0005874; GO:0007049; GO:0008017; GO:0016020; GO:0016559; GO:0042802; GO:0051301	0.0877213	0.0877643	3.66007	0.99944	1	At4g33650
G50050	A0A6D2KQJ5	PI-PLC X domain-containing protein	GO:0006629; GO:0008081; GO:0016020	0.0548206	0.0548506	3.2031	0.999441	1	At1g13680
G19750	F4IPM3	Calmodulin-binding protein 60 E	GO:0003700; GO:0005516; GO:0005634; GO:0043565; GO:0080142	-0.20367	-0.203756	3.63554	0.999441	1	At2g24300
G17462	V4KWW4	DUF676 domain-containing protein		0.169934	0.170009	3.68339	0.999441	1	At1g09980;At1g09990
G46352	A0A803Q359	Ureidoglycolate hydrolase	GO:0005783; GO:0016813	-0.044954	-0.0449939	3.41469	0.999441	1	At5g43600
G32597	V4M3T3	ACB domain-containing protein	GO:0000062	0.0524882	0.0524932	5.87359	0.999441	1	At3g05420
G10540	A0A2P6Q124	Putative DnaJ domain-containing protein	GO:0006952; GO:0016020	0.0884642	0.0885403	2.92715	0.999441	1	At4g07990
G20639	O80565	Outer envelope pore protein 37, chloroplastic (Chloroplastic outer envelope pore protein of 37 kDa) (AtOEP37)	GO:0005216; GO:0005829; GO:0006812; GO:0009507; GO:0009536; GO:0009706; GO:0009707; GO:0009941; GO:0015288; GO:0042802; GO:0046930	0.158462	0.158529	3.79506	0.999441	1	At2g43950
G1869	A0A398A270	MATH domain-containing protein		-0.161326	-0.16133	9.80906	0.999442	1	At4g09770
G20364	Q9LD43	Acetyl-coenzyme A carboxylase carboxyl transferase subunit alpha, chloroplastic (ACCase subunit alpha) (Acetyl-CoA carboxylase carboxyltransferase subunit alpha) (EC 2.1.3.15)	GO:0003989; GO:0005524; GO:0005783; GO:0006633; GO:0009317; GO:0009507; GO:0009536; GO:0009570; GO:0009706; GO:0009941; GO:0016743; GO:2001295	-0.184997	-0.185015	5.58498	0.999442	1	At2g38040
G4181	I3SN06	Chlorophyll a-b binding protein, chloroplastic	GO:0009522; GO:0009523; GO:0009535; GO:0009765; GO:0016168	0.138145	0.138145	10.9054	0.999442	1	At1g29930
G30871	Q949U4	O-fucosyltransferase 16 (O-FucT-16) (EC 2.4.1.-) (O-fucosyltransferase family protein)	GO:0000137; GO:0005768; GO:0005794; GO:0005802; GO:0006004; GO:0016020; GO:0016757	-0.138923	-0.139011	3.36693	0.999442	1	At1g76270
G41313	A0A6I9UNF7	uncharacterized protein LOC105178999	GO:0016020	0.178232	0.178238	6.12167	0.999442	1	At5g64940
G24460	A0A4U5Q043	Tubulin beta chain	GO:0003924; GO:0005200; GO:0005525; GO:0005874; GO:0007017	0.258486	0.258496	6.77069	0.999442	1	At5g44340
G22313	A0A0D2S034	Reticulon-like protein	GO:0005789; GO:0009617	-0.233611	-0.233668	4.30668	0.999442	1	At3g61560
G5067	R0HG72	ER lumen protein-retaining receptor C28H8.4	GO:0005789; GO:0006621; GO:0015031; GO:0046923	0.210127	0.210222	3.81134	0.999443	1	At4g38790;At4g38791
G30861	UPI00053C2034			0.201957	0.202004	4.97115	0.999443	1	At1g20380
G2491	A0A8S9HMI5	Clathrin heavy chain		0.272171	0.272178	7.74411	0.999443	1	At3g11130
G28188	UPI000CD5B3D2			0.0995683	0.0996433	3.00872	0.999443	1	At1g23690
G18250	Q9XHZ8	BTB/POZ domain-containing protein At1g21780	GO:0016567	0.179887	0.17997	3.625	0.999443	1	At1g21780
G23897	V4KPM1	Manganese-transporting ATPase PDR2	GO:0005524; GO:0016020; GO:0016887; GO:0019829; GO:0140358	-0.19001	-0.190049	4.81553	0.999443	1	At5g23630
G21752	A0A8T0CGG9	Nicastrin	GO:0071944	-0.198605	-0.198678	4.02373	0.999444	1	At3g52640
G17731	A0A0J7NUW7	protein-histidine N-methyltransferase (EC 2.1.1.85)	GO:0018021; GO:0018064; GO:0030047; GO:0043229	-0.182397	-0.182427	3.88416	0.999444	1	At1g14030
G41417	A0A8S0UM91	tRNA-dihydrouridine(16 17) synthase [NAD(P)(+)]-like		-0.0434181	-0.0434533	3.07454	0.999444	1	At5g67220
G32776	A0A565B585	54S ribosomal protein L37, mitochondrial	GO:0005739; GO:0005840; GO:1990904	0.197448	0.197508	3.99208	0.999445	1	At3g01740
G1871	A0A654F907	Trichohyalin-like		-0.0254024	-0.025431	2.48072	0.999445	1	At3g20350
G5142	M1AI35	RNA helicase (EC 3.6.4.13)	GO:0003724; GO:0005524; GO:0005681; GO:0008380	-0.0444036	-0.0444206	4.06847	0.999445	1	At3g62310
G25147	A0A7J8VFQ1	Protein transport protein Sec24-like At3g07100	GO:0006886; GO:0006888; GO:0008270; GO:0030127	0.188696	0.188713	5.96284	0.999445	1	At4g32640
G9140	A0A565CER8	Peptide-methionine (R)-S-oxide reductase (EC 1.8.4.12)	GO:0006979; GO:0030091; GO:0033743; GO:0046872	-0.242938	-0.242974	4.88645	0.999446	1	At4g21860
G18809	F4ICK8	Protein IWS1 homolog 1 (AtIWS1) (Interacts with SPT6 protein 1) (Protein HIGH NITROGEN INSENSITIVE 9) (Protein SUPPRESSOR OF BES-1-D 1)	GO:0005634; GO:0009742; GO:0032784	0.234943	0.234993	4.95391	0.999446	1	At1g32130
G3497	A0A6D2KBY8	La-related protein 6B	GO:0003723; GO:0005634; GO:0006396; GO:1990904	0.261707	0.261723	6.47918	0.999447	1	At2g43970
G7994	R0FD55	DDT domain-containing protein	GO:0005634	-0.0696828	-0.0696953	4.67489	0.999447	1	At5g08630
G2525	UPI00053B5F17			0.0924577	0.0924801	4.51616	0.999447	1	At3g10650
G22312	A0A7N2LFX4	RING-type domain-containing protein	GO:0016020; GO:0016567; GO:0016740	0.0508071	0.0508419	2.81572	0.999447	1	At5g07040
G2101	P42736	Ethylene-responsive transcription factor RAP2-3 (Cadmium-induced protein AS30) (Ethylene response factor 72) (ERF72) (Ethylene-responsive element binding protein) (AtEBP) (Protein RELATED TO APETALA2 3) (Related to AP2 3)	GO:0000976; GO:0003677; GO:0003700; GO:0005634; GO:0005737; GO:0005886; GO:0008219; GO:0009723; GO:0009735; GO:0009753; GO:0009873; GO:0010286; GO:0045893; GO:0051707	-0.0410886	-0.0410974	6.02737	0.999447	1	At3g16770
G27419	A0A392PY84	Aspartic proteinase-like	GO:0004190; GO:0006508	-0.0722529	-0.0723266	2.64629	0.999447	1	At1g62290
G34894	A0A1I9LMR7	SUGAR-INSENSITIVE 3	GO:0004842; GO:0010182; GO:0016020	0.142339	0.142384	4.0787	0.999448	1	At3g47990
G34953	A0A3P6EZN1	Protein WAVE		0.0586174	0.058632	5.25753	0.999448	1	At3g49490
G31249	UPI0006891D90			0.230941	0.230948	4.82416	0.999448	1	At2g20260
G13886	I3S7E9	RSN1_TM domain-containing protein	GO:0016020	-0.304521	-0.304547	6.21238	0.999448	1	At1g51500
G22089	Q9M682	Guanylate kinase 2 (AtGK2) (EC 2.7.4.8) (GMP kinase 2)	GO:0004385; GO:0005524; GO:0005829; GO:0016310; GO:0048229; GO:0048638	0.127959	0.12797	5.96118	0.999448	1	At3g57550
G8076	A0A1J3JK90	Protein MEI2-like 4	GO:0003676	0.248973	0.249024	4.67315	0.999448	1	At5g07290
G23979	A0A078JY31	BnaUnng05260D protein	GO:0046983	0.269642	0.269694	4.88739	0.999448	1	At3g42170
G16277	M4F400	PUM-HD domain-containing protein	GO:0003729; GO:0005737; GO:0010608; GO:0061158	-0.0400901	-0.0401213	3.78242	0.999448	1	At4g25880
G37514	A0A087G886	Pentatricopeptide repeat-containing protein At5g18475		-0.0801837	-0.0802347	3.01658	0.999449	1	At5g18475
G40760	A0A087FZ48	DNA-directed RNA polymerase		0.140714	0.140793	3.3992	0.999449	1	At2g07760
G8294	UPI00053A6241			-0.0677879	-0.0678455	2.66834	0.999449	1	At5g03415
G1171	D7L5A5	CLIP-associated protein	GO:0000278; GO:0005876; GO:0005938; GO:0007026; GO:0009524; GO:0009826; GO:0043622; GO:0050821; GO:0051010; GO:0051781	0.29747	0.297497	5.80714	0.999449	1	At2g20190
G17321	O04885	Lactoylglutathione lyase (EC 4.4.1.5) (Aldoketomutase) (Glyoxalase I) (Glx I) (Ketone-aldehyde mutase) (Methylglyoxalase) (S-D-lactoylglutathione methylglyoxal lyase)	GO:0004462; GO:0009414; GO:0009651; GO:0046872	-0.209779	-0.209847	4.12026	0.999449	1	At1g08110
G42846	A0A8S2A0C0	Genome assembly, chromosome: 3		0.166486	0.166518	4.75426	0.99945	1	At3g49340
G31834	A0A6D2JA33	Tricalbin-3-like	GO:0006869; GO:0008289; GO:0016020	0.00194741	0.00192067	3.43124	0.99945	1	At1g50260
G37137	UPI0019208E1D			-0.143309	-0.143377	3.6492	0.99945	1	At5g27970
G44501	R0HMV9	DUF4378 domain-containing protein		-0.0959982	-0.0960266	4.33191	0.99945	1	At2g29510
G36712	D7MPW2	Vesicle-associated membrane family protein	GO:0005789	-0.15811	-0.158191	3.27616	0.99945	1	At5g47180
G22947	A0A067EC34	Thioredoxin-like protein YLS8	GO:0000398; GO:0005681; GO:0005682; GO:0046540	-0.10772	-0.107757	4.22837	0.999451	1	At5g08290
G23550	A0A8K0I7J0	Protein DA1-related 1-like	GO:0046872	0.112245	0.112275	4.37656	0.999451	1	At5g66640
G6793	Q9FIG9	Protein ACCUMULATION AND REPLICATION OF CHLOROPLASTS 6, chloroplastic (AtARC6)	GO:0009507; GO:0009536; GO:0009658; GO:0009706; GO:0009739; GO:0009941; GO:0010020; GO:0042803; GO:0043621	-0.178089	-0.178107	4.05947	0.999451	1	At5g42480
G9253	Q39236	Transcription initiation factor IIA subunit 2 (General transcription factor IIA subunit 2) (Transcription initiation factor IIA gamma chain) (TFIIA-gamma)	GO:0005672; GO:0016251; GO:0017025; GO:0051123	0.133298	0.133331	4.5539	0.999451	1	At4g24440
G49709	V4M543	AA_permease_C domain-containing protein	GO:0005635; GO:0005783; GO:0016020; GO:0022857	-0.0607154	-0.0607623	2.88113	0.999452	1	At1g58030
G12706	D5ACH7	alanine transaminase (EC 2.6.1.2)	GO:0008483; GO:0009058; GO:0030170; GO:0042853	-0.218751	-0.21877	6.22928	0.999452	1	At1g72330
G45593	Q9FT52	ATP synthase subunit d, mitochondrial (ATPase subunit d)	GO:0000274; GO:0000325; GO:0003735; GO:0005507; GO:0005730; GO:0005739; GO:0005753; GO:0005829; GO:0008270; GO:0009507; GO:0009535; GO:0009579; GO:0015078; GO:0015986; GO:0016787; GO:0022626; GO:0042788	-0.169873	-0.169885	6.74326	0.999452	1	At3g52300
G11292	A0A6J0M1R8	ribulose-phosphate 3-epimerase (EC 5.1.3.1) (Pentose-5-phosphate 3-epimerase)	GO:0004750; GO:0005975; GO:0006098; GO:0046872	0.0416605	0.0416659	5.95297	0.999452	1	At5g61410
G48636	Q8LEJ9	Probable beta-1,3-galactosyltransferase 4 (EC 2.4.1.-)	GO:0000139; GO:0006486; GO:0008194; GO:0008378; GO:0016757	0.17046	0.170518	4.41926	0.999452	1	At4g26940
G24108	R0H1G9	Long-chain-fatty-acid--CoA ligase (EC 6.2.1.3)	GO:0004467; GO:0005524	0.156679	0.156712	4.40441	0.999452	1	At5g27600
G21435	C6T6A4	DUF4968 domain-containing protein		0.0542908	0.0543275	3.18989	0.999453	1	At3g47610
G51356	none			0.000565989	0.000580107	0.537348	0.999453	1	NaN
G10037	A0A5B7C4I3	Putative threonine aspartase (EC 3.4.25.-)	GO:0016787	-0.0138473	-0.0138672	2.22644	0.999453	1	At4g00590
G44682	UPI0020799D4C			-0.0196832	-0.0196978	4.33329	0.999453	1	At2g26280
G24253	S8E7P0	HAUS augmin-like complex subunit 2	GO:0051225; GO:0070652	-0.202522	-0.20258	4.18362	0.999453	1	At5g48520
G37331	A0A1J3JZG7	Zinc finger protein ZPR1-like protein	GO:0008270	0.205372	0.205437	4.62459	0.999453	1	At5g37340
G33341	A0A6D2JNH7	BZIP domain-containing protein		0.154767	0.154818	4.11415	0.999453	1	At2g30530
G1578	A0A0A9M391	LACS9		-0.18329	-0.183348	4.7225	0.999455	1	At2g04350
G17955	A0A6A5NBP8	Putative UDP-glucose 4,6-dehydratase	GO:0008460; GO:0009225	-0.183406	-0.183441	4.52593	0.999455	1	At1g78570
G29150	UPI00053C4A02			0.0334445	0.0330242	5.14656	0.999455	1	At1g32060
G12695	A0A565AQC0	Ubiquitin carboxyl-terminal hydrolase 15	GO:0004843; GO:0006511; GO:0016020; GO:0016579; GO:0046872	-0.287021	-0.287073	4.84704	0.999455	1	At1g17110
G22687	V4LKK0	Pullulanase 1, chloroplastic	GO:0005983; GO:0010303; GO:0019252; GO:0051060	-0.232998	-0.233026	5.29858	0.999456	1	At5g04360
G17616	A0A087GWQ4	Hsp70-Hsp90 organizing protein 3-like	GO:0005737; GO:0006457; GO:0030544; GO:0051879	-0.204659	-0.204707	4.83839	0.999456	1	At1g12270
G52194	P59228	V-type proton ATPase subunit c2 (V-ATPase subunit c2) (V-type proton ATPase 16 kDa proteolipid subunit c2) (V-ATPase 16 kDa proteolipid subunit c2) (Vacuolar H(+)-ATPase subunit c isoform 2) (Vacuolar proton pump 16 kDa proteolipid subunit c2) (Vacuolar proton pump subunit c2)	GO:0000220; GO:0000325; GO:0005773; GO:0016020; GO:0046961	-0.213384	-0.213456	4.75868	0.999456	1	At1g19910
G36502	A0A078G0W9	Protein arginine methyltransferase NDUFAF7 (EC 2.1.1.320)	GO:0005739; GO:0035243	0.0265096	0.0265416	2.48978	0.999457	1	At1g04900
G26923	A0A087GCI9	Protein disulfide-isomerase (EC 5.3.4.1)	GO:0003756; GO:0005788	0.0548909	0.0548938	6.65888	0.999457	1	At5g60640
G52014	Q9LMQ2	Chlorophyll a-b binding protein, chloroplastic	GO:0003729; GO:0005634; GO:0009416; GO:0009507; GO:0009522; GO:0009534; GO:0009535; GO:0009579; GO:0009768; GO:0009783; GO:0009941; GO:0010196; GO:0015979; GO:0016168; GO:0019904	0.181007	0.181003	7.51519	0.999458	1	At1g15820
G16873	S8D2T6	EST1 domain-containing protein	GO:0005778; GO:0016559; GO:0042802; GO:0044375	-0.180144	-0.180182	4.70176	0.999458	1	At1g01820
G31346	Q9SL43	Peptide methionine sulfoxide reductase A5 (AtMSRA5) (EC 1.8.4.11) (Peptide-methionine (S)-S-oxide reductase) (Peptide Met(O) reductase) (Protein-methionine-S-oxide reductase)	GO:0005737; GO:0008113; GO:0034599; GO:0036456	0.131835	0.131877	3.9384	0.999458	1	At2g18030
G16716	D7LAD6	NAB domain-containing protein	GO:0009639; GO:0009959	-0.102374	-0.102424	3.31503	0.999458	1	At2g17990
G48933	Q8H112-2	PGR5-like protein 1A, chloroplastic (Ferredoxin-plastoquinone reductase 1)	GO:0005829; GO:0009507; GO:0009534; GO:0009535; GO:0009579; GO:0009773; GO:0016730; GO:0019904; GO:0042802	0.0694962	0.0694186	5.88414	0.999458	1	At4g22890
G39472	Q9SV21	Coatomer subunit beta-1 (Beta-coat protein 1) (Beta-COP 1)	GO:0000139; GO:0005198; GO:0005886; GO:0006886; GO:0006888; GO:0006891; GO:0009506; GO:0030126	-0.222365	-0.222392	5.45295	0.999458	1	At4g31480
G28408	UPI002162DA7B			-0.238157	-0.23819	5.44729	0.999458	1	At1g14710
G22917	D7KF41	Transmembrane protein		-0.176326	-0.176379	4.03293	0.999458	1	At1g05430
G38780	D7MCA0	Charged multivesicular body protein 6		0.100624	0.100698	3.09598	0.999459	1	At4g17010
G35381	A0A2I0IFZ1	DEAD-box ATP-dependent RNA helicase 37-like	GO:0003676; GO:0005524	0.149015	0.14906	4.11045	0.999459	1	At3g02065
G3387	O80845	Peroxisomal membrane protein 11D (Peroxin-11D) (AtPEX11d)	GO:0005739; GO:0005777; GO:0005778; GO:0005829; GO:0007031; GO:0009507; GO:0016559; GO:0042802; GO:0044375	0.151098	0.151174	3.52636	0.999459	1	At2g45740
G27240	Q9M5P3	Cytochrome c-type biogenesis ccda-like chloroplastic protein (Cytochrome b6f biogenesis protein CCDA)	GO:0009535; GO:0010190; GO:0055035	0.229909	0.229943	4.81109	0.999459	1	At5g54290
G16862	F4HU51	Acyl-CoA hydrolase 2 (AtACH2) (EC 3.1.2.20) (Acyl-CoA thioesterase II) (ACT-II) (Hexadecanoyl-CoA hydrolase ACH2) (EC 3.1.2.2)	GO:0005777; GO:0005782; GO:0005829; GO:0006637; GO:0009062; GO:0047617; GO:0051289; GO:0052815; GO:0052816	0.172213	0.172279	4.42865	0.999459	1	At1g01710
G39156	P54150	Peptide methionine sulfoxide reductase A4, chloroplastic (AtMSRA4) (EC 1.8.4.11) (Peptide-methionine (S)-S-oxide reductase) (Peptide Met(O) reductase) (Protein-methionine-S-oxide reductase)	GO:0005737; GO:0005739; GO:0005829; GO:0008113; GO:0009416; GO:0009507; GO:0009570; GO:0009941; GO:0034599; GO:0036456	-0.200799	-0.200859	4.19668	0.999459	1	At4g25130
G38042	A0A7C8ZV96	CBFD_NFYB_HMF domain-containing protein	GO:0046982	-0.0179272	-0.0179496	1.86476	0.99946	1	At3g12480
G47053	A0A8S9M0A2	RING-type E3 ubiquitin transferase		0.0617412	0.0617809	2.93276	0.99946	1	At5g15880
G14664	UPI001035FEC7			0.0616014	0.0616458	2.93746	0.99946	1	At3g45140
G37676	Q9LF41	Probable ubiquitin conjugation factor E4 (EC 2.3.2.27) (Plant U-box protein 1) (RING-type E3 ubiquitin transferase E4) (U-box domain-containing protein 1) (Ubiquitin-fusion degradation protein 2-like) (UB fusion protein 2-like)	GO:0000151; GO:0000209; GO:0005634; GO:0005737; GO:0006511; GO:0016567; GO:0030433; GO:0034450; GO:0061630	0.296436	0.296469	5.51292	0.99946	1	At5g15400
G16554	O81147	Proteasome subunit alpha type-6-B (20S proteasome subunit alpha A-2) (Proteasome subunit alpha type-1)	GO:0000502; GO:0003735; GO:0005634; GO:0005739; GO:0005829; GO:0005839; GO:0006511; GO:0010498; GO:0019773; GO:0022626; GO:0042788	-0.29767	-0.297734	4.76826	0.99946	1	At2g05840
G46215	A0A7J8PE81	TPT domain-containing protein	GO:0015120; GO:0015605; GO:0031969	-0.190309	-0.19032	6.6534	0.999461	1	At5g46110
G51862	A0A6D2JH06	Eukaryotic translation initiation factor 4B2-like	GO:0003743	0.117514	0.117592	3.25775	0.999461	1	At1g13020
G15949	Q1EBV4	Protein DNA-DAMAGE INDUCIBLE 1 (EC 3.4.23.-)	GO:0004190; GO:0005829; GO:0006508; GO:0031593	0.122965	0.123011	3.93384	0.999461	1	At3g13235
G16404	A0A392P5G3	AT-rich interactive domain-containing protein 2-like	GO:0006338; GO:0016514; GO:0035060	-0.0998701	-0.0999099	3.88516	0.999461	1	At3g22990
G27732	V4L2G0	NIM1-interacting protein	GO:0005634; GO:0010112	-0.0393161	-0.0393387	3.23458	0.999462	1	At1g02450
G46907	A0A5B7BFG7	ARM repeat superfamily protein		0.0514387	0.0514771	3.03856	0.999462	1	At5g18980
G51946	Q8RXF1	Probable splicing factor 3A subunit 1	GO:0000398; GO:0003723; GO:0005684; GO:0005686; GO:0045292; GO:0071004; GO:0071013	0.0453234	0.0453446	4.35612	0.999462	1	At1g14650
G5685	Q9LXJ0	Cell division protein FtsZ homolog 2-2, chloroplastic (AtFtsZ2-2) (Plastid division protein FTSZ2-2)	GO:0003924; GO:0005525; GO:0005737; GO:0005829; GO:0009507; GO:0009532; GO:0009534; GO:0009535; GO:0009570; GO:0009658; GO:0010020; GO:0042651; GO:0042802; GO:0043621; GO:0048285; GO:0070938	-0.025333	-0.0253652	3.19381	0.999462	1	At3g52750
G30189	A0A199VY27	Glutaredoxin-dependent peroxiredoxin (EC 1.11.1.25)	GO:0004601	-0.261434	-0.26145	7.22442	0.999462	1	At1g65980
G27070	A0A6M2ERP0	Shikimate O-hydroxycinnamoyltransferase-like		0.215214	0.215284	4.44849	0.999462	1	At5g57840
G48661	V4MNS7	Altered inheritance of mitochondria protein 32-like		-0.126805	-0.126888	3.34674	0.999462	1	At4g26620
G44495	R0HTG2	PUM-HD domain-containing protein	GO:0003723; GO:0006417	-0.289548	-0.289626	4.70314	0.999462	1	At2g29190
G20191	O80774	AT2G34250 protein (At2g34250/F13P17.9) (SecY protein transport family protein) (Uncharacterized protein At2g34250)	GO:0003729; GO:0005048; GO:0005783; GO:0005784; GO:0005789; GO:0006616; GO:0008320; GO:0009535; GO:0031204; GO:0043022	-0.234299	-0.234314	6.53434	0.999462	1	At2g34250
G14399	UPI00053A0E24			-0.0709747	-0.0706613	0.201031	0.999462	1	At1g58070
G50178	V4KJP1	Amidase domain-containing protein	GO:0005886; GO:0042742; GO:0047412; GO:0070291	-0.155416	-0.15545	4.53968	0.999462	1	At5g64440
G15534	Q38893	Zeta-carotene desaturase, chloroplastic/chromoplastic (EC 1.3.5.6) (9,9'-di-cis-zeta-carotene desaturase) (Carotene 7,8-desaturase) (Protein CHLOROPLAST BIOGENESIS 5) (Protein PIGMENT DEFECTIVE 181) (Protein SPONTANEOUS CELL DEATH 1)	GO:0009507; GO:0009509; GO:0009941; GO:0016117; GO:0016120; GO:0016491; GO:0016719; GO:0052886; GO:0052887; GO:0052889; GO:1901177	0.165908	0.16596	3.81909	0.999463	1	At3g04870
G26555	A0A0A9F6K5	GED domain-containing protein	GO:0003924; GO:0005525	0.0174656	0.0174674	6.09745	0.999463	1	At5g42080
G17532	Q9SUI2	Phosphatidylinositol 4-phosphate 5-kinase 7 (AtPIP5K7) (EC 2.7.1.68) (1-phosphatidylinositol 4-phosphate kinase 7) (Diphosphoinositide kinase 7) (AtP5K2) (PtdIns(4)P-5-kinase 7)	GO:0005524; GO:0005886; GO:0016308; GO:0016310; GO:0046854	0.156626	0.156693	4.03187	0.999463	1	At1g10900
G26225	V4P9I1	4F5 domain-containing protein		-0.270362	-0.270418	4.83822	0.999464	1	At3g24100
G1630	A0A1J3EVD3	3-hydroxyisobutyryl-CoA hydrolase (HIB-CoA hydrolase) (HIBYL-CoA-H) (EC 3.1.2.4) (3-hydroxyisobutyryl-coenzyme A hydrolase)	GO:0003860	-0.115305	-0.115367	3.33651	0.999464	1	At3g24360
G29519	D7KHV1	ELFV_dehydrog domain-containing protein	GO:0006520; GO:0016639	0.131528	0.131593	3.53464	0.999464	1	At1g51720
G27453	R0HB87	BZIP domain-containing protein	GO:0003700	0.0279376	0.0279508	3.34555	0.999464	1	At4g06598
G5197	A0A392VZ28	Remorin family protein	GO:1901700	0.125631	0.125641	5.62161	0.999464	1	At3g61260
G9981	Q94AV6	AT4g38500/F20M13_60 (Sept9) (Sept9 (DUF616))	GO:0000138; GO:0005768; GO:0005794; GO:0005802; GO:0016020	-0.257377	-0.257435	4.59918	0.999464	1	At4g38500
G12364	V4MUM3	Receptor-like serine/threonine-protein kinase (EC 2.7.11.1)	GO:0004674; GO:0005524; GO:0006468; GO:0016020; GO:0048544; GO:0106310	-0.176372	-0.176423	3.77971	0.999465	1	At1g11410
G24343	O22078	Glucose-6-phosphate isomerase (EC 5.3.1.9)	GO:0004347; GO:0006094; GO:0006096; GO:0097367	-0.226547	-0.226584	5.27349	0.999465	1	At5g42740
G19448	A0A068UCB5	Protein kinase domain-containing protein	GO:0004672; GO:0005524; GO:0006468	0.20165	0.201699	4.60443	0.999465	1	At1g53050
G41075	A0A565CVW8	G3BP-like protein	GO:0003723; GO:0005737; GO:0043229	0.0648339	0.0648764	3.79515	0.999465	1	At2g03640
G26485	V4MNB6	Mediator of RNA polymerase II transcription subunit 8	GO:0009909; GO:0016592; GO:0050832	-0.0130942	-0.0131072	2.68114	0.999465	1	At2g03070
G27558	Q9SUT5	Protein SGT1 homolog B (AtSGT1b) (Protein ENHANCED DOWNY MILDEW 1) (Protein ENHANCER OF TIR1-1 AUXIN RESISTANCE 3) (Suppressor of G2 allele of SKP1 homolog B)	GO:0005634; GO:0005737; GO:0005829; GO:0006511; GO:0009408; GO:0009734; GO:0009793; GO:0009867; GO:0010187; GO:0019005; GO:0030163; GO:0045087; GO:0050821; GO:0050832; GO:0051087; GO:1900150	-0.145667	-0.145679	6.15245	0.999465	1	At4g11260
G31942	none			0.119281	0.119325	3.63436	0.999465	1	NaN
G12145	Q8GYD1	Protein disulfide-isomerase 5-1 (AtPDIL5-1) (Protein disulfide-isomerase 6-1) (AtPDIL6-1)	GO:0003756; GO:0005783; GO:0006457	-0.197365	-0.197462	3.48089	0.999466	1	At1g07960
G11713	Q6RUN4	ERT12	GO:0009654; GO:0010207; GO:0010242; GO:0042549	0.216527	0.216527	8.23418	0.999466	1	At5g66570
G23471	A0A1J3J9U5	DNA repair protein complementing XP-C cells-like protein	GO:0003684; GO:0005634; GO:0006289	-0.113583	-0.113628	3.70027	0.999466	1	At5g16630
G5181	M8BJL9	RING-H2 finger protein ATL3K	GO:0016567; GO:0016740	-0.00647591	-0.00649301	2.30611	0.999466	1	At3g61550
G27782	Q96287	Shaggy-related protein kinase theta (EC 2.7.11.1) (ASK-theta) (Shaggy-related protein kinase 32) (AtSK32)	GO:0004674; GO:0005524; GO:0005634; GO:0005737; GO:0007165; GO:0009741; GO:0016301; GO:0046777; GO:0106310	0.151764	0.151808	4.48244	0.999466	1	At4g00720
G16355	T1DBR9	Peroxin 22	GO:0007031	0.118402	0.118443	3.85887	0.999466	1	At3g21865
G18340	A0A2P2LC46	Putative adp-ribosylation factor 2		0.220563	0.220573	6.75061	0.999466	1	At1g70490;At1g23490
G30974	Q9C521	UDP-galactose transporter 1 (At-UDP-GalT1)	GO:0005457; GO:0005459; GO:0005460; GO:0005794; GO:0008643; GO:0015297; GO:0015783; GO:0015786; GO:0016020; GO:0072334	-0.0460083	-0.0460246	3.94515	0.999466	1	At1g77610
G35593	A0A453GLA7	Transmembrane BAX inhibitor motif-containing protein 4	GO:0016020	0.145189	0.145263	3.96201	0.999466	1	At4g02690
G6604	A0A0D3E6R4	PP28 domain-containing protein		-0.195125	-0.195174	4.53848	0.999467	1	At5g46020
G31746	M4E4Z7	Proteasome subunit alpha type	GO:0005634; GO:0005829; GO:0005839; GO:0006511; GO:0010498; GO:0019773	-0.245943	-0.246003	4.52971	0.999467	1	At3g22110
G49895	A0A6P3ZXG9	cytochrome c1 1, heme protein, mitochondrial-like	GO:0009055; GO:0020037	0.179815	0.179868	4.24747	0.999468	1	At5g40810
G35536	R0HET1	Agenet domain-containing protein		0.0926212	0.0926363	5.00466	0.999468	1	At3g62300
G41630	A0A534VA60	Inorganic diphosphatase	GO:0004427; GO:0009678; GO:0016020	-0.0139689	-0.0139708	5.63673	0.999468	1	At1g78920
G43323	D7L9W9	PUA_2 domain-containing protein		-0.111923	-0.111966	4.01718	0.999468	1	At4g14680
G34475	D7LQ06	Zinc finger CCCH domain-containing protein 17	GO:0003677; GO:0003729; GO:0005634; GO:0045893; GO:0046872	-0.227069	-0.227108	5.12508	0.999468	1	At2g02160
G10446	Q9T0G1	Alpha/beta-Hydrolases superfamily protein (Uncharacterized protein AT4g10030) (Uncharacterized protein T5L19.160)	GO:0004620; GO:0008610; GO:0009409	-0.106587	-0.106638	3.45674	0.999468	1	At4g10030
G41851	A0A5B6ZCM0	J domain-containing protein		0.167049	0.167058	5.64991	0.999469	1	At1g75310
G14990	A0A392PRI1	Protein DENND6A	GO:0005085	-0.0346582	-0.034677	3.27878	0.999469	1	At1g73930
G49076	UPI00053B984E			-0.036929	-0.0369563	2.88604	0.999469	1	At4g20310
G19509	V4KJF3	Exocyst subunit Exo70 family protein	GO:0000145; GO:0005546; GO:0005634; GO:0005829; GO:0006887; GO:0015031	-0.0698778	-0.0699117	3.43736	0.999469	1	At3g14090
G24321	UPI00053C5D64			-0.0677993	-0.0678119	4.62834	0.999469	1	At5g42420
G7288	Q0WP96	Protein PGR (AtPGR) (Plasma membrane glucose-responsive regulator) (Transmembrane protein 19-like protein) (VTE6-related protein) (VTE6R)	GO:0005886; GO:0016020	0.117207	0.117248	4.06378	0.999469	1	At5g19930
G33912	A0A0D2VTZ5	Aamy domain-containing protein	GO:0005975; GO:0019156; GO:0043170	0.155598	0.155618	5.29732	0.999469	1	At2g39930
G23942	A0A540MHU4	non-specific serine/threonine protein kinase (EC 2.7.11.1)	GO:0004521; GO:0004674; GO:0005524; GO:0006397; GO:0006468; GO:0016020; GO:0030968	-0.0381617	-0.0381767	3.74007	0.99947	1	At5g24360
G50542	UPI002078CBDE			-0.00199116	-0.00200681	3.56158	0.99947	1	At5g57180
G32922	R0HFU5	Molybdenum cofactor sulfurase	GO:0003824	-0.0486186	-0.0486711	2.41113	0.99947	1	At2g23520
G17668	A0A0A9ZI00	Proteasome subunit beta type-5-B	GO:0004298; GO:0005634; GO:0005839; GO:0051603	-0.215989	-0.216026	5.04873	0.99947	1	At1g13060
G34300	A0A6J0M0Y0	protein ABIL1-like	GO:0110165	-0.10819	-0.108235	3.5229	0.99947	1	At2g46225
G48627	A0A5P1EIK5	Tryptophan synthase (EC 4.2.1.20)	GO:0004834	0.18762	0.187677	4.09272	0.99947	1	At4g27070
G15003	V4M9A4	DNAJ protein JJJ1 homolog	GO:0003676; GO:0008270; GO:0010468	0.0907683	0.0907875	4.60336	0.999471	1	At1g74250
G26988	A0A7J6WQY8	Oxysterol-binding protein-related protein 3c	GO:0008289	0.189064	0.189118	4.88865	0.999472	1	At5g59420
G26775	A0A7J9KJ80	HMA domain-containing protein	GO:0046872	0.199333	0.19934	6.89051	0.999472	1	At5g24580
G6576	UPI0009E58A97			-0.0218756	-0.0219053	2.04876	0.999472	1	At5g46560
G40807	Q9FMA3	Peroxisome biogenesis protein 5 (Peroxin-5) (AtPEX5) (Peroxisomal targeting signal type 1 receptor) (Pex5p)	GO:0005052; GO:0005778; GO:0005829; GO:0006625; GO:0009536; GO:0009733; GO:0016560	0.10255	0.10257	4.22049	0.999472	1	At5g56290
G18569	A0A087HRD2	Integral membrane protein	GO:0016020	0.223827	0.223887	4.21324	0.999473	1	At1g28140
G23967	C0PLP5	VPS13_C domain-containing protein		-0.0774999	-0.0775571	3.13661	0.999473	1	At5g24740
G38663	V4P9F5	Protein RALF-like 24	GO:0005576	-0.0649331	-0.0649686	3.07226	0.999473	1	At4g13950
G21854	A0A087GXR4	Transducin/WD40 repeat-like superfamily protein	GO:0005634	0.1074	0.107447	3.47406	0.999473	1	At3g54190
G20645	A0A2P1N687	Late embryogenesis abundant protein	GO:0009269	0.142381	0.142395	5.5016	0.999474	1	At2g44060
G17990	V4KUS0	Phospholipid-transporting ATPase (EC 7.6.2.1)	GO:0000287; GO:0005524; GO:0005783; GO:0005886; GO:0015914; GO:0016887; GO:0140326; GO:1901703	0.179969	0.179987	5.78586	0.999474	1	At1g17500
G38398	A0A7G2FJE4	CASP-like protein	GO:0005886	-0.111194	-0.111277	3.41163	0.999474	1	At5g40300
G96	A0A445CHU6	Structural maintenance of chromosomes protein		-0.0778861	-0.0779077	4.33459	0.999474	1	At1g79280
G23214	M4E3N4	RNA helicase (EC 3.6.4.13)	GO:0000398; GO:0003723; GO:0003724; GO:0005524; GO:0005681	0.303777	0.30384	4.68108	0.999474	1	At5g13010
G33593	Q6DBG8	Probable arabinosyltransferase ARAD1 (EC 2.4.2.-) (Arabinan alpha-1,5-arabinosyltransferase) (L-Arabinosyltransferase) (Protein ARABINAN DEFICIENT 1)	GO:0000138; GO:0000139; GO:0005768; GO:0005794; GO:0005802; GO:0006486; GO:0016757; GO:0045489; GO:0071555	0.0690823	0.0691398	2.76249	0.999474	1	At2g35100
G49503	Q8GW34	Putative kinesin	GO:0016020	0.0499436	0.0499918	2.73246	0.999474	1	At4g14145
G52503	A0A0E0KZL3	PCI domain-containing protein		-0.206198	-0.206227	5.3731	0.999474	1	At1g29150
G43160	Q1EMM8	Hexosyltransferase (EC 2.4.1.-)	GO:0000139; GO:0045489; GO:0047262; GO:0071555	0.254293	0.254301	7.47888	0.999474	1	At3g25140
G19667	Q8GSA7	Calmodulin-binding transcription activator 3 (AtCAMTA3) (Ethylene-induced calmodulin-binding protein 1) (EICBP1) (Ethylene-induced calmodulin-binding protein a) (EICBP.a) (Protein SAR-DEFICIENT 3) (Signal-responsive protein 1) (AtSR1)	GO:0003690; GO:0003700; GO:0003712; GO:0005516; GO:0005634; GO:0006355; GO:0006357; GO:0009409; GO:0010150; GO:0042742; GO:0043565; GO:0050832; GO:0070417; GO:0106167; GO:1900367	0.22606	0.226123	4.74456	0.999475	1	At2g22300
G37185	Q6ZY51	Phosphoglucan, water dikinase, chloroplastic (EC 2.7.9.5)	GO:0005524; GO:0005982; GO:0005983; GO:0009507; GO:0009536; GO:0009570; GO:0019200; GO:0046777; GO:0046872; GO:0051752; GO:0102217; GO:0102219; GO:2001070	-0.0681872	-0.068199	4.86448	0.999475	1	At5g26570
G34819	P28186	Ras-related protein RABE1c (AtRABE1c) (Ras-related protein Ara-3) (Ras-related protein Rab8A) (AtRab8A)	GO:0000139; GO:0000325; GO:0003924; GO:0005525; GO:0005829; GO:0005886; GO:0006904; GO:0009306; GO:0009873; GO:0017157; GO:0043231; GO:1901527	0.304088	0.304118	5.98349	0.999475	1	At3g46060
G46235	UPI00202F1B3F			-0.0978088	-0.0978401	3.95762	0.999475	1	At5g45500
G965	Q9SY88	E3 ubiquitin-protein ligase CSU1 (EC 2.3.2.27) (Protein COP1 SUPPRESSOR 1) (RING-type E3 ubiquitin transferase CSU1)	GO:0005634; GO:0009640; GO:0016607; GO:0031648; GO:0046872; GO:0061630	0.137213	0.137253	4.28594	0.999475	1	At1g61620
G4290	Q8RY82	F-box protein At2g32560		-0.0260106	-0.0260044	4.17751	0.999475	1	At2g32560
G21770	UPI000CED5E2E			-0.243428	-0.24346	5.64921	0.999476	1	At3g52880
G43957	A0A1I9LPB2	Insulinase (Peptidase family M16) family protein	GO:0006508; GO:0008237; GO:0046872	0.241092	0.241128	5.40089	0.999476	1	At3g57470
G6421	A0A1J3FLV1	Protein indeterminate-domain 4, chloroplastic		0.0947713	0.0947784	6.11446	0.999476	1	At2g02080
G3324	A0A0D3BNS4	Fiber protein Fb11	GO:0016020	-0.124136	-0.124161	4.80792	0.999476	1	At2g46540
G13835	Q9LDU6	7-dehydrocholesterol reductase (7-DHC reductase) (EC 1.3.1.21) (Protein DWARF 5) (Sterol Delta(7)-reductase)	GO:0005634; GO:0005789; GO:0005794; GO:0006695; GO:0009826; GO:0009918; GO:0016126; GO:0016132; GO:0016627; GO:0047598	0.0558969	0.0559123	3.67368	0.999477	1	At1g50430
G30304	UPI00125D3D9B			0.113514	0.113551	3.74969	0.999477	1	At1g67840
G5280	UPI0021625543			-0.0489092	-0.0489068	4.6478	0.999477	1	At3g59780
G29051	S8CRG9	glycine--tRNA ligase (EC 6.1.1.14) (Diadenosine tetraphosphate synthetase)	GO:0004820; GO:0005524; GO:0005737; GO:0006426	-0.239935	-0.239978	4.66116	0.999477	1	At1g29880
G9929	Q9ASV5	MICOS complex subunit MIC60, mitochondrial (AtMic60) (Mitochondrial contact site and cristae organizing system 60 kDa subunit) (Mitofilin)	GO:0005739; GO:0005743; GO:0005886; GO:0016036; GO:0032368; GO:0042407; GO:0061617; GO:0097035; GO:0098800; GO:1901612	-0.226959	-0.227034	4.07514	0.999477	1	At4g39690
G15535	A0A5J9SUM5	Cupin_2 domain-containing protein	GO:0005975; GO:0016853	0.0201414	0.0201641	2.27667	0.999477	1	At3g04880
G6191	UPI000CE1DE01			-0.0702276	-0.0702854	2.69327	0.999477	1	At3g28670
G51829	Q8H1Q1	Thylakoid lumenal protein TL20.3, chloroplastic	GO:0005576; GO:0009507; GO:0009534; GO:0009535; GO:0009543; GO:0009579	-0.0744666	-0.0744722	3.77418	0.999478	1	At1g12250
G16206	V4LW76	Homeobox domain-containing protein	GO:0003677; GO:0003682; GO:0005634	-0.10256	-0.102608	3.51924	0.999478	1	At3g18380
G37529	A0A565CN25	Not3 domain-containing protein	GO:0005634; GO:0005737; GO:0006355; GO:0030015	0.256906	0.256922	6.23628	0.999479	1	At5g18230
G22393	A0A1J3E6S3	Beta-glucosidase 8	GO:0004553; GO:0005975	0.0438452	0.043843	5.32256	0.999479	1	At4g27830
G14566	A0A078JAF1	Isocitrate dehydrogenase [NADP] (EC 1.1.1.42)	GO:0000287; GO:0004450; GO:0005739; GO:0006099; GO:0006102; GO:0006739; GO:0051287	0.120846	0.120857	5.93144	0.999479	1	At1g54340
G10192	P33487	Auxin-binding protein 1 (ABP1)	GO:0000911; GO:0005788; GO:0005886; GO:0008270; GO:0009826; GO:0010011; GO:0032877; GO:0045793; GO:0051781	0.16848	0.168559	3.39349	0.999479	1	At4g02980
G13840	Q0WQF4	Vacuolar protein sorting-associated protein 53 A (AtVPS53) (Protein HEAT-INTOLERANT 1)	GO:0000139; GO:0000938; GO:0005739; GO:0005829; GO:0006890; GO:0006970; GO:0007009; GO:0009408; GO:0010008; GO:0010286; GO:0015031; GO:0042147	-0.266922	-0.267001	4.1904	0.999479	1	At1g50500
G15879	V4NQG7	Pre-mRNA-splicing factor prp12	GO:0003676; GO:0005634	0.247869	0.247933	4.53837	0.99948	1	At3g11960
G51955	Q94B71	Protein OBERON 3 (Protein TITANIA 1) (Protein WUS ENHANCER 9)	GO:0001708; GO:0005634; GO:0009880; GO:0046872; GO:0055065; GO:0090421	-0.119782	-0.119834	4.18246	0.99948	1	At1g14740
G39325	Q8LPJ1	Casein kinase 1-like protein 6 (EC 2.7.11.1) (Plasmodesmal-associated protein kinase 1) (Protein CASEIN KINASE I-LIKE 6)	GO:0001558; GO:0004674; GO:0005524; GO:0005634; GO:0005856; GO:0006897; GO:0007165; GO:0009506; GO:0012505; GO:0015631; GO:0016020; GO:0018105; GO:0030054; GO:0043622; GO:0046777; GO:0051510; GO:0055028; GO:0071944; GO:0106310	0.213031	0.213072	4.72562	0.99948	1	At4g28540
G22964	A0A804MTH7	NADH dehydrogenase [ubiquinone] flavoprotein 1, mitochondrial (EC 7.1.1.2)	GO:0005743; GO:0008137; GO:0010181; GO:0045271; GO:0046872; GO:0051287; GO:0051539	0.124435	0.124441	6.60253	0.99948	1	At5g08530
G27474	D7M8G0	Coatomer subunit zeta	GO:0000139; GO:0006890; GO:0015031; GO:0030126	-0.0385824	-0.0385886	4.89837	0.99948	1	At4g08520
G34236	O22146	Myosin-4 protein (DUF641) (Uncharacterized protein At2g45260)	GO:0000325; GO:0005776; GO:0009639; GO:0009959; GO:0010507	0.0116604	0.0116614	4.59995	0.99948	1	At2g45260
G47199	A0A8S9FT12	Aspartokinase (EC 2.7.2.4)	GO:0003824	0.0412809	0.0412893	4.87345	0.99948	1	At5g13280
G46507	UPI0021608E6F			-0.202993	-0.203074	3.95525	0.999481	1	At5g49510
G43246	V4KIE7	TPT domain-containing protein	GO:0000139; GO:0005457; GO:0005458; GO:0006952	0.120544	0.120596	4.0705	0.999481	1	At2g13650
G1894	Q9LHE7	Phytochrome-associated serine/threonine-protein phosphatase 3 (AtFyPP3) (EC 3.1.3.16) (Protein EMBRYO DEFECTIVE 2736)	GO:0000159; GO:0004674; GO:0004722; GO:0005634; GO:0005737; GO:0006470; GO:0008270; GO:0009910; GO:0017018	0.00841598	0.00843959	3.42437	0.999481	1	At3g19980
G5682	M4CRW0	EGF_CA domain-containing protein	GO:0005509; GO:0005768; GO:0005802; GO:0006511; GO:0006623; GO:0006896; GO:0016020; GO:0017119; GO:0061630	0.174425	0.174468	5.01082	0.999481	1	At3g52850
G4836	Q9ZQ31	Serine/threonine-protein kinase STY13 (EC 2.7.11.1) (AtSTYPK) (Serine/threonine/tyrosine-protein kinase 13)	GO:0004672; GO:0004674; GO:0004712; GO:0004713; GO:0005524; GO:0005737; GO:0006468; GO:0007165; GO:0010344; GO:0045995; GO:0106310	0.242341	0.242407	4.35156	0.999481	1	At2g24360
G47609	O49841	Ras-related protein RABC2a (AtRABC2a) (Ras-related protein Rab18B) (AtRab18B)	GO:0003924; GO:0005525; GO:0005777; GO:0005886; GO:0006886; GO:0030742; GO:0080115	0.135969	0.135996	4.65228	0.999482	1	At5g03530
G24509	Q9FKE6	Cyclin-T1-5 (CycT1;5) (Protein AtCycT-like1)	GO:0005634; GO:0006357; GO:0007049; GO:0008024; GO:0016538; GO:0032786; GO:0051301; GO:0061575	0.166785	0.166862	3.47392	0.999482	1	At5g45190
G18115	A0A8T0CLX9	PfkB domain-containing protein		-0.150641	-0.1507	5.21655	0.999482	1	At1g19600
G14546	A0A8T2BPT0	Protein kinase domain	GO:0016301; GO:0016310	0.0482654	0.0482882	3.14035	0.999482	1	At1g65190
G36006	P0DH95	Calmodulin-1 (CaM-1)	GO:0005509; GO:0005737; GO:0005886	-0.30397	-0.303998	5.89481	0.999482	1	At5g37780;At1g66410
G48639	Q9SZ26	Pyridoxal phosphate homeostasis protein (PLP homeostasis protein)	GO:0016020; GO:0030170	0.220501	0.220527	4.82561	0.999482	1	At4g26860
G39094	Q8LAP8	Dof zinc finger protein DOF4.6 (AtDOF4.6)	GO:0003677; GO:0003700; GO:0005634; GO:0006355; GO:0046872	0.187173	0.187207	5.1973	0.999482	1	At4g24060
G40907	A0A8S2B5C4	Genome assembly, chromosome: 8		0.0250671	0.0250921	2.15262	0.999483	1	At5g57950
G5792	A0A8T2A0K1	Casein kinase II subunit beta		-0.0472709	-0.0472953	3.47148	0.999483	1	At3g51100
G34937	A0A484LMQ8	Cytochrome b5 heme-binding domain-containing protein		-0.211466	-0.21153	4.24684	0.999483	1	At2g24940
G14011	O81149	Proteasome subunit alpha type-5-A (20S proteasome alpha subunit E-1)	GO:0000325; GO:0000502; GO:0003735; GO:0004540; GO:0005634; GO:0005737; GO:0005829; GO:0005839; GO:0010498; GO:0019773; GO:0022626; GO:0042788; GO:0043161	-0.203676	-0.20373	4.406	0.999483	1	At1g53850
G33566	B9DGC0	AT2G34560 protein (P-loop containing nucleoside triphosphate hydrolases superfamily protein)	GO:0005524; GO:0005783; GO:0016887	0.186543	0.186556	5.60983	0.999484	1	At2g34560
G26667	B1GXK6	14-3-3-like protein		-0.110277	-0.110285	6.1373	0.999484	1	At5g65430
G51885	Q9FX53	Trihelix transcription factor GT-1 (Trihelix DNA-binding protein GT-1)	GO:0000976; GO:0003700; GO:0005634; GO:0006355; GO:0042802; GO:0043565	-0.0539421	-0.0539869	3.21151	0.999484	1	At1g13450
G10642	B9R9Z3	Polycomb protein embryonic flower, putative	GO:0005634; GO:0031490; GO:0046872	0.0777529	0.0777797	3.73827	0.999484	1	At5g51230
G47467	UPI000CD4A9BF			-0.0675571	-0.067576	4.65848	0.999484	1	At5g06620
G47193	Q9LYU2	Arginine/glutamate-rich 1 protein (Uncharacterized protein T31B5_160)	GO:0005654; GO:0005739	-0.0703485	-0.07041	2.82335	0.999484	1	At5g13340
G2541	A0A087H8G7	Uncharacterized protein	GO:0009555	0.0409993	0.0409975	3.08247	0.999485	1	At3g10405
G25556	A0A0D3DN00	Mitochondrial ATP synthase subunit G protein	GO:0000276; GO:0015078; GO:0015986	-0.178853	-0.178921	4.0051	0.999485	1	At4g26210
G41604	O64517	Metacaspase-4 (AtMC4) (EC 3.4.22.-) (Metacaspase 2d) (AtMCP2d) (Metacaspase-7) [Cleaved into: Metacaspase-4 subunit p20; Metacaspase-4 subunit p10]	GO:0004197; GO:0005737; GO:0005739; GO:0005829; GO:0005886; GO:0006952; GO:0008234; GO:0009506; GO:0016540; GO:0042802; GO:0043068	0.229226	0.229267	5.02864	0.999485	1	At1g79340
G12954	UPI00053C95E5			0.0826819	0.0827269	3.81856	0.999486	1	At5g48150
G9865	A0A178USN7	MEE59		-0.117937	-0.117975	3.86774	0.999486	1	At4g37300
G3850	Q9SLG0	Nuclear transcription factor Y subunit B-1 (AtNF-YB-1) (AtNF-YB1) (Transcriptional activator HAP3A)	GO:0000981; GO:0001228; GO:0006357; GO:0009408; GO:0009414; GO:0016602; GO:0043565; GO:0046982	0.0904671	0.0905007	4.04222	0.999486	1	At2g38880
G25049	Q8VXY4	TIP41-like protein	GO:0005634; GO:0005737; GO:0005829; GO:0031929; GO:0043666	-0.0607263	-0.0607528	3.95273	0.999486	1	At4g34270
G15650	Q9SRT3	Probable xyloglucan glycosyltransferase 6 (EC 2.4.1.-) (Cellulose synthase-like protein C6) (AtCslC6)	GO:0000138; GO:0000139; GO:0005768; GO:0005794; GO:0005802; GO:0016757; GO:0042803; GO:0048868; GO:0071555; GO:0099402	0.0880348	0.0880765	3.48446	0.999486	1	At3g07330
G662	Q8LB88	E3 ubiquitin-protein ligase RGLG5 (EC 2.3.2.27) (RING domain ligase 5)	GO:0005886; GO:0009738; GO:0009789; GO:0046872; GO:0061630; GO:0070534	-0.0353235	-0.0353448	3.46988	0.999487	1	At1g67800
G26519	B6TK92	Ribosomal_L18e/L15P domain-containing protein	GO:0003729; GO:0003735; GO:0005840; GO:0006412; GO:1990904	-0.0473378	-0.0473804	2.83692	0.999487	1	At3g05590
G11396	O82481	Rac-like GTP-binding protein ARAC10 (GTPase protein ROP11)	GO:0003924; GO:0005525; GO:0005634; GO:0005856; GO:0005886; GO:0005938; GO:0007015; GO:0007163; GO:0007264; GO:0008360; GO:0009531; GO:0009664; GO:0009788; GO:0019901; GO:0019903; GO:0030865; GO:0031410; GO:0032956; GO:0042995; GO:2001009	0.155936	0.155982	3.98823	0.999487	1	At5g62880
G35485	P45432	COP9 signalosome complex subunit 1 (CSN complex subunit 1) (Constitutive photomorphogenesis protein 11) (Protein FUSCA 6)	GO:0000338; GO:0005737; GO:0006972; GO:0008180; GO:0009585; GO:0009646; GO:0009651; GO:0009793; GO:0065003	0.118729	0.118767	3.91664	0.999488	1	At3g61140
G4946	V4LR36	[Histone H3]-lysine(27) N-trimethyltransferase	GO:0003727; GO:0005677; GO:0006349; GO:0006355; GO:0009294; GO:0009737; GO:0009909; GO:0009965; GO:0010048; GO:0010228; GO:0031507; GO:0031519; GO:0046976; GO:0048586; GO:0070734; GO:1900055; GO:1990110	0.20181	0.201846	4.60442	0.999488	1	At2g23380
G40198	Q9SU30	F-box protein CPR1 (Protein CONSTITUTIVE EXPRESSER OF PR GENES 1) (Protein CONSTITUTIVE EXPRESSER OF PR GENES 30)	GO:0005634; GO:0005737; GO:0009626; GO:0016567; GO:0031348; GO:0042177	0.281123	0.28116	5.1795	0.999488	1	At4g12560
G10289	R0H9W7	Malonyl-CoA decarboxylase, mitochondrial	GO:0006633; GO:0050080	-0.102557	-0.102577	4.56942	0.999489	1	At4g04320
G3713	R0FUM0	Protein kinase domain-containing protein	GO:0004672; GO:0005524; GO:0006468	0.245592	0.245622	5.27529	0.999489	1	At2g40730
G18356	O81127	Serine/arginine-rich splicing factor RSZ21 (RS-containing zinc finger protein 21) (At-RSZ21) (At-RSZp21) (AtRSZ21)	GO:0000398; GO:0003723; GO:0003729; GO:0005681; GO:0008270; GO:0016607; GO:0042802	-0.20987	-0.20997	3.63881	0.999489	1	At1g23860
G9265	Q9SB58	Protein S-acyltransferase 8 (EC 2.3.1.225) (Probable palmitoyltransferase At4g24630) (Zinc finger DHHC domain-containing protein At4g24630)	GO:0005783; GO:0005794; GO:0005886; GO:0006612; GO:0018230; GO:0019706	0.134879	0.13492	4.07256	0.999489	1	At4g24630
G13766	D7KD59	DUF639 domain-containing protein	GO:0016020	-0.0790841	-0.0791534	2.55544	0.99949	1	At1g48840
G26033	D7MCA7	Transmembrane protein	GO:0005886; GO:0008284; GO:0048441	-0.0233802	-0.023403	2.72607	0.99949	1	At4g16850
G52978	A0A7N2ML27	Long-chain-fatty-acid--CoA ligase		-0.0388459	-0.0388511	5.80552	0.99949	1	At4g23850
G44839	Q944J0	Signal peptidase complex subunit 1 (Microsomal signal peptidase 12 kDa subunit) (SPase 12 kDa subunit)	GO:0005787; GO:0005789; GO:0006465; GO:0045047	-0.173462	-0.17354	3.81673	0.99949	1	At2g22425
G24889	A0A7C9DRL5	Xaa-Pro aminopeptidase P	GO:0046872; GO:0070006	-0.0806128	-0.0806473	3.84891	0.99949	1	At4g36760
G19301	D7KFZ8	Sacchrp_dh_NADP domain-containing protein	GO:0016491	-0.164561	-0.164639	3.46756	0.99949	1	At1g50450
G39983	V4LD86	Glycos_transf_1 domain-containing protein	GO:0016020; GO:0016757	-0.180659	-0.180706	4.5256	0.99949	1	At4g01210
G29590	Q9MAG8	Putative pentatricopeptide repeat-containing protein At1g53330	GO:0009793; GO:0010154; GO:0048364; GO:0048367	-0.0588265	-0.0588707	2.96268	0.99949	1	At1g53330
G23590	V4LDR2	Hexosyltransferase (EC 2.4.1.-)	GO:0005794; GO:0006673; GO:0009555; GO:0010183; GO:0015020; GO:0016020; GO:0046513; GO:1990482	0.143894	0.143946	4.30573	0.99949	1	At5g18480
G21091	O23710	Proteasome subunit beta type-7-A (EC 3.4.25.1) (20S proteasome beta subunit B-1) (Proteasome component FA) (Proteasome component FB) (Proteasome subunit beta type-2)	GO:0000502; GO:0004175; GO:0004298; GO:0005634; GO:0005829; GO:0005839; GO:0010498; GO:0019774	-0.105539	-0.105565	4.60406	0.999491	1	At3g27430
G13311	V4L2G2	SAP30-binding protein	GO:0006355	0.040408	0.0404404	2.97992	0.999491	1	At1g29220
G28066	A0A7J7LVQ4	VWFA domain-containing protein		0.0294821	0.0294893	3.47351	0.999491	1	At1g72500
G33331	B3H4X8	MYB-like transcription factor TCL2 (Protein CAPRICE-like MYB4) (Protein TRICHOMELESS 2)	GO:0000976; GO:0005634; GO:0030154; GO:0045892; GO:0048629; GO:1900033	0.0317648	0.0317156	3.67097	0.999491	1	At2g30424
G50299	V4KWJ4	Signal recognition particle subunit SRP68 (SRP68)	GO:0005047; GO:0005730; GO:0005786; GO:0006614; GO:0008312; GO:0030942	-0.103651	-0.10367	5.01105	0.999491	1	At5g61970
G26911	Q8LDR0	Dof zinc finger protein DOF5.4 (AtDOF5.4) (OBF-binding protein 4)	GO:0000976; GO:0003700; GO:0005634; GO:0006355; GO:0046872	-0.246789	-0.24683	5.4755	0.999491	1	At5g60850
G51781	V4KWM9	Phosphatidylinositol 4-phosphate 5-kinase (EC 2.7.1.68)	GO:0005524; GO:0016020; GO:0016308; GO:0016310	-0.169446	-0.169526	3.54172	0.999492	1	At1g10900
G7366	Q9FPJ5	Leucine-rich repeat protein 1 (AtLRR1)	GO:0006952; GO:0007165	0.263445	0.263478	5.55196	0.999492	1	At5g21090
G52315	A0A6D2KYI3	TVP38/TMEM64 family membrane protein slr0305-like	GO:0016020	0.165939	0.165992	3.74959	0.999492	1	At1g22850
G47212	A0A7J9HB98	Selenoprotein O	GO:0005524; GO:0016779; GO:0046872	0.232895	0.232928	5.01596	0.999492	1	At5g13030
G47361	A0A5N6QJ59	PMEI domain-containing protein	GO:0004857; GO:0030599; GO:0042545; GO:0045330; GO:0045490	-0.0203936	-0.0204125	2.69879	0.999492	1	At5g09760
G27917	Q9M8R9	Putative 4-hydroxy-4-methyl-2-oxoglutarate aldolase 1 (HMG aldolase 1) (EC 4.1.3.17) (Oxaloacetate decarboxylase) (OAA decarboxylase) (EC 4.1.1.112) (Regulator of ribonuclease activity homolog 1) (RraA-like protein 1)	GO:0005829; GO:0008428; GO:0008948; GO:0046872; GO:0047443; GO:0051252	0.120972	0.121044	3.69704	0.999492	1	At3g02770
G44459	Q39010	Shaggy-related protein kinase zeta (EC 2.7.11.1) (ASK-zeta) (Shaggy-related protein kinase 2-2) (AtSK2-2) (Shaggy-related protein kinase 23) (AtSK23)	GO:0004674; GO:0005524; GO:0005737; GO:0006468; GO:0007165; GO:0009742; GO:0032880; GO:0106310	0.111383	0.111395	5.63845	0.999493	1	At4g24740
G6423	A0A078FSD9	NADH dehydrogenase [ubiquinone] 1 beta subcomplex subunit 7	GO:0005747; GO:0005758	-0.225343	-0.225427	4.11207	0.999493	1	At2g02050
G1028	A0A0A9DQ84	RING-type domain-containing protein		0.0250547	0.025062	3.30534	0.999494	1	At1g63170
G32769	UPI001923B31D			0.162715	0.162756	4.5778	0.999494	1	At3g01640
G5614	R0FQM6	PI31_Prot_N domain-containing protein	GO:0004866; GO:0043161; GO:0070628	0.164455	0.16448	5.29381	0.999494	1	At3g53970
G52468	F4HUS5	Interferon-related developmental regulator family protein / IFRD protein family	GO:0005634; GO:0005737; GO:0009651	0.151299	0.151341	4.22713	0.999494	1	At1g27760
G20435	A0A0D3BQH6	Radical SAM core domain-containing protein	GO:0005737; GO:0008173; GO:0030488; GO:0046872; GO:0051539; GO:0070475	-0.232185	-0.232243	3.94458	0.999494	1	At2g39670
G27673	Q8L7U5	Serine/threonine-protein phosphatase BSL1 (EC 3.1.3.16) (BSU1-like protein 1)	GO:0004722; GO:0005634; GO:0005737; GO:0005829; GO:0009742; GO:0017018; GO:0046872	-0.0961607	-0.0961894	4.16655	0.999494	1	At4g03080
G35324	A0A444FID9	HP domain-containing protein	GO:0007015; GO:0051015	0.172561	0.172574	6.29732	0.999494	1	At3g57410
G22179	A0A6D2IM91	NYN domain-containing protein	GO:0004540; GO:0005777; GO:1903231	0.0289987	0.029031	2.3007	0.999494	1	At3g61100
G1079	Q9C7V7	At1g64330 (Myosin heavy chain-like protein) (Uncharacterized protein At1g64330) (Uncharacterized protein F15H21.4)	GO:0000325; GO:0003779; GO:0005634; GO:0005773; GO:0005774	0.250583	0.250606	5.46846	0.999495	1	At1g64330
G3784	A0A8S0UKY0	YIPF1 homolog isoform X1		0.195666	0.195743	3.80785	0.999495	1	At2g39805
G39964	A0A5J4ZPK6	THF_DHG_CYH_C domain-containing protein	GO:0004488	0.092236	0.0922517	4.64689	0.999495	1	At4g00630
G2218	F4IXH9	ARM repeat superfamily protein	GO:0000325; GO:0009506; GO:0043248	0.0219751	0.0219697	3.47246	0.999495	1	At3g15180
G50302	G5DWT8	TUDOR-SN protein 2		0.131415	0.131424	6.33662	0.999495	1	At5g61780
G5170	D7LSP4	UV-stimulated scaffold protein A homolog	GO:0009411	0.01615	0.0161698	2.30133	0.999495	1	At3g61800
G34191	A0A7J8LLD9	Ras-related protein RABH1b		0.106386	0.1064	4.86597	0.999495	1	At2g44610
G18066	A0A7J7LZV6	J domain-containing protein	GO:0016020	0.124078	0.1241	5.05256	0.999495	1	At1g18700
G12882	Q8W4E2	V-type proton ATPase subunit B3 (V-ATPase subunit B3) (Vacuolar H(+)-ATPase subunit B isoform 3) (Vacuolar proton pump subunit B3)	GO:0000221; GO:0000325; GO:0005524; GO:0005634; GO:0005773; GO:0005794; GO:0005829; GO:0007035; GO:0030835; GO:0046034; GO:0046961; GO:0051015; GO:0051017; GO:0051693	0.176985	0.176997	6.18682	0.999495	1	At1g20260
G32124	Q9LRR8	At3g14430 (GRIP/coiled-coil protein) (Uncharacterized protein At3g14430)	GO:0006979; GO:0016020	0.190337	0.19039	4.44027	0.999495	1	At3g14430
G34367	O22897	DUF724 domain-containing protein 6 (AtDUF6)	GO:0005634	0.0606944	0.0607279	3.19799	0.999495	1	At2g47230
G51235	A0A7J8MET6	AAA domain-containing protein	GO:0005524; GO:0016887	0.244752	0.244769	6.37652	0.999495	1	At4g02480
G19981	A0A178VL76	Serine/arginine repetitive matrix protein 1-like		0.0919179	0.0919495	4.65356	0.999496	1	At2g29210
G29297	Q9MAR2	At1g43860 (F28H19.11 protein) (Sequence-specific DNA binding transcription factor) (Uncharacterized protein At1g43860; F28H19.11)	GO:0000976; GO:0003700; GO:0006355; GO:0008270; GO:0042256	0.0620437	0.0621034	2.68921	0.999496	1	At1g43860
G22949	V4KS56	E2F-associated phosphoprotein		-0.0785548	-0.0786073	2.76772	0.999496	1	At5g08320
G41719	Q42593	L-ascorbate peroxidase T, chloroplastic (EC 1.11.1.11) (Thylakoid-bound ascorbate peroxidase) (AtAPx06) (tAPX)	GO:0000302; GO:0004601; GO:0005739; GO:0009507; GO:0009534; GO:0009535; GO:0009579; GO:0009631; GO:0010019; GO:0016688; GO:0020037; GO:0034599; GO:0042744; GO:0046872; GO:0071588	-0.275029	-0.275076	4.78284	0.999496	1	At1g77490
G17634	Q9LDH3	Probable sugar phosphate/phosphate translocator At1g12500	GO:0005794; GO:0008643; GO:0015297; GO:0016020	0.128844	0.128878	4.43082	0.999496	1	At1g12500
G37919	Q0WMT6	ARM-repeat/Tetratricopeptide repeat (TPR)-like protein (Uncharacterized protein At5g10200)	GO:0005634; GO:0005886; GO:0009641; GO:0060918	-0.201496	-0.201563	4.14172	0.999496	1	At5g10200
G30732	Q9C907	Glycerophosphodiester phosphodiesterase GDPD5 (EC 3.1.4.46) (Glycerophosphodiester phosphodiesterase 5) (ATGDPD5)	GO:0000325; GO:0005576; GO:0005829; GO:0006071; GO:0006629; GO:0008889	0.088379	0.0884105	3.9411	0.999497	1	At1g74210
G8881	A0A8S9RBK7	SRI domain-containing protein		0.0845235	0.0845771	3.19857	0.999497	1	At4g16310
G49224	A0A7J8UQ16	Casein kinase II subunit beta (CK II beta)	GO:0005956; GO:0019887	0.231564	0.231609	4.4782	0.999497	1	At4g17640
G39613	Q9C5D0	CBS domain-containing protein CBSX2, chloroplastic (CBS domain-containing protein 1) (AtCDCP1) (Protein LOSS OF THE TIMING OF ET AND JA BIOSYNTHESIS 1) (AtLEJ1)	GO:0005886; GO:0009507; GO:0009570; GO:0045454	0.259699	0.259716	5.20211	0.999497	1	At4g34120
G39837	none			-0.0492683	-0.0493109	2.68005	0.999497	1	NaN
G26756	A0A8S9G1J2	DUF5110 domain-containing protein		0.154127	0.154147	5.47113	0.999497	1	At5g63840
G46793	A0A444F8G4	Calmodulin	GO:0005509	-0.16996	-0.169999	4.50234	0.999498	1	At3g43810
G5770	Q9SD02	Probable protein phosphatase 2C 47 (AtPP2C47) (EC 3.1.3.16)	GO:0006470; GO:0017018; GO:0046872	0.0369361	0.0369303	2.20014	0.999498	1	At3g51470
G17374	A0A565AM94	PRA1 family protein	GO:0005783; GO:0016020; GO:0016192	0.198403	0.198438	5.13594	0.999498	1	At3g13720
G29047	A0A1U8NVD5	probable LRR receptor-like serine/threonine-protein kinase At1g07650	GO:0004672; GO:0005524; GO:0006468	0.0365724	0.0366029	2.99574	0.999498	1	At4g21366
G18109	UPI000A29DB8E			0.169987	0.170056	3.63561	0.999498	1	At1g19485
G34171	A0A0D3BPQ5	Carboxyl-terminal peptidase		-0.177461	-0.17747	6.34749	0.999499	1	At2g44250
G2593	B9H9Y1	AB hydrolase-1 domain-containing protein		-0.0457887	-0.0458058	3.625	0.999499	1	At5g02970
G6339	A0A6J0NDX0	Serine/threonine protein phosphatase 2A regulatory subunit	GO:0000159; GO:0007165; GO:0019888	0.169607	0.169634	4.85314	0.999499	1	At3g26020
G40669	A0A1J3E508	E3 ubiquitin-protein ligase listerin	GO:0005789	-0.179216	-0.179257	4.57277	0.9995	1	At3g11880
G16354	A0A7N0TI00	C3H1-type domain-containing protein	GO:0046872	-0.14775	-0.147829	3.6492	0.9995	1	At3g21810
G32146	UPI00053ABD84			0.0918322	0.0918783	3.63125	0.9995	1	At3g13990
G40121	F4JI72	Homeodomain-like superfamily protein	GO:0003677; GO:0003700; GO:0005634	-0.0873525	-0.0874033	2.97192	0.9995	1	At4g03250
G51675	V4KE81	RNA polymerase sigma factor	GO:0003677; GO:0006352; GO:0006399; GO:0009507; GO:0009658; GO:0010114; GO:0016987; GO:0071482	-0.0869195	-0.0869362	4.38414	0.9995	1	At1g08540
G37114	Q5QIT3	Serine/threonine protein phosphatase 2A regulatory subunit B''beta (AtB''beta) (Serine/threonine protein phosphatase 2A regulatory subunit B'' beta 1 isoform) (PP2A, B'' subunit, beta 1 isoform)	GO:0000159; GO:0005509; GO:0006470; GO:0019888	0.0892317	0.089256	4.37659	0.9995	1	At5g28850
G16736	A0A6D2I7Q6	Splicing factor 3B subunit 4	GO:0003723; GO:0005634	-0.186798	-0.186885	3.67215	0.999501	1	At2g18510
G26821	A0A371EG08	Peroxisomal membrane protein PEX14 (Peroxin-14)	GO:0005778; GO:0016560	0.291206	0.291251	5.00545	0.999502	1	At5g62810
G30841	F4I0P8	Vacuolar protein sorting-associated protein 35B (Vesicle protein sorting 35B)	GO:0005770; GO:0005794; GO:0005829; GO:0006886; GO:0010008; GO:0030904; GO:0030906; GO:0042147	-0.150741	-0.150815	3.53478	0.999502	1	At1g75850
G51615	A0A6D2I8X3	RanBD1 domain-containing protein	GO:0005643; GO:0006913; GO:0015031; GO:0051028	-0.165717	-0.165764	4.36245	0.999502	1	At1g07140
G30476	UPI001CB8D571			0.0811544	0.0811729	4.66706	0.999503	1	At1g70520
G9219	A0A392MHL5	Leucine-rich repeat family		-0.0609522	-0.0610186	2.48365	0.999503	1	At4g23830:At4g23840
G12816	D7KHA3	U6 snRNA-associated Sm-like protein LSm1	GO:0000339; GO:0000932; GO:0000956; GO:0006397; GO:0009414; GO:0009631; GO:0042538; GO:1990904	0.15789	0.157955	3.58703	0.999503	1	At1g19120
G46487	A0A6A3AC35	Pectate lyase (EC 4.2.2.2)	GO:0030570; GO:0045490; GO:0046872	-0.0698646	-0.069869	5.93965	0.999504	1	At5g48900
G40406	A0A392SMT7	Xylulose kinase-like	GO:0016301; GO:0016310	-0.108321	-0.108375	3.74331	0.999504	1	At5g49650
G13708	A0A8T2C5R1	Signal peptidase I		-0.115012	-0.115066	3.5746	0.999504	1	At1g47310
G48796	A0A087GGM0	Conserved oligomeric Golgi complex subunit 2 (Component of oligomeric Golgi complex 2)	GO:0005794; GO:0007030; GO:0015031; GO:0016020; GO:0031410; GO:0042803; GO:0060178	0.0485959	0.0486032	5.06406	0.999504	1	At4g24840
G17313	A0A178WMU8	Serine/threonine-protein phosphatase 6 regulatory subunit 3-like	GO:0019903; GO:0043666	0.276273	0.276333	4.64336	0.999504	1	At1g07990
G10093	D7M461	[histone H3]-lysine(27) N-trimethyltransferase (EC 2.1.1.356)	GO:0003727; GO:0005677; GO:0006349; GO:0009737; GO:0010048; GO:0031507; GO:0031519; GO:0046976; GO:0048587; GO:0070734; GO:1900055; GO:1990110	0.0743724	0.0743851	4.90721	0.999505	1	At4g02020
G6176	Q8GZ81	O-fucosyltransferase 27 (O-FucT-27) (EC 2.4.1.-) (O-fucosyltransferase family protein)	GO:0000138; GO:0005737; GO:0005768; GO:0005794; GO:0005802; GO:0006004; GO:0016020; GO:0016757	-0.201085	-0.20112	5.0512	0.999505	1	At3g30300
G7293	A0A367IJ56	26S protease regulatory subunit 8	GO:0005524; GO:0005737; GO:0006508; GO:0008233; GO:0008540; GO:0016887; GO:0030163; GO:0036402	0.225334	0.225364	5.31436	0.999505	1	At5g19990
G10335	A0A1J3EWV0	Disease resistance protein RPS4	GO:0000166; GO:0006952	0.123894	0.123944	4.20135	0.999505	1	At1g72930
G3438	Q8RXD6	E3 ubiquitin-protein ligase BRE1-like 1 (AtBRE1) (EC 2.3.2.27) (Protein HISTONE MONOUBIQUITINATION 1) (AtHUB1) (Protein REDUCED DORMANCY 4) (RING-type E3 ubiquitin transferase BRE1-like 1)	GO:0004842; GO:0005634; GO:0005739; GO:0006325; GO:0006513; GO:0009965; GO:0010162; GO:0010228; GO:0010389; GO:0010390; GO:0033503; GO:0033523; GO:0042802; GO:0042803; GO:0045087; GO:0046872; GO:0050832; GO:0051301; GO:0051781; GO:0061630; GO:0071894	0.0335046	0.0335173	3.7918	0.999506	1	At2g44950
G44494	none			-0.286016	-0.286503	1.10767	0.999506	1	NaN
G51352	A0A7J9JBP3	Uncharacterized protein	GO:0006637; GO:0047617	-0.0286782	-0.0286831	4.23407	0.999507	1	At4g00520
G38391	O80396	Mitogen-activated protein kinase kinase 3 (AtMKK3) (MAP kinase kinase 3) (EC 2.7.12.2)	GO:0000165; GO:0004672; GO:0004707; GO:0004708; GO:0004713; GO:0005524; GO:0005634; GO:0005737; GO:0009611; GO:0009737; GO:0009738; GO:0009864; GO:0009866; GO:0080027; GO:0098542; GO:0106310	-0.0478445	-0.0478785	2.99447	0.999507	1	At5g40440
G7144	Q8VZV9	Protein PLASTID TRANSCRIPTIONALLY ACTIVE 7 (pTAC7) (Protein PIGMENT DEFECTIVE 225)	GO:0000427; GO:0009416; GO:0009507; GO:0009658; GO:0010027; GO:0042644; GO:0042793	0.149811	0.149823	3.916	0.999507	1	At5g24314
G16279	A0A2N9GZ38	BPI/LBP family protein At1g04970	GO:0005615; GO:0008289	0.148358	0.148387	4.30652	0.999508	1	At1g04970
G17234	A0A6D2II84	Mitoferrin-like	GO:0016020; GO:0055085	0.0405149	0.040552	2.70584	0.999508	1	At1g07030
G38560	none			-0.189541	-0.18958	4.69867	0.999508	1	NaN
G31941	A0A5N6RQU8	Thioredoxin domain-containing protein	GO:0046983	0.216684	0.216753	4.21073	0.999508	1	At3g17880
G7707	Q9FMT4	SWI/SNF complex component SNF12 homolog	GO:0005634; GO:0006281; GO:0006325; GO:0006357; GO:0009909; GO:0010224; GO:0010468; GO:0016514; GO:0048364; GO:2000024	-0.210375	-0.210442	4.1616	0.999509	1	At5g14170
G20640	A0A6D2KBY8	La-related protein 6B	GO:0003723; GO:0005634; GO:0006396; GO:1990904	0.224667	0.224678	6.86859	0.999509	1	At2g43970
G46163	P46601	Homeobox-leucine zipper protein HAT2 (Homeodomain-leucine zipper protein HAT2) (HD-ZIP protein 2)	GO:0000981; GO:0003677; GO:0003700; GO:0005634; GO:0009641; GO:0009733; GO:0009734; GO:0009826; GO:0043565; GO:0045892	-0.15462	-0.154638	4.79992	0.999509	1	At5g47370
G16514	V4MX81	Long chain acyl-CoA synthetase 8	GO:0004467; GO:0016020	0.138753	0.138777	5.01998	0.999509	1	At2g04350
G34829	Q9SNC3	Fasciclin-like arabinogalactan protein 4 (Protein SALT OVERLY SENSITIVE 5)	GO:0005886; GO:0007155; GO:0009651; GO:0009738; GO:0009825; GO:0009897; GO:0010192; GO:0030247; GO:0048354	0.0707913	0.0708506	2.68875	0.999509	1	At3g46550
G6632	A0A565BHD6	NB-ARC domain-containing protein		-0.156154	-0.156178	5.84446	0.999509	1	At5g45510
G20129	UPI000B7887E2			0.183025	0.183043	5.73551	0.999509	1	At2g32730
G42864	B9DGT7	Tubulin alpha-2 chain (EC 3.6.5.-)	GO:0000226; GO:0000278; GO:0005200; GO:0005525; GO:0005737; GO:0005874; GO:0016787; GO:0046872	0.0905492	0.09055	8.6703	0.99951	1	At1g50010;At1g04820
G6072	A0A078JXB1	BnaAnng35980D protein		0.0246199	0.0246275	3.86906	0.99951	1	At5g60760
G47133	A0A6P3ZZL9	zinc finger protein CONSTANS-LIKE 7-like	GO:0005634	-0.208733	-0.20882	3.66644	0.99951	1	At5g14370
G7608	A0A1J3GSJ4	Rab-GAP TBC domain-containing protein		0.0739894	0.0740076	4.12496	0.999511	1	At5g15930
G16047	R0GBT9	RING-type domain-containing protein	GO:0016020	0.150686	0.150754	3.65518	0.999511	1	At3g16090
G18365	A0A8X7W233	Uncharacterized protein		0.266365	0.266423	4.94652	0.999511	1	At1g24050
G48542	A0A1J3I3F9	Secreted protein		0.228279	0.228577	0.642372	0.999511	1	At4g28290
G26062	A0A0V0GVE5	Putative ovule protein		0.0130659	0.0130762	2.19426	0.999512	1	At4g14170
G24425	A0A061EN50	Transducin family protein / WD-40 repeat family protein, putative isoform 6		0.153246	0.153278	4.69938	0.999512	1	At1g04140
G2117	V4KFN0	Glycosyltransferase (EC 2.4.1.-)	GO:0080043; GO:0080044; GO:0080045; GO:0080046	0.217393	0.217423	5.31161	0.999512	1	At3g16520
G38978	Q8VYN2	Vesicle-associated protein 4-2 (Plant VAP homolog 4-2) (AtPVA42) (VAMP-associated protein 4-2)	GO:0005789; GO:0005886; GO:0061817; GO:0090158	-0.112773	-0.1128	5.10186	0.999512	1	At4g21450
G48275	A0A1J3CYF8	Receptor-like serine/threonine-protein kinase (EC 2.7.11.1)	GO:0004674; GO:0005524; GO:0006468; GO:0016020; GO:0030246; GO:0106310	0.138202	0.138255	3.82074	0.999512	1	At4g32300
G37499	A0A0K0L1T0	Beta-amylase (EC 3.2.1.2)	GO:0000272; GO:0016161; GO:0102229	0.209226	0.209242	6.41116	0.999512	1	At5g18670
G21666	Q9SD12	Probable protein phosphatase 2C 46 (AtPP2C46) (EC 3.1.3.16)	GO:0004722; GO:0017018; GO:0035970; GO:0046872	-0.0153112	-0.0153062	5.68711	0.999513	1	At3g51370
G34262	Q8S8S2-2	Lysophospholipid acyltransferase LPEAT2 (EC 2.3.1.23) (EC 2.3.1.n6) (EC 2.3.1.n7) (Lysophosphatidylethanolamine acyltransferase 2) (AtLPEAT2)	GO:0000038; GO:0000139; GO:0005509; GO:0006644; GO:0008654; GO:0031902; GO:0047159; GO:0047184; GO:0050200; GO:0071617; GO:0071618; GO:0106262; GO:0106263	-0.0617097	-0.0617287	4.11515	0.999513	1	At2g45670
G53082	A0A0A9LP52	EamA domain-containing protein	GO:0006465; GO:0008233; GO:0016020	-0.163495	-0.163527	4.98149	0.999513	1	At1g52600
G12027	R0IDM6	Vesicle transport protein GOT1	GO:0000139; GO:0005829; GO:0006888; GO:0042147	0.20394	0.204027	3.74969	0.999513	1	At1g05785
G27783	O65272	K(+) efflux antiporter 2, chloroplastic (AtKEA2)	GO:0009507; GO:0009706; GO:0015386; GO:0016020	-0.0559413	-0.0559494	4.83511	0.999514	1	At4g00630
G25462	Q9FJD0	Vacuolar protein sorting-associated protein 26A (Vesicle protein sorting 26A)	GO:0005768; GO:0005771; GO:0005794; GO:0005829; GO:0006886; GO:0010008; GO:0016020; GO:0030904; GO:0042147; GO:0043231	-0.120356	-0.120402	3.95697	0.999514	1	At5g53530
G11638	A0A7J8XWY6	Mitochondrial outer membrane protein porin 2-like	GO:0005741; GO:0008308	0.138488	0.138509	5.29242	0.999514	1	At5g67500
G11781	A0A2K3N7L0	Brefeldin a-inhibited guanine nucleotide-exchange protein 2-like		-0.204569	-0.204625	4.20376	0.999514	1	At4g38200
G45439	Q94JX9	Nascent polypeptide-associated complex subunit alpha-like protein 2 (NAC-alpha-like protein 2) (Alpha-NAC-like protein 2)	GO:0003729; GO:0005737; GO:0005829; GO:0005854; GO:0006612; GO:0051082	-0.214636	-0.214699	3.96802	0.999514	1	At3g49470
G5818	UPI000CED764B			-0.0626117	-0.0626283	4.40928	0.999514	1	At3g50690
G39522	A0A8S9GC49	TPT domain-containing protein		-0.035476	-0.0355049	2.86464	0.999514	1	At1g53660
G2543	A0A1I9LNW6	Protein FLOWERING locus D-like protein	GO:0006325; GO:0016491	0.192734	0.192809	3.80409	0.999515	1	At3g10390
G22927	Q9SD86	Dentin sialophosphoprotein-like protein (Uncharacterized protein F13G24.180)	GO:0009506	0.106243	0.106264	4.63446	0.999515	1	At5g07980
G16758	D7L7K0	Mitotic checkpoint regulator, MAD2B-interacting-domain-containing protein		-0.0764358	-0.076493	3.06054	0.999515	1	At2g19270
G12583	A0A6J0JMH2	Cytochrome b-c1 complex subunit 6	GO:0005750; GO:0006122	-0.210838	-0.210913	4.33894	0.999515	1	At1g15120
G7274	Q9C5J8	Outer envelope protein 80, chloroplastic (Chloroplastic outer envelope protein of 80 kDa) (AtOEP80) (Protein TOC75-V) (AtToc75-V)	GO:0001401; GO:0009507; GO:0009536; GO:0009658; GO:0009707; GO:0009793; GO:0009941; GO:0016020; GO:0045040	-0.25456	-0.254621	4.3345	0.999515	1	At5g19620
G19113	Q9C6B2	Metal transporter Nramp2 (AtNramp2)	GO:0005384; GO:0005802; GO:0006828; GO:0010015; GO:0015086; GO:0016020; GO:0048767; GO:0051512; GO:0055072; GO:0071287; GO:0071421	0.0754822	0.0755145	3.61553	0.999515	1	At1g47240
G34755	A0A392QV53	DEAD-box ATP-dependent RNA helicase 31-like	GO:0004386	-0.0946569	-0.0947373	2.94129	0.999516	1	At5g63630
G40970	R0GDR7	UPF0503 protein At3g09070, chloroplastic-like		-0.10354	-0.103568	4.1974	0.999516	1	At5g58930
G52144	F4IDY7	DDT domain-containing protein DDR4 (DDT-related protein 4)	GO:0006355; GO:0031010; GO:0031213	-0.0431941	-0.0432237	3.09108	0.999516	1	At1g18950
G30364	V4MB13	CMP/dCMP-type deaminase domain-containing protein	GO:0002100; GO:0008251; GO:0009507	0.0979856	0.0980196	3.96799	0.999516	1	At1g68720
G38246	A0A2K1KW60	Heat shock cognate 70 kDa protein	GO:0005524; GO:0005737; GO:0016887; GO:0031072; GO:0034620; GO:0042026; GO:0044183; GO:0051082; GO:0051085; GO:0051787; GO:0140662	-0.0907173	-0.0907193	8.12928	0.999516	1	At5g02500
G48691	A0A0D3DN00	Mitochondrial ATP synthase subunit G protein	GO:0000276; GO:0015078; GO:0015986	-0.188019	-0.188093	3.86921	0.999517	1	At4g26210
G9040	A0A392MW51	Cyclin-dependent kinase F-4-like	GO:0016301; GO:0016310	0.185727	0.185737	6.85321	0.999517	1	At4g19110
G6829	none			0.00478978	0.00480112	1.74183	0.999517	1	NaN
G42102	Q9M8Z7	Sterol 3-beta-glucosyltransferase UGT80A2 (EC 2.4.1.173) (UDP-glucose:sterol glucosyltransferase 80A2)	GO:0005829; GO:0005886; GO:0005975; GO:0016125; GO:0016126; GO:0016906; GO:0030259; GO:0048316; GO:0051507; GO:0102202; GO:0102203; GO:0102205	0.24658	0.246632	4.46255	0.999517	1	At3g07020
G29707	A0A2C9WIA1	UDP-glucose 4-epimerase (EC 5.1.3.-)	GO:0003723; GO:0003978; GO:0005829; GO:0006012; GO:0006364	-0.172447	-0.172486	4.90756	0.999518	1	At1g63180
G29603	V4MFJ0	Metallophos domain-containing protein	GO:0006506; GO:0016020; GO:0016787	-0.218712	-0.218791	3.95656	0.999518	1	At1g53710
G38589	none			-0.090915	-0.0909888	2.98161	0.999518	1	NaN
G22958	A0A6J0LBK1	KRR1 small subunit processome component (KRR-R motif-containing protein 1)	GO:0003723; GO:0005730; GO:0006364; GO:1990904	-0.127126	-0.127164	4.23035	0.999518	1	At5g08420
G43049	Q56WS6	Auxin-responsive protein	GO:0005634; GO:0006355; GO:0009734	-0.127509	-0.127511	8.16335	0.999518	1	At3g23050
G44750	Q1WIQ6	NADP-dependent glyceraldehyde-3-phosphate dehydrogenase (EC 1.2.1.9) (Aldehyde dehydrogenase family 11 member A3) (Glyceraldehyde-3-phosphate dehydrogenase [NADP(+)]) (Non-phosphorylating glyceraldehyde 3-phosphate dehydrogenase) (Triosephosphate dehydrogenase)	GO:0005737; GO:0008886; GO:0008911	0.0773605	0.0773723	6.30726	0.999519	1	At2g24270
G8922	A0A8X7Q1P8	Uncharacterized protein		-0.249222	-0.249268	4.38507	0.999519	1	At1g72930
G41993	UPI00092EEEBE			0.166271	0.166332	3.73113	0.999519	1	At3g05100
G4131	O82179	Glycine cleavage system H protein 2, mitochondrial	GO:0005524; GO:0005737; GO:0005739; GO:0005960; GO:0009249; GO:0019464	0.101419	0.101461	4.76816	0.999519	1	At2g35120
G20575	A0A078J103	BnaA05g34340D protein		0.251036	0.251057	6.22798	0.999519	1	At2g42490
G51129	Q9SU27	ER membrane protein complex subunit 3	GO:0005739; GO:0005783; GO:0072546	-0.166203	-0.166266	3.96768	0.999519	1	At4g12590
G28178	F4I5H7	Anthranilate phosphoribosyltransferase	GO:0003921; GO:0005829; GO:0006177; GO:0009507; GO:0009570; GO:0016757	0.114776	0.114821	3.80516	0.999519	1	At1g70570
G50288	V4LLG6	Feruloyl esterase		0.124716	0.124774	3.62981	0.999519	1	At5g62200
G52342	V4KEC7	Protein TSSC4		-0.00471457	-0.00471334	2.82875	0.999519	1	At1g70420
G28485	A0A835YNB5	RRM domain-containing protein	GO:0003723; GO:0005634	-0.272223	-0.272279	4.97022	0.99952	1	At1g79100
G3543	O22850	Probable glutathione peroxidase 3, mitochondrial (EC 1.11.1.9)	GO:0004601; GO:0004602; GO:0005739; GO:0005768; GO:0005783; GO:0005794; GO:0005802; GO:0005829; GO:0009738; GO:0042542; GO:0042631	0.141514	0.141574	4.40273	0.99952	1	At2g43350
G4417	Q94AY3	E3 ubiquitin protein ligase DRIP2 (EC 2.3.2.27) (DREB2A-interacting protein 2) (RING-type E3 ubiquitin transferase DRIP2)	GO:0004842; GO:0009414; GO:0016567; GO:0046872; GO:0051865	0.0605088	0.06055	3.34451	0.99952	1	At2g30580
G52655	Q9AST6	Vacuolar protein sorting-associated protein 55 homolog	GO:0000325; GO:0005768; GO:0010008; GO:0015031; GO:0032511	0.0671249	0.0671816	3.01198	0.99952	1	At1g32410
G25251	UPI000B8C7E0E			-0.0896458	-0.0896473	8.64459	0.99952	1	At4g30960
G28099	R0IES4	Fucosyltransferase (EC 2.4.1.-)	GO:0006486; GO:0008417; GO:0032580	0.161822	0.161898	3.25604	0.999521	1	At1g71990
G42484	Q8LFS9	Ac45-VOA1_TM domain-containing protein	GO:0016020	0.172187	0.172203	5.92824	0.999521	1	At3g13410
G3708	A0A7J9EMT5	SCAB-PH domain-containing protein	GO:0003779; GO:0007015; GO:0010119	-0.0575393	-0.0575457	5.63591	0.999521	1	At2g40820
G38004	UPI00053C910E			0.0958778	0.0959381	3.5211	0.999522	1	At5g07960
G17226	A0A8T3BJS5	TPT domain-containing protein		0.163868	0.163896	4.93653	0.999522	1	At1g06890
G3192	A0A565B2X7	Bromo domain-containing protein		-0.208871	-0.20891	5.13174	0.999523	1	At3g01770
G46207	A0A6D2J355	La-related protein 6A	GO:0003723; GO:0005634; GO:0006396; GO:1990904	-0.248979	-0.248996	6.07704	0.999523	1	At5g46250
G21143	A0A6J0NFT9	Alpha-mannosidase (EC 3.2.1.-)	GO:0004559; GO:0006013; GO:0030246; GO:0046872	-0.215698	-0.215715	6.28711	0.999524	1	At3g26720
G50265	A0A7C8YLL7	BHLH domain-containing protein	GO:0005634; GO:0006355; GO:0046983	0.181057	0.181118	4.02163	0.999524	1	At5g62610
G17902	A0A8X7W0W2	Uncharacterized protein		-0.0384685	-0.0384928	3.51907	0.999524	1	At1g16210
G33830	A0A830BKJ0	Hexosyltransferase (EC 2.4.1.-)	GO:0000139; GO:0045489; GO:0047262; GO:0071555	-0.0722381	-0.0722444	4.78118	0.999524	1	At1g06780
G22216	V4LK39	Sinigrinase	GO:0004553; GO:0005975	0.217623	0.21769	4.5568	0.999524	1	At5g44640
G29358	A0A078G602	Transmembrane protein 147	GO:0005789; GO:0005886	-0.191757	-0.191798	4.87793	0.999524	1	At1g47640
G40381	A0A087GQJ2	SGTA_dimer domain-containing protein		0.189455	0.189506	4.21154	0.999525	1	At4g08320
G28807	A0A0D3D723	PABS domain-containing protein	GO:0006596; GO:0016740	0.302392	0.302433	5.39712	0.999525	1	At1g23820
G47870	F6HBJ9	Squalene monooxygenase (EC 1.14.14.17)	GO:0004506; GO:0005783; GO:0016020; GO:0016126; GO:0050660	-0.00974592	-0.00976842	3.30248	0.999525	1	At5g24160
G30509	Q9C9A5	At1g71030/F23N20_2 (MYB transcription factor) (MYB-like 2) (Putative transcription factor) (Putative transcription factor; 20982-20139)	GO:0000976; GO:0003700; GO:0005634; GO:0009718; GO:0010023; GO:0030154	-0.429006	-0.428949	1.9919	0.999526	1	At1g71030
G49245	D7MBY6	Homeobox-leucine zipper protein HAT1	GO:0000976; GO:0000981; GO:0005634; GO:0010582; GO:0043621; GO:0048467; GO:0080127	0.045847	0.0458408	5.53024	0.999526	1	At4g17460
G34720	A0A0S4IWK3	Calmodulin, putative	GO:0005509	-0.221339	-0.221348	7.06747	0.999526	1	At3g43810
G19627	R0FX44	Aldo_ket_red domain-containing protein	GO:0047641	0.298693	0.298715	6.19571	0.999527	1	At2g21250
G7782	F4K2F0	Protein EMSY-LIKE 3 (AtEML3)	GO:0003682; GO:0005634; GO:0006357; GO:0031491; GO:0050832	0.226133	0.226205	4.14074	0.999527	1	At5g13020
G37880	S8E3C7	Helicase C-terminal domain-containing protein		-0.283425	-0.28347	5.08667	0.999527	1	At5g11170
G23061	A0A8T1Z750	Peptidyl-tRNA hydrolase PTH2	GO:0016787	0.109872	0.109918	3.81342	0.999527	1	At5g10700
G37014	A0A8X7QK98	Uncharacterized protein		0.0141967	0.0142039	2.40617	0.999528	1	NaN
G6197	Q8L970	Probable prolyl 4-hydroxylase 7 (AtP4H7) (EC 1.14.11.2)	GO:0004656; GO:0005506; GO:0005783; GO:0005789; GO:0018401; GO:0031418	0.0838007	0.0838562	3.62552	0.999528	1	At3g28480
G4585	A0A087HHQ1	alpha-L-fucosidase (EC 3.2.1.51)	GO:0004560; GO:0005975	-0.0974907	-0.0974997	6.0644	0.999528	1	At2g28100
G37213	Q8LGF7	Protein PEROXIN-4 (AtPEX4) (E2 ubiquitin-conjugating enzyme 21) (Probable ubiquitin-conjugating enzyme E2 21) (EC 2.3.2.23) (Ubiquitin carrier protein 21)	GO:0000209; GO:0004842; GO:0005524; GO:0005634; GO:0005778; GO:0006635; GO:0007031; GO:0016558; GO:0016567; GO:0061631	0.128133	0.128191	3.59311	0.999528	1	At5g25760
G42227	Q9SR33	Oxysterol-binding protein-related protein 3B (OSBP-related protein 3B)	GO:0005829; GO:0015248; GO:0016020; GO:0032934; GO:0043231	0.246536	0.24658	5.02213	0.999528	1	At3g09300
G20249	R0FYG2	Ubiquitin-NEDD8-like protein RUB2	GO:0003729	0.198124	0.198215	3.91177	0.999528	1	At2g35635
G45544	B3H5U5	CPuORF44	GO:0016020	0.150586	0.150654	3.73454	0.999529	1	At3g51630
G3454	D7LLP2	Alpha-1,3-glucosyltransferase (EC 2.4.1.-)	GO:0005789; GO:0006486; GO:0006490; GO:0042283	-0.0433858	-0.0434081	3.35183	0.999529	1	At2g44660
G35622	Q8RWY4	Protein NLP6 (AtNLP6) (NIN-like protein 6) (Nodule inception protein-like protein 6)	GO:0000976; GO:0003700; GO:0005634	-0.107427	-0.107507	2.94906	0.999529	1	At1g64530
G12765	A0A371F0R8	GatY	GO:0005975; GO:0008270; GO:0016832	0.0591558	0.0591617	6.1925	0.999529	1	At1g18270
G23059	M4EIF7	NAD(P)-bd_dom domain-containing protein	GO:0005739; GO:0044877; GO:1901006	0.10084	0.100885	3.5216	0.999529	1	At5g10730
G10925	Q9FM68	Inactive beta-amylase 4, chloroplastic (Inactive beta-amylase 6)	GO:0005983; GO:0009507	0.0576816	0.0577139	3.23399	0.999529	1	At5g55700
G17762	P25865	Ubiquitin-conjugating enzyme E2 1 (EC 2.3.2.23) (E2 ubiquitin-conjugating enzyme 1) (Ubiquitin carrier protein 1) (Ubiquitin-conjugating enzyme E2-17 kDa 1) (Ubiquitin-protein ligase 1)	GO:0000209; GO:0004842; GO:0005524; GO:0005829; GO:0006281; GO:0006511; GO:0010228; GO:0016574; GO:0033523; GO:0043161; GO:0061631	-0.103576	-0.103587	5.86803	0.99953	1	At1g14400
G9515	G4XSW6	Putative mitogen-activated protein kinase kinase	GO:0016301; GO:0016310	-0.107009	-0.107034	4.50269	0.99953	1	At4g26070
G39269	V4P4Z4	Proton pump-interactor 1	GO:0003729; GO:0005789; GO:0005886; GO:0010155	0.221769	0.221786	6.17395	0.99953	1	At4g27500
G50934	Q9STN3	Putative transcription elongation factor SPT5 homolog 1	GO:0003729; GO:0003735; GO:0005840; GO:0006357; GO:0006368; GO:0006412; GO:0032044; GO:0032784; GO:0140673	0.0522079	0.0522213	4.73022	0.99953	1	At4g08350
G40431	A0A6P6WE26	protein root UVB sensitive 6-like		-0.0884257	-0.0884608	3.72911	0.999531	1	At5g49820
G46433	Q8GS71	Kinesin-like protein KIN-4A (AtKINESIN-4A) (Protein FRAGILE FIBER 1)	GO:0003777; GO:0005524; GO:0005737; GO:0005875; GO:0007018; GO:0007052; GO:0008017; GO:0008574; GO:0009832; GO:0010215; GO:0030705; GO:0051231; GO:0055028	-0.252003	-0.252026	5.73709	0.999531	1	At5g47820
G6439	Q56WD4	Putative receptor-like protein kinase	GO:0004672; GO:0005524; GO:0006468	0.0452425	0.0452457	5.70262	0.999531	1	At2g01820
G20656	A0A0D3BPT4	RING-type domain-containing protein		-0.0327968	-0.0328215	2.84192	0.999532	1	At1g74990
G49984	F4JZ24	Probable prolyl 4-hydroxylase 10 (AtP4H10) (EC 1.14.11.2)	GO:0000137; GO:0004656; GO:0005506; GO:0005783; GO:0005789; GO:0018401; GO:0031418	-0.14937	-0.149416	4.2056	0.999532	1	At5g66060
G4493	A0A6A2ZMT4	Putative serine/threonine-protein kinase	GO:0016301; GO:0016310	0.0417851	0.0418015	4.24947	0.999532	1	At2g29510
G34690	P92958	SNF1-related protein kinase catalytic subunit alpha KIN11 (AKIN11) (EC 2.7.11.1) (AKIN alpha-1) (AKINalpha1) (SNF1-related kinase 1.2) (SnRK1.2)	GO:0004672; GO:0004674; GO:0005524; GO:0005634; GO:0005737; GO:0005783; GO:0005975; GO:0006468; GO:0006633; GO:0009507; GO:0010353; GO:0019900; GO:0035556; GO:0042128; GO:0046777; GO:0050688; GO:0106310	0.165372	0.165433	3.93132	0.999532	1	At3g29160
G43777	A0A087H5B9	2'-phosphotransferase (EC 2.7.1.160)	GO:0000215	-0.0928331	-0.0928881	3.29862	0.999532	1	At5g23600
G51932	P25865	Ubiquitin-conjugating enzyme E2 1 (EC 2.3.2.23) (E2 ubiquitin-conjugating enzyme 1) (Ubiquitin carrier protein 1) (Ubiquitin-conjugating enzyme E2-17 kDa 1) (Ubiquitin-protein ligase 1)	GO:0000209; GO:0004842; GO:0005524; GO:0005829; GO:0006281; GO:0006511; GO:0010228; GO:0016574; GO:0033523; GO:0043161; GO:0061631	0.258026	0.258057	5.83172	0.999533	1	At1g14400
G5041	Q9SIJ7	Protein transport protein SEC23 C (AtSEC23C) (Protein transport protein SEC23 D) (AtSEC23D)	GO:0005096; GO:0005789; GO:0006886; GO:0008270; GO:0030127; GO:0070971; GO:0090110	-0.0411968	-0.0412253	2.68678	0.999533	1	At2g21630
G30376	A0A6D2L226	WPP domain-interacting tail-anchored protein 2		0.118612	0.118707	3.53606	0.999533	1	At1g68910
G14198	A0A1J3D7J4	Hsp70-Hsp90 organizing protein 3	GO:0005737; GO:0006457; GO:0030544; GO:0051879	-0.0525129	-0.0525188	5.47283	0.999533	1	At1g62740
G49924	V4LSN2	Glutathione S-transferase T1-like	GO:0004364; GO:0042221	-0.130459	-0.13049	4.76353	0.999533	1	At5g41210
G9720	A0A1J3CWV4	Polyadenylate-binding protein (PABP)	GO:0003723; GO:0005737; GO:1990904	0.0658477	0.0658497	7.1113	0.999533	1	At4g34110
G10213	A0A8S9NCU2	LRRcap domain-containing protein		0.146126	0.146146	5.27585	0.999533	1	At4g03260
G40044	Q8L6Z9	CTP synthase (EC 6.3.4.2) (UTP--ammonia ligase)	GO:0003883; GO:0005524; GO:0005829; GO:0006541; GO:0044210; GO:0097268	0.0437047	0.043716	4.82202	0.999533	1	At4g02120
G46705	UPI002078938C			0.0683492	0.0683974	3.20792	0.999534	1	At5g23610
G28810	R0GV06	AP-1 complex subunit gamma	GO:0006886; GO:0016192; GO:0030121	0.118305	0.118328	4.70073	0.999534	1	At1g23900
G19402	Q9C823	C-type lectin receptor-like tyrosine-protein kinase At1g52310 (EC 2.7.10.1)	GO:0004714; GO:0005524; GO:0005886; GO:0006468; GO:0030246	0.0420443	0.0420668	3.24256	0.999534	1	At1g52310
G36588	Q8RY16	Peroxisomal ATPase PEX6 (EC 3.6.4.-) (Peroxin-6) (AtPEX6) (Peroxisome biogenesis protein 6)	GO:0005524; GO:0005778; GO:0005829; GO:0006635; GO:0016558; GO:0016887	-0.17625	-0.176302	4.11927	0.999534	1	At1g03000
G30544	Q9C9I7	Rieske (2Fe-2S) domain-containing protein (Uncharacterized protein At1g71500) (Uncharacterized protein At1g71500/F26A9_12) (Uncharacterized protein F26A9.12)	GO:0005739; GO:0008942; GO:0009507; GO:0009534; GO:0009535; GO:0009941; GO:0010207; GO:0042549; GO:0046872; GO:0051537	0.0582874	0.0581999	4.12697	0.999534	1	At1g71500
G23694	A0A178U918	RRM domain-containing protein	GO:0003723	-0.0361049	-0.036122	3.67542	0.999534	1	At5g19960
G44882	A0A0D3C0Y5	BTB/POZ domain-containing protein		0.0615208	0.061551	2.97794	0.999534	1	At2g21195
G2608	Q9SR22	Pectin acetylesterase 5 (EC 3.1.1.-)	GO:0005576; GO:0052793; GO:0071555	0.0251585	0.0251623	2.95712	0.999535	1	At3g09410
G2547	Q9SS44	Transcription initiation factor IIB-2 (General transcription factor TFIIB-2) (AtTFIIB2)	GO:0005634; GO:0005737; GO:0006352; GO:0017025; GO:0046872; GO:0070897; GO:0097550	-0.104603	-0.104659	3.25717	0.999535	1	At3g10330
G15188	Q9CAP8	Long chain acyl-CoA synthetase 9, chloroplastic (EC 6.2.1.3)	GO:0004467; GO:0005524; GO:0005739; GO:0005783; GO:0006631; GO:0009507; GO:0009536; GO:0009941; GO:0016020	-0.0799065	-0.0799224	4.85498	0.999535	1	At1g77590
G26803	A0A0D3E1Y8	CRAL-TRIO domain-containing protein	GO:0008526; GO:0009570; GO:0070300; GO:1901981	0.0148711	0.0148977	2.57959	0.999535	1	At5g63060
G6551	Q9FJR0	Regulator of nonsense transcripts 1 homolog (EC 3.6.4.12) (EC 3.6.4.13) (ATP-dependent helicase UPF1)	GO:0000184; GO:0000932; GO:0003677; GO:0003723; GO:0003724; GO:0003729; GO:0005524; GO:0005737; GO:0005829; GO:0006412; GO:0008270; GO:0008380; GO:0009506; GO:0009611; GO:0009863; GO:0009867; GO:0010182; GO:0016887; GO:0042742; GO:0048571	0.230955	0.230979	5.63906	0.999535	1	At5g47010
G23902	Q75QN6	Dual specificity protein phosphatase PHS1 (EC 3.1.3.16) (EC 3.1.3.48) (Protein PROPYZAMIDE-HYPERSENSITIVE 1)	GO:0004721; GO:0004725; GO:0005737; GO:0006470; GO:0008138; GO:0009737; GO:0009738; GO:0010119; GO:0010468; GO:0016301; GO:0017018; GO:0043622	0.112222	0.112263	3.9716	0.999535	1	At5g23720
G8595	Q84L30	Ubiquitin receptor RAD23d (AtRAD23d) (Putative DNA repair protein RAD23-4) (RAD23-like protein 4) (AtRAD23-4)	GO:0003684; GO:0005634; GO:0005654; GO:0005737; GO:0005829; GO:0006289; GO:0009409; GO:0009536; GO:0031593; GO:0043130; GO:0043161; GO:0070628	0.110489	0.110506	5.21918	0.999535	1	At5g38470
G47230	A0A087G6K9	Mitochondrial fission 1 protein	GO:0000266; GO:0005741; GO:0005777; GO:0016559	-0.0216009	-0.0216234	2.32844	0.999536	1	At3g57090
G3869	A0A078FVA5	methenyltetrahydrofolate cyclohydrolase (EC 3.5.4.9)	GO:0004477; GO:0004488; GO:0005829; GO:0035999	0.102406	0.102475	3.22346	0.999536	1	At2g38660
G48952	A0A565CEJ1	Calcium-binding protein CML13	GO:0005509	0.0680887	0.0681159	3.24841	0.999536	1	At3g43810
G15114	UPI00053C2034			0.147426	0.147456	4.70972	0.999536	1	At1g20380
G1649	M4CCJ9	BHLH domain-containing protein	GO:0003700; GO:0005634; GO:0010052; GO:0010374; GO:0045893; GO:0046983	0.147979	0.147996	4.161	0.999536	1	At3g24140
G12389	A0A6A6LTB8	lactoylglutathione lyase (EC 4.4.1.5)	GO:0004462; GO:0046872	-0.0757827	-0.0757891	7.47838	0.999537	1	At1g11840
G50600	A0A1J3CP73	WPP domain-interacting protein 2		0.0779485	0.0779978	2.92119	0.999537	1	At5g56210
G34909	A0A178VNB0	AB hydrolase-1 domain-containing protein	GO:0016020	-0.201574	-0.201608	4.98905	0.999538	1	At3g48410
G41107	D7MV31	Isoaspartyl peptidase/L-asparaginase 3	GO:0016787	0.197156	0.197229	3.82188	0.999538	1	At5g61540
G40980	A0A6A2ZJU0	DNA-directed RNA polymerase II subunit RPB7-like	GO:0000428	-0.0718208	-0.0718496	4.01521	0.999538	1	At5g59210
G5402	Q9M2L4	Putative calcium-transporting ATPase 11, plasma membrane-type (EC 7.2.2.10) (Ca(2+)-ATPase isoform 11)	GO:0000325; GO:0005388; GO:0005516; GO:0005524; GO:0005773; GO:0005794; GO:0005886; GO:0009507; GO:0009705; GO:0016887; GO:0019829; GO:0042742; GO:0043069; GO:0043231; GO:0046872; GO:0055081	-0.0836	-0.0836167	5.16921	0.999538	1	At3g57330
G19152	A0A392M9R8	OPT family oligopeptide transporter	GO:0016020; GO:0035673	0.0295965	0.0296188	2.88416	0.999539	1	At5g45450
G28980	V7AUS4	GRAM domain-containing protein		0.195995	0.196033	5.05827	0.999539	1	At1g28200
G35644	A0A8X7SAN8	Uncharacterized protein		0.232984	0.233005	6.29472	0.999539	1	At1g64090
G11567	Q9FJN9	Polyadenylate-binding protein 2 (AtPabN2) (AtPabN3) (Poly(A)-binding protein 2) (Nuclear poly(A)-binding protein 2) (Poly(A)-binding protein II) (PABII)	GO:0003729; GO:0005737; GO:0016607	-0.252493	-0.25257	4.48901	0.999539	1	At5g65260
G35041	Q9C5G5	Phosphoinositide phosphatase SAC7 (AtSAC7) (EC 3.1.3.-) (Protein ROOT HAIR DEFECTIVE 4) (Protein SUPPRESSOR OF ACTIN 1C) (AtSAC1c) (Protein SUPPRESSOR OF ACTIN 7) (SAC domain protein 7) (SAC1-like protein AtSAC1c)	GO:0005783; GO:0005789; GO:0005829; GO:0005886; GO:0009506; GO:0009611; GO:0030659; GO:0031520; GO:0035619; GO:0043812; GO:0046856; GO:0048768; GO:0090404	-0.0434874	-0.0434997	4.43055	0.999539	1	At3g51460
G49719	R0F3K1	TF-B3 domain-containing protein		-0.0538249	-0.0538883	2.53801	0.99954	1	At4g00930
G43768	UPI0006A6D9A9			0.0916037	0.091621	4.90881	0.99954	1	At2g45540
G45861	UPI00053AE171			0.181498	0.181589	3.38382	0.99954	1	At3g57320
G16273	V4LZB0	ARM repeat superfamily protein		-0.0440395	-0.0440726	2.71934	0.99954	1	At3g20170
G21094	A0A078FLB1	Succinate dehydrogenase [ubiquinone] iron-sulfur subunit, mitochondrial (EC 1.3.5.1)	GO:0005739; GO:0005743; GO:0006099; GO:0008177; GO:0009055; GO:0009060; GO:0022904; GO:0045273; GO:0046872; GO:0051537; GO:0051538; GO:0051539	0.0518858	0.051901	4.57069	0.99954	1	At3g27380
G26793	A0A6J0L9B5	Pectate lyase (EC 4.2.2.2)	GO:0030570; GO:0045490; GO:0046872	0.0823991	0.0824007	8.20324	0.99954	1	At3g27400
G21265	Q9LXQ2	At3g44100 (MD-2-related lipid recognition domain-containing protein) (Uncharacterized protein At3g44100) (Uncharacterized protein F26G5_50)	GO:0000325; GO:0005829; GO:0015918; GO:0032366; GO:0032934; GO:0099503	0.218285	0.218327	4.74972	0.999541	1	At3g44100
G39446	A0A7J0F4F9	Ubiquitin-associated protein	GO:0016020	0.175349	0.17541	4.04399	0.999541	1	At2g24290
G19185	V4MHA5	UV-B-induced protein At3g17800, chloroplastic-like		0.214218	0.21426	4.15528	0.999541	1	At1g48450
G40560	UPI000901340E			0.140153	0.14017	5.73948	0.999541	1	At5g52060
G15903	Q940Z2	Actin-related protein 5	GO:0005200; GO:0005634; GO:0005654; GO:0005737; GO:0006281; GO:0006355; GO:0010082; GO:0030029; GO:0031011; GO:0080036	-0.0355429	-0.0355724	2.7519	0.999541	1	At3g12380
G24070	A0A0D2U4N1	G-patch domain-containing protein	GO:0003676	-0.122719	-0.122776	3.76817	0.999541	1	At5g26610
G31087	A4GSN8	Nuclear-pore anchor (Protein TRANSLOCATED PROMOTER REGION) (AtTPR)	GO:0005635; GO:0005643; GO:0005730; GO:0005739; GO:0006406; GO:0006606; GO:0009506; GO:0009910; GO:0016973; GO:0017056; GO:0031965; GO:0033234; GO:0048443	-0.206564	-0.206587	5.75883	0.999542	1	At1g79280
G29512	Q96253	ATP synthase subunit epsilon, mitochondrial (ATPase subunit epsilon)	GO:0000275; GO:0005634; GO:0005739; GO:0005743; GO:0005753; GO:0042776; GO:0046933	-0.220708	-0.220739	5.72424	0.999542	1	At1g51650
G39214	R0F486	WPP domain-interacting protein 1		0.0461759	0.0461945	3.68483	0.999542	1	At4g26455
G30105	Q9XIR8	Protein DELETION OF SUV3 SUPPRESSOR 1(I) (AtDSS1(I)) (Probable 26S proteasome complex subunit sem1-1)	GO:0000502; GO:0000724; GO:0006406; GO:0008541; GO:0043248	0.00959485	0.00956461	2.42286	0.999543	1	At1g64750
G43082	Q9LK47	AT3g23700/MYM9_3 (Nucleic acid-binding proteins superfamily)	GO:0000481; GO:0003729; GO:0005634; GO:0009507; GO:0009570; GO:0009737; GO:0032508; GO:0034337	0.167302	0.167336	4.46618	0.999543	1	At3g23700
G13522	V4N1G4	DUF4057 domain-containing protein		0.0765369	0.0765746	3.14252	0.999543	1	At1g35780
G29454	A0A6D2KAW0	Thioredoxin domain-containing protein		0.137315	0.137268	3.52291	0.999543	1	At1g50320
G45522	P93031	GDP-mannose 4,6 dehydratase 2 (EC 4.2.1.47) (GDP-D-mannose dehydratase 2) (GMD 2)	GO:0005525; GO:0005829; GO:0008446; GO:0009826; GO:0019673; GO:0042351	-0.0383473	-0.0383618	3.98619	0.999543	1	At3g51160
G23635	O65041	NEDD8-activating enzyme E1 catalytic subunit (EC 6.2.1.64) (RUB-activating enzyme) (Ubiquitin-activating enzyme E1-like protein)	GO:0005524; GO:0005634; GO:0005737; GO:0005829; GO:0019781; GO:0032446; GO:0045116; GO:0046982	-0.181714	-0.181732	5.92909	0.999543	1	At5g19180
G45062	A0A0D3DAX1	Uncharacterized protein		-0.0775876	-0.0776245	3.76306	0.999544	1	At3g25910
G10050	M5WDY9	Mitogen-activated protein kinase (EC 2.7.11.24)	GO:0004674; GO:0004707; GO:0005524; GO:0005634; GO:0005737; GO:0006468; GO:0010311; GO:0035556	0.150968	0.151011	4.04099	0.999544	1	At4g24740
G15522	Q9SR13	Flowering locus K homology domain (Flowering locus KH domain)	GO:0003729; GO:0005634; GO:0005737; GO:0009911; GO:0010468	-0.102264	-0.102297	4.01946	0.999544	1	At3g04610
G9731	A0A654FVC6	SASA domain-containing protein	GO:0016787	0.206302	0.206358	4.53707	0.999544	1	At4g34215
G37444	Q56WH1	Tubulin alpha-3 chain (EC 3.6.5.-)	GO:0005200; GO:0005525; GO:0005737; GO:0005874; GO:0007017; GO:0016787; GO:0046872	-0.0421899	-0.0421921	7.15516	0.999544	1	At5g19780;At5g19770
G48289	A0A565CAY1	EMC7_beta-sandw domain-containing protein	GO:0016020; GO:0030246	-0.218651	-0.218744	3.90666	0.999545	1	At4g32130
G18103	Q9LN62	Arabinosyltransferase RRA3 (EC 2.4.2.-) (Protein REDUCED RESIDUAL ARABINOSE 3)	GO:0000139; GO:0005768; GO:0005794; GO:0005797; GO:0005802; GO:0016757; GO:0071555; GO:0080147	-0.0833044	-0.0833311	4.71205	0.999545	1	At1g19360
G16746	UPI000539B997			0.228882	0.228914	5.15154	0.999545	1	At2g18770
G46321	A0A816NX98	(rape) hypothetical protein		-0.0117382	-0.0117407	6.30431	0.999546	1	At1g04040
G32573	D7L2Y9	Protein kinase domain-containing protein	GO:0004672; GO:0005524; GO:0006468	-0.0339511	-0.0339704	2.52253	0.999546	1	At3g63280
G25981	UPI00053C5B45			-0.0248737	-0.0248923	3.21623	0.999546	1	At1g14340
G48783	Q9SW21	Acyl carrier protein 4, chloroplastic	GO:0000036; GO:0006633; GO:0009507; GO:0009627; GO:0042335	-0.255682	-0.255703	5.78268	0.999547	1	At4g25050
G34603	V7CVN7	Actin-related protein 2-like		0.178215	0.178299	3.56755	0.999548	1	At3g27000
G40689	F4K0C4	Trafficking protein particle complex II-specific subunit 130 homolog (AtTRS130) (TRAPP II-specific subunit 130 homolog)	GO:0000911; GO:0000919; GO:0005769; GO:0005802; GO:0005829; GO:0006891; GO:0034498; GO:1990071	-0.0628769	-0.0628818	6.21673	0.999548	1	At5g54440
G36073	Q8VZ65	Uncharacterized protein At1g67785	GO:0005739; GO:0005747	0.0175589	0.0175702	3.38352	0.999548	1	At1g67785
G35291	UPI001893A648			-0.0464473	-0.046483	3.04314	0.999548	1	At3g56740
G40270	Q9T014	Protein SPA1-RELATED 2	GO:0004672; GO:0005524; GO:0005634; GO:0006468; GO:0009585; GO:0009640; GO:0080008	0.224132	0.224223	3.70495	0.999548	1	At4g11110
G4562	Q9SKN1	Vacuolar fusion protein MON1 homolog	GO:0005085; GO:0005768; GO:0006623; GO:0006886; GO:0007033; GO:0045324; GO:0099402	0.22361	0.223663	4.58522	0.999548	1	At2g28390
G24634	A0A087GNE4	Chlorophyll A-B binding protein	GO:0009503; GO:0019899; GO:0042802; GO:0043495; GO:1902326; GO:1904964; GO:1904966	-0.0842141	-0.0842496	5.152	0.999549	1	At5g47110
G10734	Q9FLX7	Probable NADH dehydrogenase [ubiquinone] 1 alpha subcomplex subunit 5, mitochondrial	GO:0005739; GO:0005747; GO:0009536; GO:0009853; GO:0022904; GO:0031966; GO:0045271	-0.22374	-0.223786	5.02706	0.999549	1	At5g52840
G52167	A0A6A6NHC3	CNH domain-containing protein	GO:0016020	0.158017	0.158076	4.00418	0.999549	1	At1g19370
G39219	A0A2P2R4Y0	Transcriptional regulator		0.0955605	0.0955737	5.28965	0.999549	1	At4g26540
G18785	Q39315	Acyl-CoA-binding protein (ACBP)	GO:0000062	-0.107766	-0.107786	5.37895	0.999549	1	At1g31812
G49928	UPI00053B5CFB			0.00960406	0.0113194	0.0417016	0.999549	1	At5g41280
G45998	C0JE85	At3g60750-like protein	GO:0016740	-0.211148	-0.211158	6.42186	0.999549	1	At3g60750
G1329	Q29Q26	Ankyrin repeat domain-containing protein 2B	GO:0005634; GO:0005739; GO:0005829; GO:0006355; GO:0008289; GO:0009707; GO:0030941; GO:0045036	0.191767	0.191808	4.88463	0.99955	1	At2g17390
G15237	A0A1J7IS86	FMN_dh domain-containing protein	GO:0016491	-0.403078	-0.39935	1.3771	0.99955	1	At3g14130
G30294	V4KMK2	Photosystem II core complex proteins psbY, chloroplastic	GO:0009523; GO:0009533; GO:0010205; GO:0015979; GO:0030145; GO:0045454	0.0651338	0.065118	6.31727	0.999551	1	At1g67740
G50174	A0A8T1XX21	WRKY transcription factor 19		-0.111127	-0.111137	5.83823	0.999551	1	At5g09670
G29256	Q9LQF2	Alkaline/neutral invertase CINV1 (AtCINV1) (EC 3.2.1.26) (Alkaline/neutral invertase G) (A/N-INVG) (Cytosolic invertase 1) (AtCYT-INV1)	GO:0004564; GO:0004575; GO:0005634; GO:0005829; GO:0005975; GO:0005987; GO:0006520; GO:0009507; GO:0016020; GO:0033926; GO:0034214; GO:0042542; GO:0048364	-0.104247	-0.104268	5.2115	0.999551	1	At1g35580
G11241	D7MTW6	Senescence regulator		0.11502	0.115077	4.18918	0.999552	1	At5g60680
G38798	O48593	Asparagine--tRNA ligase, chloroplastic/mitochondrial (EC 6.1.1.22) (Asparaginyl-tRNA synthetase) (AsnRS) (AtNS1) (Protein OVULE ABORTION 8)	GO:0003677; GO:0004816; GO:0005524; GO:0005739; GO:0006421; GO:0009507; GO:0009570; GO:0048481	-0.137762	-0.137785	4.69292	0.999552	1	At4g17300
G32282	UPI000B8CFDAF			0.0950787	0.0951017	4.24886	0.999552	1	At3g11560
G40286	Q9M0N1	Plant UBX domain-containing protein 10 (PUX10)	GO:0005783; GO:0005811; GO:0005886; GO:0009941; GO:0030433; GO:0030674; GO:0043130; GO:1905691	-0.159653	-0.159718	3.69892	0.999552	1	At4g10790
G34110	A0A061EIP9	Signal peptide peptidase family protein, expressed isoform 2	GO:0004190; GO:0016020	0.0792647	0.0792884	4.46857	0.999552	1	At1g05820
G27143	Q8W206	COP9 signalosome complex subunit 6a (AtCSN6a) (Signalosome subunit 6a)	GO:0000338; GO:0005634; GO:0005737; GO:0006511; GO:0008180; GO:0008237; GO:0009585; GO:0010387; GO:0030163	0.161904	0.161959	4.09783	0.999553	1	At5g56280
G16918	F4HVZ5	Protein COP1 SUPPRESSOR 2	GO:0000398; GO:0005681; GO:0010099; GO:0016607; GO:0055121; GO:0080022; GO:1904667	0.0473181	0.0473489	3.11376	0.999553	1	At1g02330
G33372	A0A0D3C3A4	Protein kinase domain-containing protein	GO:0004674; GO:0005524; GO:0006468	-0.170334	-0.170364	4.48201	0.999553	1	At2g31010
G3265	V4LHW3	CP12 domain-containing protein	GO:0003729; GO:0009507; GO:0009744; GO:0032991; GO:0080153	0.185697	0.185703	6.94347	0.999553	1	At2g47400
G2152	A0A0D3AD78	RING-type domain-containing protein	GO:0016020; GO:0030433	0.103486	0.103524	4.08586	0.999553	1	At1g65040
G17134	A0A067KVI8	Vacuole membrane protein KMS1-like	GO:0016020	0.00837557	0.00841106	2.33334	0.999554	1	At4g14950
G26389	none			0.0580092	0.058045	3.27248	0.999554	1	NaN
G10519	D7M722	Vesicle transport protein GOT1B-like	GO:0000139; GO:0005829; GO:0006888; GO:0042147	0.141388	0.141429	4.12846	0.999554	1	At3g49420
G51464	A0A6N2LIB5	R3H-assoc domain-containing protein		0.047054	0.0470927	2.45309	0.999554	1	At1g03250
G43609	Q9SKT3	Secretory carrier-associated membrane protein 1 (AtSC1) (Secretory carrier membrane protein 1)	GO:0005886; GO:0015031; GO:0030658; GO:0032588; GO:0055038	-0.0698124	-0.0698537	3.36341	0.999554	1	At2g20840
G18583	A0A0D3BIM1	VQ domain-containing protein	GO:0005634	0.11961	0.119675	3.38711	0.999554	1	At1g28280
G32126	UPI001894E4E7			0.110831	0.110691	5.54024	0.999554	1	At3g14415
G7078	A0A6A2YTP0	EIN3-binding F-box protein 2		-0.0583584	-0.0583547	6.04683	0.999554	1	At5g25350
G23987	V4MKW9	Nuclear nucleic acid-binding protein C1D	GO:0003677; GO:0003723; GO:0005730; GO:0005737; GO:0006364	0.0760049	0.0760559	3.02361	0.999555	1	At5g25080
G36561	D7KCH0	Thioredoxin domain-containing protein	GO:0004857; GO:0006109; GO:0008047; GO:0009409; GO:0009570; GO:0010319; GO:0015035; GO:0043085	0.177222	0.177283	3.62139	0.999555	1	At1g03680
G15167	M4DGR2	SKIP_SNW domain-containing protein	GO:0000398; GO:0005681	0.129944	0.129966	5.06902	0.999555	1	At1g77180
G10917	A0A087GB91	Secreted protein		0.110947	0.110965	5.05598	0.999555	1	At5g55600
G49920	UPI00053B085A			-0.143084	-0.143134	4.20999	0.999555	1	At5g41130
G39652	Q945M1	NADH dehydrogenase [ubiquinone] 1 beta subcomplex subunit 9 (B22 subunit of eukaryotic mitochondrial complex I) (Complex I-B22) (AtCIB22) (CI-B22) (NADH-ubiquinone oxidoreductase B22 subunit)	GO:0000325; GO:0005739; GO:0005747; GO:0005886; GO:0005975; GO:0006120; GO:0009853; GO:0031966; GO:0045271	-0.189	-0.189037	4.68822	0.999556	1	At4g34700
G11939	A0A6D2HKY7	Auxin-responsive protein	GO:0005634; GO:0006355; GO:0009734	-0.129715	-0.129727	5.79732	0.999556	1	At1g04240
G23506	A0A178UF43	Endoplasmic reticulum transmembrane protein	GO:0005789; GO:0006886; GO:0006888; GO:0070973	0.239803	0.239864	4.35928	0.999556	1	At5g17190
G18309	Q5M731	Thiamine biosynthetic bifunctional enzyme TH1, chloroplastic [Includes: Thiamine-phosphate synthase (TP synthase) (TPS) (EC 2.5.1.3) (Thiamine-phosphate pyrophosphorylase) (TMP pyrophosphorylase) (TMP-PPase); Hydroxymethylpyrimidine kinase (HMP kinase) (EC 2.7.1.49)]	GO:0004789; GO:0005524; GO:0008902; GO:0008972; GO:0009228; GO:0009229; GO:0009507; GO:0009570; GO:0016310; GO:0046872	-0.230946	-0.231031	3.84187	0.999556	1	At1g22940
G20234	R0HRP6	RING-type domain-containing protein		0.0483641	0.0483823	3.85504	0.999557	1	At2g35330
G7299	Q949R9	Mitochondrial pyruvate carrier 1 (AtMPC1)	GO:0000325; GO:0005739; GO:0005743; GO:0005886; GO:0006850; GO:0009536; GO:0010119; GO:0050833	0.0127685	0.0127721	5.38078	0.999557	1	At5g20090
G44705	UPI000B7843B6			0.0424831	0.0425157	2.72526	0.999557	1	At2g25560
G43801	D7LBR8	Beta-galactosidase		0.163818	0.163869	3.68485	0.999557	1	At2g44760
G1905	A0A6D2JA33	Tricalbin-3-like	GO:0006869; GO:0008289; GO:0016020	0.00131139	0.0013176	3.16914	0.999557	1	At1g50260
G24073	P43288	Shaggy-related protein kinase alpha (EC 2.7.11.1) (ASK-alpha) (Shaggy-related protein kinase 11) (AtSK11)	GO:0004672; GO:0004674; GO:0005524; GO:0005737; GO:0006468; GO:0007165; GO:0009651; GO:0009933; GO:0042538; GO:0106310; GO:1901002	0.189064	0.189082	5.94127	0.999558	1	At5g26751
G15898	Q9LHI0	NADH dehydrogenase [ubiquinone] 1 alpha subcomplex subunit 6	GO:0005739; GO:0005747; GO:0005829; GO:0006979	0.0209238	0.0209285	3.44802	0.999558	1	At3g12260
G41636	A0A835A1T0	RING-type E3 ubiquitin transferase	GO:0016020	0.0291965	0.0292004	5.14231	0.999558	1	At1g78880
G4002	Q9LD95	RNA polymerase sigma factor sigF, chloroplastic (Sigma factor F) (Sigma-F) (Protein SINGLET OXYGEN-LINKED DEATH ACTIVATOR 8) (RNA polymerase sigma factor sig6) (Atsig6) (Sigma factor 6)	GO:0003677; GO:0006352; GO:0009507; GO:0009536; GO:0016987; GO:0045893; GO:0071482; GO:0071483; GO:0090351	0.0916169	0.0916491	3.90267	0.999558	1	At2g36990
G8286	Q9LZD4	Ras-related protein RABE1d (AtRABE1d) (Ras-related protein Rab8C) (AtRab8C)	GO:0000139; GO:0003924; GO:0005525; GO:0005886; GO:0006904; GO:0009306; GO:0017157; GO:0043231	-0.130922	-0.130963	4.60745	0.999558	1	At5g03520
G45930	A0A5D2NTN9	Cse1 domain-containing protein	GO:0006886	-0.0572964	-0.057309	5.36635	0.999558	1	At3g59020
G52630	UPI001262F3D7			-0.0711636	-0.0711886	4.04838	0.999559	1	At1g31910
G45409	Q9M306	Probable protein S-acyltransferase 5 (EC 2.3.1.225) (Probable palmitoyltransferase At3g48760) (Zinc finger DHHC domain-containing protein At3g48760)	GO:0005783; GO:0005794; GO:0005886; GO:0006612; GO:0018230; GO:0019706	-0.18809	-0.18816	4.74118	0.999559	1	At3g48760
G17545	A0A078JJW4	Secretory carrier-associated membrane protein (Secretory carrier membrane protein)	GO:0005886; GO:0015031; GO:0030658; GO:0032588; GO:0055038	0.0345269	0.0345359	4.07451	0.999559	1	At1g11180
G7796	A0A1J3EIY5	Protein RETICULATA-RELATED 4, chloroplastic-like	GO:0031969	-0.223939	-0.224014	3.97214	0.999559	1	At5g12470
G48626	I3T2R6	COPIIcoated_ERV domain-containing protein	GO:0016020	-0.110008	-0.110025	5.07806	0.99956	1	At4g27080
G45314	Q42541	Ubiquitin-conjugating enzyme E2 13 (EC 2.3.2.23) (E2 ubiquitin-conjugating enzyme 13) (Ubiquitin carrier protein 13) (Ubiquitin-protein ligase 13)	GO:0000209; GO:0004842; GO:0005524; GO:0005829; GO:0006511; GO:0061631	0.264873	0.26494	4.49083	0.99956	1	At5g59300
G33472	A0A2I0V7A3	Cytochrome b5 isoform B	GO:0016020	-0.0661306	-0.066171	3.33065	0.99956	1	At2g32720
G26162	O23714	Proteasome subunit beta type-2-A (20S proteasome beta subunit D-1) (Proteasome component GB) (Proteasome subunit beta type-4)	GO:0000325; GO:0000502; GO:0005634; GO:0005773; GO:0005829; GO:0005839; GO:0010498; GO:0019774; GO:0048046; GO:0099503	0.0414873	0.0414948	4.82782	0.99956	1	At3g22630
G45199	V4K4Y1	UPF0301 protein		0.12293	0.122949	4.76395	0.99956	1	At3g29240
G44974	V4K6A2	Zinc finger CCCH domain-containing protein 17	GO:0003677; GO:0046872	-0.0687305	-0.0687554	4.07072	0.99956	1	At2g02160
G5305	F4J738	Importin beta-like SAD2 homolog	GO:0005635; GO:0005829; GO:0006606; GO:0031267	0.211417	0.211455	5.01801	0.999561	1	At3g59020
G37369	V4KVX1	AMPKBI domain-containing protein	GO:0009507; GO:0019887; GO:0031588; GO:0043562; GO:1901982	0.0142723	0.0142847	3.53674	0.999561	1	At5g21170
G30420	M4CUH7	Fatty acid hydroxylase domain-containing protein	GO:0005506; GO:0005789; GO:0008610; GO:0016020; GO:0016491	0.0353688	0.0353877	3.23949	0.999561	1	At1g14290
G2690	M4ELL7	Rab-GAP TBC domain-containing protein	GO:0005096; GO:0090630	0.103496	0.103552	3.05956	0.999562	1	At3g07890
G1514	A0A5B6YGN8	Subtilisin-like protease SBT1.8	GO:0004252; GO:0006508	-0.175993	-0.175999	7.28395	0.999562	1	At5g67360
G25513	V4MDS1	dihydrolipoyllysine-residue succinyltransferase (EC 2.3.1.61)	GO:0004149; GO:0006099; GO:0033512; GO:0045252	0.129407	0.129436	4.76298	0.999562	1	At4g26910
G7794	Q38873	Calcium-dependent protein kinase 7 (EC 2.7.11.1) (Calmodulin-domain protein kinase CDPK isoform 7)	GO:0004683; GO:0005509; GO:0005516; GO:0005524; GO:0005634; GO:0005737; GO:0005886; GO:0009536; GO:0009931; GO:0018105; GO:0035556; GO:0046777; GO:0106310	-0.246424	-0.246488	4.59414	0.999563	1	At5g12480
G1334	B9DH75	AT2G17320 protein (Pantothenate kinase)	GO:0004594; GO:0005524; GO:0005634; GO:0005829; GO:0015937; GO:0016310	-0.118893	-0.118935	3.71179	0.999563	1	At2g17320
G12450	A0A178W5Z8	Phosphoglycerate mutase family protein		0.231159	0.231219	4.59004	0.999563	1	At1g12850
G34398	A0A6D2JWM5	ZT_dimer domain-containing protein	GO:0008324; GO:0016020	0.19702	0.197075	4.46276	0.999563	1	At2g47830
G42380	A0A0A9CQA0	CPSF_A domain-containing protein	GO:0003676; GO:0005634	-0.0129179	-0.0129355	3.66642	0.999564	1	At3g11960
G2315	A0A565B798	RNase III domain-containing protein	GO:0004525; GO:0006396	0.0563683	0.0563892	4.20426	0.999564	1	At1g55140
G14021	A0A8B7BPP7	oligouridylate-binding protein 1B-like isoform X1	GO:0003723	0.160101	0.160154	3.98083	0.999564	1	At3g14100
G44381	A0A6D2JZ52	HAUS augmin-like complex subunit 2	GO:0031023; GO:0051225	0.0496323	0.0496683	2.6104	0.999564	1	At2g32980
G33634	Q9SJ66	Probable sucrose-phosphatase 2 (AtSPP2) (EC 3.1.3.24)	GO:0000287; GO:0005634; GO:0005737; GO:0005783; GO:0005829; GO:0005986; GO:0009506; GO:0050307	0.222503	0.222514	6.12705	0.999564	1	At2g35840
G23986	A0A8X7P4W2	Uncharacterized protein		0.0551694	0.0551851	4.60943	0.999564	1	At5g25060
G46942	A0A078IYF2	apyrase (EC 3.6.1.5) (ATP-diphosphatase) (ATP-diphosphohydrolase) (Adenosine diphosphatase) (NTPDase)	GO:0005524; GO:0009134; GO:0016020; GO:0017110	-0.121136	-0.121155	4.99305	0.999564	1	At5g18280
G31258	R0I111	CRS2-associated factor 1, chloroplastic	GO:0000373; GO:0003723; GO:0006397; GO:1990904	0.155413	0.155454	3.84341	0.999564	1	At2g20020
G30238	UPI00053B6A48			-0.0926973	-0.092718	5.32146	0.999564	1	At1g66940
G39971	A0A565BZR5	UBX domain-containing protein		0.0825257	0.0825594	3.69285	0.999564	1	At4g00752
G6861	A0A2K3N0G2	Pathogenic type III effector avirulence factor Avr AvrRpt-cleavage: cleavage site protein		-0.0243554	-0.0243723	2.81594	0.999565	1	At5g48500
G11315	A0A565CVN8	Inositol polyphosphate multikinase (EC 2.7.1.140) (EC 2.7.1.151)	GO:0000823; GO:0005524; GO:0016310; GO:0032958; GO:0047326; GO:0102732	-0.170209	-0.17026	4.46465	0.999565	1	At5g61760
G31999	A0A7J9FJ67	Topless-related protein 1-like	GO:0006355	-0.143541	-0.143574	4.92908	0.999565	1	At3g16830
G51517	A0A444XQ60	Protein kinase domain-containing protein	GO:0004674; GO:0005524; GO:0006468	0.248677	0.248714	5.88533	0.999565	1	At1g04440
G301	Q9FWS3	Zinc finger CCCH domain-containing protein 16 (AtC3H16)	GO:0003677; GO:0005634; GO:0005635; GO:0005643; GO:0015031; GO:0016567; GO:0046872; GO:0051028; GO:0061630	-0.0907211	-0.090782	3.24832	0.999566	1	At1g75340
G9719	F4JKK0	Probable E3 ubiquitin ligase SUD1 (EC 2.3.2.27) (Protein ECERIFERUM 9) (Protein SUPPRESSOR OF DRY2 DEFFECTS 1) (AtSUD1) (RING-type E3 ubiquitin transferase SUD1) (RING/U-box domain-containing protein)	GO:0004842; GO:0005789; GO:0008270; GO:0008299; GO:0009414; GO:0010025; GO:0010143; GO:0010345; GO:0030433; GO:0042335; GO:1900486	0.225198	0.225231	5.21759	0.999566	1	At4g34100
G26049	Q9ZRZ8	DEAD-box ATP-dependent RNA helicase 28 (EC 3.6.4.13)	GO:0003723; GO:0003724; GO:0005524; GO:0005730; GO:0016887	-0.175316	-0.175371	4.1316	0.999566	1	At4g16630
G48462	Q9M0E5	Serine/threonine-protein kinase VPS15 (EC 2.7.11.1) (Vacuolar protein sorting-associated protein 15) (AtVPS15)	GO:0004674; GO:0005524; GO:0005737; GO:0005770; GO:0005794; GO:0005942; GO:0006468; GO:0006623; GO:0009555; GO:0009846; GO:0010008; GO:0016236; GO:0030242; GO:0034271; GO:0034272; GO:0045324; GO:0048015; GO:0071561; GO:0080008; GO:0106310	0.209712	0.209758	4.53107	0.999566	1	At4g29380
G51614	D7KGY9	CBM20 domain-containing protein	GO:0003873; GO:0005524; GO:0006000; GO:0006002; GO:0006003; GO:0043609; GO:2001070	-0.142047	-0.142084	4.55927	0.999566	1	At1g07110
G9486	A0A0A0LHT5	Vacuolar protein sorting-associated protein 32 homolog 2	GO:0000815; GO:0005771; GO:0006900; GO:0009898; GO:0032511	0.0714614	0.0714735	5.59857	0.999566	1	At4g29160
G13616	I3T2F6	Tubby-like F-box protein		0.182499	0.182528	4.7842	0.999566	1	At1g43640
G52061	D7KFB8	Splicing factor YJU2	GO:0000349; GO:0046872; GO:0071006	0.102747	0.102789	3.49838	0.999566	1	At1g17130
G20017	O22922	U2 small nuclear ribonucleoprotein B'' (U2 snRNP B'')	GO:0000354; GO:0000398; GO:0003723; GO:0005654; GO:0005681; GO:0005686; GO:0005737; GO:0015030	-0.0340998	-0.0341278	2.59207	0.999566	1	At2g30260
G44684	A0A565BGX3	Uncharacterized protein	GO:0022857	-0.0122643	-0.0122844	3.06008	0.999566	1	At2g46930
G2436	Q9LHL7	Aha1 domain-containing protein (Uncharacterized protein T21B14.13)	GO:0001671; GO:0005829; GO:0006457; GO:0032781; GO:0051087; GO:0051879	-0.118083	-0.118143	3.59629	0.999567	1	At3g12050
G48751	A0A178USY9	SLK3		-0.0320415	-0.03207	2.75208	0.999567	1	At4g25515
G33037	Q9SKK0	EIN3-binding F-box protein 1 (F-box/LRR-repeat protein 6)	GO:0005634; GO:0005737; GO:0006511; GO:0009723; GO:0009873; GO:0010105; GO:0016567; GO:0019005; GO:0031146	-0.0148199	-0.0148212	6.28012	0.999567	1	At2g25490
G17367	F4HXN8	MALE GAMETOPHYTE DEFECTIVE 2	GO:0000139; GO:0006486; GO:0008373; GO:0009846; GO:0009860	-0.0494467	-0.0494652	3.74176	0.999567	1	At1g08660
G14943	Q38820	Mitochondrial import inner membrane translocase subunit TIM23-2	GO:0005739; GO:0005743; GO:0005744; GO:0008320; GO:0030150	0.13311	0.13315	4.33185	0.999567	1	At1g72750
G12409	D7KN95	Protein SQS1		-0.111731	-0.111784	4.55997	0.999567	1	At1g12120
G6499	A0A6J0LYN3	DNA mismatch repair protein MSH6-like	GO:0005634; GO:0006259; GO:0007064	0.233618	0.23366	4.84803	0.999567	1	At5g47690
G29566	A0A0D3BMS2	Fiber protein Fb34	GO:0016020	-0.0903746	-0.0904083	3.6888	0.999567	1	At1g52910
G4500	A0A8T2AHG1	NAD(P)-binding domain superfamily		-0.083891	-0.0839152	4.66885	0.999567	1	At2g29300
G18300	P00051	Cytochrome c	GO:0005758; GO:0009055; GO:0020037; GO:0046872; GO:0070469	-0.283453	-0.283492	5.67641	0.999567	1	At4g10040
G26052	UPI000A29B9DC			0.0786836	0.0786856	5.64615	0.999568	1	At1g24070
G53089	A0A6P5ZW24	serine-threonine kinase receptor-associated protein-like	GO:0016301; GO:0016310	0.108079	0.108141	3.36091	0.999568	1	At1g52730
G36154	A0A0D3CZ58	J domain-containing protein		0.0797727	0.0797933	4.22486	0.999568	1	At1g69060
G15328	UPI0009E284D1			-0.103882	-0.103912	4.1207	0.999568	1	At1g80350
G32204	A0A8J5G5J7	START domain-containing protein	GO:0008289	-0.0581432	-0.0581705	3.25983	0.999569	1	At3g13062
G39515	A0A087GIY0	ATP synthase subunit b', chloroplastic	GO:0003729; GO:0009536; GO:0015078; GO:0015986; GO:0019904; GO:0045263	0.264979	0.264978	5.61183	0.999569	1	At4g32260
G50188	Q9FMF7	Dicarboxylate transporter 2.1, chloroplastic (AtpDCT1) (Glutamate/malate translocator)	GO:0005313; GO:0009507; GO:0009534; GO:0009536; GO:0009624; GO:0009706; GO:0009941; GO:0015131; GO:0015140; GO:0015729; GO:0015813; GO:0019676; GO:0071423	0.0693946	0.0694117	3.43103	0.999569	1	At5g64290
G36103	V4JSZ7	4HBT domain-containing protein		0.0697147	0.0697424	2.83867	0.999569	1	At1g68280
G1528	Q9FT88	Alpha-1,6-mannosyl-glycoprotein 2-beta-N-acetylglucosaminyltransferase (EC 2.4.1.143) (Beta-1,2-N-acetylglucosaminyltransferase II) (GlcNAc-T II) (GNT-II) (Mannoside acetylglucosaminyltransferase 2) (N-glycosyl-oligosaccharide-glycoprotein N-acetylglucosaminyltransferase II)	GO:0000139; GO:0005795; GO:0006487; GO:0008455; GO:0009312; GO:0046872	0.0713747	0.07141	3.35966	0.99957	1	At2g05320
G15834	R0G6K6	MADF domain-containing protein		0.10673	0.106755	4.58542	0.99957	1	At3g11100
G51486	A0A5B6YR07	GBP_C domain-containing protein	GO:0003924; GO:0005525	-0.176441	-0.176481	4.55287	0.99957	1	At1g03830
G51620	A0A1J3IFF0	GDP-mannose transporter GONST2	GO:0016020	0.00973238	0.00973113	2.52614	0.99957	1	At1g07290
G19154	A0A6D2K8A3	PMEI domain-containing protein	GO:0004857	0.0783972	0.0784367	5.63115	0.99957	1	At3g17140
G3518	O04421	Signal recognition particle 14 kDa protein (SRP14)	GO:0005786; GO:0005829; GO:0006614; GO:0008312; GO:0030942; GO:0045047	-0.108459	-0.108521	3.15202	0.999571	1	At2g43640
G9879	A0A1J3GAW0	BTB/POZ domain-containing protein NPY4	GO:0016567	0.0545263	0.0545426	4.97283	0.999571	1	At4g37590
G47069	D7M7E8	Mitochondrial substrate carrier family protein	GO:0016020; GO:0055085	0.0509041	0.0509315	3.02585	0.999571	1	At5g15640
G25661	Q9STW1	At4g24330 (Uncharacterized protein AT4g24330) (Uncharacterized protein T22A6.160)	GO:0003729; GO:0005509; GO:0005783; GO:0005794; GO:0005829; GO:0016020; GO:0032469	-0.203295	-0.203339	4.77396	0.999571	1	At4g24330
G547	A0A2G5EZV9	FeS_assembly_P domain-containing protein	GO:0106035	-0.0872138	-0.087261	3.85414	0.999571	1	At1g68310
G24140	F4K5T4	Probable transcription factor At5g28040 (Storekeeper-like protein At5g28040)	GO:0000976; GO:0005634; GO:0005737; GO:0006355; GO:0042742	0.110629	0.110679	3.56315	0.999571	1	At5g28040
G16146	A0A1R3H6Y2	Ethylene-responsive transcription factor RAP2-12-like protein	GO:0003700; GO:0009873	-0.0954878	-0.0954913	8.01358	0.999571	1	At3g14230
G42013	D7KE09	Uncharacterized protein		0.152975	0.153014	4.24263	0.999571	1	At1g03710
G29750	R0GHR3	DUF760 domain-containing protein		-0.221539	-0.221595	3.9626	0.999571	1	At1g63610
G13626	Q9MAR2	At1g43860 (F28H19.11 protein) (Sequence-specific DNA binding transcription factor) (Uncharacterized protein At1g43860; F28H19.11)	GO:0000976; GO:0003700; GO:0006355; GO:0008270; GO:0042256	0.134667	0.134724	3.70762	0.999572	1	At1g43860
G25101	Q94F62	BRASSINOSTEROID INSENSITIVE 1-associated receptor kinase 1 (AtBAK1) (BRI1-associated receptor kinase 1) (EC 2.7.10.1) (EC 2.7.11.1) (Protein ELONGATED) (Somatic embryogenesis receptor kinase 3) (AtSERK3) (Somatic embryogenesis receptor-like kinase 3)	GO:0004675; GO:0004714; GO:0005102; GO:0005524; GO:0005886; GO:0006952; GO:0010008; GO:0033612; GO:0042802; GO:0106310	-0.0674647	-0.0674856	4.01429	0.999572	1	At4g33430
G34288	A0A0D2SAR1	Cytochrome P450 86A8	GO:0004497; GO:0005506; GO:0016705; GO:0020037	0.0649256	0.0649589	3.15355	0.999572	1	At1g63710
G27241	A0A1R3ICV2	Putative Stromal membrane-associated protein	GO:0005096	0.138185	0.138209	5.06845	0.999572	1	At5g54310
G31986	A0A087HA90	TPR_REGION domain-containing protein	GO:0003727; GO:0003729; GO:0006397; GO:0006417; GO:0009570; GO:0009657; GO:0010114; GO:0031969; GO:0043621; GO:1901918	0.196169	0.196183	4.98551	0.999572	1	At3g17040
G46005	A0A7J9IWY2	DUF1981 domain-containing protein		-0.16797	-0.168018	4.34847	0.999573	1	At4g38200
G47015	Q9FMD5	Protein TIC 40, chloroplastic (Protein PIGMENT DEFECTIVE EMBRYO 120) (Translocon at the inner envelope membrane of chloroplasts 40) (AtTIC40)	GO:0009507; GO:0009535; GO:0009536; GO:0009658; GO:0009706; GO:0009941; GO:0031897; GO:0045037	-0.156013	-0.156052	3.94685	0.999573	1	At5g16620
G38289	A0A5C7HPP9	Protein-lysine methyltransferase METTL21C-like		-0.0427216	-0.0427461	3.27627	0.999573	1	At5g01470
G15654	A0A0D3CM20	Lipase_3 domain-containing protein	GO:0006629; GO:0016020	-0.180574	-0.180648	3.69545	0.999574	1	At3g07400
G1362	A0A6D2I6Y5	BZIP domain-containing protein	GO:0003700	-0.150349	-0.150413	3.55966	0.999574	1	At2g16770
G25153	A0A6V7NZG8	WD_REPEATS_REGION domain-containing protein	GO:0003714	0.0703588	0.070367	4.95212	0.999574	1	At3g49660
G9868	Q56YC4	Secreted protein		-0.0545126	-0.0545514	3.07416	0.999574	1	At4g37409
G19944	A0A2P5CQB6	Nucleotide-diphospho-sugar transferase	GO:0016740	-0.00845309	-0.00845798	1.70432	0.999574	1	At5g40900
G4758	A0A0D3B7G4	Pectinesterase (EC 3.1.1.11)	GO:0004857; GO:0030599; GO:0042545; GO:0045330; GO:0045490	0.114564	0.114585	5.30843	0.999574	1	At5g20860
G3429	P38389	Protein transport protein Sec61 subunit beta	GO:0005784; GO:0005789; GO:0006616; GO:0016020; GO:0031204	0.260327	0.260373	4.87756	0.999574	1	At2g45070
G49244	V4LYD8	Palmitoyl-protein thioesterase 1-like		0.080821	0.0808313	5.28252	0.999574	1	At4g17480
G28284	F4IC59	transaldolase (EC 2.2.1.2)	GO:0004801; GO:0005576; GO:0005975; GO:0008270; GO:0009052; GO:0009507; GO:0009570; GO:0009941	-0.204012	-0.204062	4.55085	0.999574	1	At1g12230
G51273	D7M4T2	Polyketide_cyc domain-containing protein		0.0296942	0.0296923	1.91477	0.999574	1	At4g01650
G48087	Q945M1	NADH dehydrogenase [ubiquinone] 1 beta subcomplex subunit 9 (B22 subunit of eukaryotic mitochondrial complex I) (Complex I-B22) (AtCIB22) (CI-B22) (NADH-ubiquinone oxidoreductase B22 subunit)	GO:0000325; GO:0005739; GO:0005747; GO:0005886; GO:0005975; GO:0006120; GO:0009853; GO:0031966; GO:0045271	-0.225663	-0.225696	5.5017	0.999574	1	At4g34700
G3980	Q9ZUU1	Adenylate kinase 1, chloroplastic (AK 1) (AtPADK1) (EC 2.7.4.3) (ATP-AMP transphosphorylase 1) (ATP:AMP phosphotransferase) (Adenylate monophosphate kinase 1) (AMK1)	GO:0004017; GO:0005524; GO:0005634; GO:0005737; GO:0005739; GO:0008652; GO:0009507; GO:0009570; GO:0016310; GO:0048364; GO:0048367	0.130686	0.13074	3.95198	0.999574	1	At2g37250
G6130	none			0.0742628	0.0743247	2.80415	0.999575	1	NaN
G6738	Q8VWT8	Putative lactate/malate dehydrogenase	GO:0006108; GO:0016615	0.0879986	0.088015	4.8087	0.999575	1	At5g43330
G16500	A0A067DFE7	peptidylprolyl isomerase (EC 5.2.1.8)	GO:0000413; GO:0003755; GO:0005783; GO:0061077	-0.256093	-0.256117	5.92288	0.999575	1	At3g25220
G14300	Q940G0	Transmembrane 9 superfamily member 1 (Endomembrane protein 12) (Transmembrane nine protein 1) (AtTMN1)	GO:0000137; GO:0000139; GO:0005576; GO:0005768; GO:0005794; GO:0005797; GO:0005801; GO:0005802; GO:0010008; GO:0016020; GO:0072657	-0.0932265	-0.0932367	5.83769	0.999575	1	At1g10950
G25805	UPI00053AE113			0.120496	0.120573	3.22373	0.999575	1	At4g21610
G30862	Q8VYI3	Enoyl-CoA hydratase 2, peroxisomal (EC 4.2.1.119)	GO:0003857; GO:0004300; GO:0005739; GO:0005777; GO:0006635; GO:0033542; GO:0044594; GO:0080023	0.185273	0.185292	6.09008	0.999575	1	At1g76150
G48196	D7M8R9	Apple domain-containing protein	GO:0016020	0.143808	0.143836	4.5099	0.999575	1	At4g33380
G23322	V4N6Z5	RING-type E3 ubiquitin transferase (EC 2.3.2.27)	GO:0005634; GO:0005886; GO:0009690; GO:0009850; GO:0061630; GO:0070534; GO:0080148	0.124732	0.124766	4.24436	0.999576	1	At5g14420
G36771	Q9M117	Actin-related protein 2/3 complex subunit 5A (Actin-related protein C5A) (Arp2/3 complex 16 kDa subunit) (p16-ARC) (Protein CROOKED)	GO:0003779; GO:0005737; GO:0005885; GO:0007015; GO:0009825; GO:0010090; GO:0030036; GO:0030041; GO:0030833; GO:0034314; GO:0042995; GO:0051015	-0.098585	-0.0986391	3.50993	0.999576	1	At4g01710
G911	A0A7I8KBF6	Cytochrome b5 heme-binding domain-containing protein		0.0847339	0.084783	3.33249	0.999576	1	At1g60660
G17904	A0A8T2CHZ1	Target SNARE coiled-coil homology domain		0.162632	0.162693	3.85969	0.999576	1	At1g16230
G12535	H9V9B7	Fatty acid hydroxylase domain-containing protein	GO:0005506; GO:0008610; GO:0016491	-0.0142859	-0.014288	2.9399	0.999577	1	At1g14290
G19863	O23715	Proteasome subunit alpha type-3 (20S proteasome alpha subunit G-1) (DiDi 17A-2a) (Proteasome component 8) (Proteasome subunit alpha type-7)	GO:0000325; GO:0000502; GO:0005634; GO:0005773; GO:0005777; GO:0005829; GO:0005839; GO:0006511; GO:0010498; GO:0019773; GO:0048046	-0.259787	-0.259829	5.20413	0.999577	1	At2g27020
G25420	D7MDL4	C2H2-type domain-containing protein		0.164752	0.164805	4.24302	0.999577	1	At4g28260
G32816	R0HG72	ER lumen protein-retaining receptor C28H8.4	GO:0005789; GO:0006621; GO:0015031; GO:0046923	0.258159	0.258215	4.76295	0.999577	1	At4g38790;At4g38791
G24983	Q8LFC0	Isocitrate dehydrogenase [NAD] regulatory subunit 1, mitochondrial (IDH-I) (Isocitric dehydrogenase 1) (NAD(+)-specific ICDH 1)	GO:0004449; GO:0005739; GO:0005886; GO:0006099; GO:0006102; GO:0008270	0.160655	0.160687	4.94654	0.999577	1	At4g35260
G37018	A0A8X7P2P4	Uncharacterized protein		0.200499	0.20052	5.75046	0.999578	1	At5g42220
G33603	A0A8S2A943	Genome assembly, chromosome: 4	GO:0006807; GO:0043170	-0.00615893	-0.00617315	3.11324	0.999578	1	At2g35240
G23310	A0A087G704	PCI domain-containing protein	GO:0000338; GO:0010971	-0.166647	-0.166708	3.8713	0.999578	1	At5g14250
G32476	Q9SFV2	FHA domain-containing protein FHA2 (Protein FORKHEAD-ASSOCIATED DOMAIN 2) (AtFHA2)	GO:0005634; GO:0006338; GO:0006355; GO:0016587; GO:0042393; GO:0043565; GO:0048638; GO:0060962; GO:0080086	0.190786	0.190857	4.35371	0.999578	1	At3g07220
G24266	A0A6D2J5I0	WRKY domain-containing protein		0.147673	0.147745	3.7012	0.999578	1	At5g48335
G36673	UPI001C4F31C2			-0.0767279	-0.0767755	3.2859	0.999578	1	At1g02080
G9083	UPI00053C86D0			-0.121587	-0.121592	6.99771	0.999578	1	At4g02930
G39694	Q9SAR5	Ankyrin repeat domain-containing protein 2A (AtAKR2)	GO:0005634; GO:0005737; GO:0009707; GO:0030941; GO:0045036; GO:0051861	0.163498	0.163504	6.29801	0.999578	1	At4g35450
G5587	Q9M376	Vesicle-associated membrane protein 727 (AtVAMP727)	GO:0005768; GO:0006623; GO:0007033; GO:0016192; GO:0031201; GO:0031901; GO:0033263	0.0971336	0.0971782	3.59111	0.999579	1	At3g54300
G45666	A0A397YAW2	Uncharacterized protein		0.189896	0.189936	5.257	0.999579	1	At3g53670
G50364	Q5HZ38	Serine/threonine-protein kinase GRIK2 (EC 2.7.11.1) (Protein GEMINIVIRUS REP INTERACTING KINASE 2) (Protein GRIK2) (SnRK1-activating protein kinase 1) (AtSnAK1)	GO:0004672; GO:0004674; GO:0005524; GO:0005737; GO:0006468; GO:0009615; GO:0016301; GO:0035556; GO:0106310	0.219134	0.219189	4.38188	0.999579	1	At5g60550
G51782	D7KLK9	DNA helicase (EC 3.6.4.12)	GO:0000724; GO:0003676; GO:0005524; GO:0006260; GO:0016787; GO:0043138; GO:0070417; GO:0071215	-0.171644	-0.171706	3.83116	0.999579	1	At1g10930
G41299	R0EUZ9	Cellulose synthase (EC 2.4.1.12)	GO:0005886; GO:0016760; GO:0030244; GO:0046872; GO:0071555	-0.108005	-0.10801	6.8422	0.99958	1	At5g64740
G31199	M4DDZ4	Heat shock 70 kDa protein 14	GO:0005524; GO:0005634; GO:0005829; GO:0006457; GO:0140662	-0.161985	-0.162	5.91209	0.99958	1	At1g79930
G9428	UPI001FB10192			0.0905434	0.0905812	3.56953	0.99958	1	At5g53440
G2195	A0A1J3JX88	Putative E3 ubiquitin-protein ligase HERC1		-0.199332	-0.199422	3.80411	0.99958	1	At3g15430
G23861	O82660	Photosystem II stability/assembly factor HCF136, chloroplastic	GO:0009507; GO:0009523; GO:0009533; GO:0009534; GO:0009535; GO:0009536; GO:0009543; GO:0009570; GO:0009579; GO:0009657; GO:0009941; GO:0015979; GO:0031977; GO:0065003	0.0914788	0.0914906	5.00022	0.99958	1	At5g23120
G40525	A0A087GA51	DUF202 domain-containing protein	GO:0005789; GO:0007029	0.0641334	0.0641826	2.81613	0.999581	1	At5g51510
G37504	A0A7J8XE11	Acyl-CoA-binding domain-containing protein 4-like		-0.221688	-0.22171	5.712	0.999581	1	At5g18590
G18959	A0A6M4C8S1	BHLH transcription factor bHLH27.5	GO:0005634; GO:0046983	0.0469412	0.046972	3.02658	0.999581	1	At1g35460
G7440	A0A6J0NLV0	protein CHAPERONE-LIKE PROTEIN OF POR1, chloroplastic	GO:0016020	-0.0643308	-0.0643446	4.18276	0.999581	1	At5g23040
G29020	Q9XF57	Peroxisome biogenesis protein 7 (Peroxin-7) (AtPEX7) (Peroxisomal targeting signal type 2 receptor) (Pex7p)	GO:0005053; GO:0005778; GO:0005782; GO:0005829; GO:0006625; GO:0016558; GO:0080008	0.045893	0.0459007	4.70353	0.999581	1	At1g29260
G21928	A0A565BWL8	Protein-tyrosine-phosphatase MKP1	GO:0006470; GO:0008138	0.0247188	0.024726	4.56475	0.999582	1	At3g55270
G22357	Q9FPJ2	AT3g62110 (Pectin lyase-like superfamily protein) (Uncharacterized protein At3g62110)	GO:0000325; GO:0004650; GO:0005975; GO:0016829	-0.0927748	-0.0927836	5.10753	0.999582	1	At3g62110
G48362	Q9M0A0	AT4g30600/F17I23_60 (Signal recognition particle receptor alpha subunit family protein) (Signal recognition particle receptor-like protein)	GO:0003924; GO:0005047; GO:0005525; GO:0005783; GO:0005785; GO:0005789; GO:0006605; GO:0006614; GO:0016020; GO:0045047	0.176747	0.176771	5.42525	0.999582	1	At4g30600
G26284	R0F1H8	CCR4-NOT transcription complex subunit 10	GO:0030014	-0.138075	-0.138128	3.74197	0.999582	1	At5g35430
G3612	O48528	Outer envelope pore protein 16-3, chloroplastic/mitochondrial (Chloroplastic outer envelope pore protein of 16 kDa 3) (AtOEP16-3) (OEP16-3) (Mitochondrial complex I subunit B14.7)	GO:0005739; GO:0005741; GO:0005747; GO:0005829; GO:0006811; GO:0009507; GO:0009527; GO:0009707; GO:0015288; GO:0042721; GO:0042803; GO:0045039; GO:0046930	-0.253813	-0.253875	4.62879	0.999582	1	At2g42210
G40934	S8DQ99	AAA_lid_3 domain-containing protein		0.164906	0.164916	6.40032	0.999582	1	At5g58290
G9334	A0A6D2HZ81	ABC transporter B family member 2-like	GO:0005524; GO:0016020; GO:0140359	-0.0308119	-0.0308122	7.10724	0.999582	1	At3g28380
G12810	Q9LMC7	AT1G19000 protein (F14D16.15) (Homeodomain-like superfamily protein) (Putative Myb-related transcription activator protein)	GO:0000976; GO:0003700	0.0551427	0.055184	2.7721	0.999582	1	At1g19000
G40109	Q8L7U5	Serine/threonine-protein phosphatase BSL1 (EC 3.1.3.16) (BSU1-like protein 1)	GO:0004722; GO:0005634; GO:0005737; GO:0005829; GO:0009742; GO:0017018; GO:0046872	-0.154712	-0.154754	4.40936	0.999582	1	At4g03080
G34836	Q9SNB5	DCL protein (DUF3223) (Uncharacterized protein At3g46630) (Uncharacterized protein At3g46630/F12A12_150) (Uncharacterized protein F12A12.150)	GO:0003729; GO:0009507; GO:0009658; GO:1901259	0.0475252	0.0475398	2.88308	0.999583	1	At3g46630
G47758	A0A087GYZ1	Ribosomal protein L1		0.0629956	0.063025	3.62034	0.999583	1	NaN
G26889	Q9FF09	Phytochrome-interacting ankyrin-repeat protein 1 [Cleaved into: Protein ANK6-like, mitochondrial]	GO:0005634; GO:0005737; GO:0005739; GO:0010313	0.214044	0.214116	4.06421	0.999583	1	At5g07840
G52405	A0A8S9GQ43	Mediator of RNA polymerase II transcription subunit 25		0.161022	0.16106	4.51471	0.999583	1	At1g25540
G1447	O80977	Vacuolar-sorting receptor 3 (AtVSR3) (BP80-like protein a') (AtBP80a') (Epidermal growth factor receptor-like protein 2a) (AtELP2a)	GO:0000137; GO:0000139; GO:0005509; GO:0005739; GO:0005768; GO:0005794; GO:0005802; GO:0006511; GO:0006623; GO:0006896; GO:0016020; GO:0017119; GO:0030665; GO:0061630	-0.0599669	-0.0599743	5.36346	0.999584	1	At2g14740
G44894	A0A078JEX1	Trafficking protein particle complex subunit 2-like protein	GO:0005634; GO:0005737; GO:0005794; GO:0006888; GO:0030008	0.201058	0.201145	3.62618	0.999584	1	At2g20930
G36518	Q8RWA7	NADH dehydrogenase [ubiquinone] 1 alpha subcomplex subunit 13-A (Protein MATERNAL EFFECT EMBRYO ARREST 4)	GO:0005576; GO:0005739; GO:0005747; GO:0009793; GO:0009853; GO:0031966; GO:0045271	0.0688773	0.0688963	4.25196	0.999584	1	At2g33220
G9337	Q9SZH4	RNA-binding KH domain-containing protein PEPPER	GO:0003729; GO:0005634; GO:0005737; GO:0006396; GO:0009299; GO:0010468; GO:0048367; GO:0048467; GO:0048577; GO:0048579	0.078135	0.0781644	3.75636	0.999584	1	At4g26000
G48390	Q8RXP7	Chloroplast envelope membrane protein	GO:0005451; GO:0009528; GO:0010196; GO:0031969; GO:1902600	-0.0274561	-0.0274481	3.75498	0.999584	1	At4g31040;At4g31041
G35776	Q9C6C1	RNA-binding (RRM/RBD/RNP motifs) family protein (U2 snRNP auxiliary factor, large subunit, putative; 15147-15692)	GO:0000243; GO:0008187; GO:0016607; GO:0030628; GO:0071004; GO:0089701	0.0530572	0.0530639	5.11254	0.999584	1	At1g60830
G10493	A0A0K9Q6N3	Arm_2 domain-containing protein		-0.182605	-0.182646	4.48284	0.999584	1	At1g01950
G21400	A0A2J6MFX2	Ras-related protein RABA2a	GO:0003924; GO:0005525; GO:0005768; GO:0016192	0.208799	0.208844	4.79993	0.999584	1	At3g46830
G8513	O80396	Mitogen-activated protein kinase kinase 3 (AtMKK3) (MAP kinase kinase 3) (EC 2.7.12.2)	GO:0000165; GO:0004672; GO:0004707; GO:0004708; GO:0004713; GO:0005524; GO:0005634; GO:0005737; GO:0009611; GO:0009737; GO:0009738; GO:0009864; GO:0009866; GO:0080027; GO:0098542; GO:0106310	-0.0184417	-0.0184562	2.48211	0.999584	1	At5g40440
G23350	I1NWH5	Mannosyltransferase (EC 2.4.1.-)	GO:0000026; GO:0004376; GO:0005789; GO:0009793; GO:0010183; GO:0016255; GO:0090406	-0.142588	-0.142648	4.25703	0.999584	1	At5g14850
G358	A0A078IGL7	Dolichol phosphate-mannose biosynthesis regulatory protein	GO:0005789; GO:0006486; GO:0006506; GO:0019348; GO:0030234; GO:0033185	-0.0463423	-0.0463804	3.17927	0.999585	1	At1g74340
G49582	M4EV53	Mitochondrial inner membrane translocase subunit Tim17/Tim22/Tim23/peroxisomal protein PMP24	GO:0008320; GO:0030943; GO:0042721; GO:0045039	0.0653185	0.0653732	2.78205	0.999585	1	At3g25120
G23681	A0A398A797	Tubulin alpha chain	GO:0005200; GO:0005525; GO:0005874; GO:0007017	0.218502	0.218528	5.31502	0.999585	1	At5g19780;At5g19770
G13928	A0A8X8AV33	Uncharacterized protein		0.0127705	0.012774	2.76861	0.999585	1	At1g52340
G45484	A0A7J9JK80	Ovule protein		0.185055	0.185093	4.87115	0.999585	1	At3g50370
G47427	UPI00053C29A4			0.182736	0.182759	5.26907	0.999586	1	At3g29385
G37493	Q8LGE7	NADH dehydrogenase [ubiquinone] 1 alpha subcomplex subunit 8-B	GO:0005739; GO:0005747; GO:0005758; GO:0006120; GO:0009536	0.0944969	0.094532	4.30189	0.999586	1	At5g18800
G13691	R0GMS5	Succinate dehydrogenase subunit 5, mitochondrial	GO:0006099; GO:0045273	0.251663	0.251734	4.30961	0.999586	1	At1g47420
G40420	A0A0A9RB22	Radical SAM core domain-containing protein	GO:0003824; GO:0046872; GO:0051536	0.0614875	0.0615395	3.12258	0.999586	1	At3g19630
G34187	Q8RUX8	NADH dehydrogenase [ubiquinone] 1 alpha subcomplex assembly factor 3	GO:0005634; GO:0005743; GO:0005829; GO:0032981	-0.0656609	-0.0656976	3.19111	0.999586	1	At2g44525
G23127	D7M3R5	Aspartate aminotransferase (EC 2.6.1.1)	GO:0004069; GO:0005777; GO:0006520; GO:0009058; GO:0009536; GO:0010150; GO:0030170	0.27516	0.275192	5.43443	0.999586	1	At5g11520
G34123	R0FYW8	DUF1685 family protein		0.0764688	0.0765085	3.30095	0.999586	1	At2g43340
G20869	F4INA9	ATP-dependent DNA helicase homolog RECG, chloroplastic (EC 3.6.4.12)	GO:0000002; GO:0003677; GO:0003678; GO:0005524; GO:0005739; GO:0006281; GO:0006310; GO:0009507; GO:0016887	-0.182078	-0.18212	4.13916	0.999587	1	At2g01440
G12745	UPI001263DE1C			0.0610235	0.0610644	3.12219	0.999587	1	At1g17940
G18061	A0A2I0AXQ0	Phosphoserine phosphatase, chloroplastic (EC 3.1.3.3)	GO:0036424	-0.119373	-0.11945	3.18461	0.999587	1	At1g18640
G33231	A0A5K0WLR4	Uncharacterized protein	GO:0004674; GO:0005634; GO:0048574	0.0529921	0.0529978	4.97096	0.999587	1	At3g03930
G51275	A0A5K0X4Z7	TAXi_C domain-containing protein		-0.0394012	-0.0394239	2.86807	0.999587	1	At4g01690
G29267	M4F6Q6	Endoplasmic reticulum-Golgi intermediate compartment protein 3-like	GO:0005783; GO:0016020; GO:0030134; GO:0046907	0.253277	0.253318	5.0886	0.999587	1	At1g36050
G2129	A0A540LZY1	GDSL esterase/lipase	GO:0016788	-0.00889535	-0.0088961	6.92576	0.999587	1	At3g16370
G4304	R0FUG5	Glutamate receptor	GO:0015276; GO:0016020	0.0203166	0.0202974	2.24409	0.999588	1	At3g51480
G42766	A0A7J9GVR3	WD_REPEATS_REGION domain-containing protein		0.271441	0.271467	5.99206	0.999588	1	At3g18060
G48644	V4MH36	GDSL esterase/lipase At4g26790-like	GO:0016788	-0.0409177	-0.0409396	3.05968	0.999588	1	At4g26790
G47040	A0A5S9Y4L1	Sister chromatid cohesion 1 protein 4	GO:0005634; GO:0007062; GO:0008278	0.146348	0.146379	4.84423	0.999588	1	At5g16270
G20988	A0A8S9NFN6	Protein SPIRAL1-like 1		0.222209	0.222222	6.72663	0.999588	1	At2g03680
G40611	Q94AT1	Probable protein phosphatase 2C 76 (AtPP2C76) (EC 3.1.3.16)	GO:0005829; GO:0006470; GO:0009536; GO:0017018; GO:0046872	0.245218	0.245239	5.87027	0.999588	1	At5g53140
G38823	UPI001CB9D106			-0.234486	-0.234513	5.6947	0.999589	1	At4g17730
G14884	A0A2P5AZP0	Ubiquitin-like domain-containing protein	GO:0006457; GO:0043014	-0.073458	-0.0734889	3.70886	0.999589	1	At1g71440
G49965	A0A2I0AFV8	Dynamin-related protein 5A (EC 3.6.5.5)	GO:0003924; GO:0005525; GO:0005737	0.25874	0.258756	6.3515	0.999589	1	At5g42080
G36784	R0GCY6	F-box domain-containing protein		-0.0965347	-0.0965873	3.5116	0.999589	1	At5g51250
G4097	Q39079	Chaperone protein dnaJ 13 (AtDjB13) (AtJ13)	GO:0005783; GO:0009536; GO:0010228; GO:0016020; GO:0055122	-0.136614	-0.136684	3.62534	0.999589	1	At2g35720
G15700	A0A835H3E8	ADP/ATP translocase (ADP,ATP carrier protein)	GO:0005471; GO:0005743; GO:0140021; GO:1990544	-0.150652	-0.150655	8.38147	0.99959	1	At5g48970
G8169	Q9FFF5	PHD finger protein ALFIN-LIKE 1 (Protein AL1)	GO:0000976; GO:0003712; GO:0005634; GO:0006325; GO:0006355; GO:0035064; GO:0046872	-0.123141	-0.123172	4.7018	0.99959	1	At5g05610
G10165	A0A6D2JVH9	CULLIN_2 domain-containing protein	GO:0006511; GO:0031461; GO:0031625	0.0308324	0.0308345	6.52716	0.99959	1	At4g02570
G24681	Q39183	Serine/threonine-protein kinase D6PKL2 (EC 2.7.11.1) (D6 protein kinase-like 2) (Serine/threonine-protein kinase AtPK5)	GO:0004672; GO:0004674; GO:0005524; GO:0005634; GO:0005730; GO:0005737; GO:0005886; GO:0006468; GO:0009638; GO:0009734; GO:0010540; GO:0016301; GO:0106310	-0.178635	-0.1787	4.05035	0.999591	1	At5g47750
G10402	O81629	Protein KINESIN LIGHT CHAIN-RELATED 1	GO:0005737; GO:0005829; GO:0005874	0.259243	0.259259	6.56933	0.999591	1	At4g10840
G19456	A0A2P2LD46	Uncharacterized protein MANES_15G089100		-0.00838942	-0.00840035	3.71159	0.999591	1	At1g53165
G9368	V4MNS7	Altered inheritance of mitochondria protein 32-like		-0.121388	-0.121452	3.29556	0.999591	1	At4g26620
G34961	A0A2P6PCN0	Putative tRNA-dihydrouridine(20) synthase (NAD(P)(+)) (EC 1.3.1.91)	GO:0102264	-0.0236173	-0.0236291	3.19704	0.999591	1	At3g49640
G32588	Q9MAA7	Gibberellin receptor GID1A (EC 3.-.-.-) (AtCXE10) (Carboxylesterase 10) (GID1-like protein 1) (Protein GA INSENSITIVE DWARF 1A) (AtGID1A)	GO:0005634; GO:0005737; GO:0009739; GO:0009939; GO:0010325; GO:0010331; GO:0010476; GO:0016787; GO:0048444; GO:0048530; GO:0071456; GO:1905516	0.114771	0.11479	5.39274	0.999591	1	At3g05120
G17819	F4HXZ1	Vacuolar-sorting protein BRO1 (BRO domain-containing protein 1) (AtBRO1)	GO:0005737; GO:0005768; GO:0005770; GO:0005771; GO:0005829; GO:0007033; GO:0009506; GO:0036257; GO:0043130; GO:0043328; GO:0043621; GO:0099638	0.178167	0.178202	4.93546	0.999591	1	At1g15130
G18547	A0A0D2U4R9	Glutamyl-tRNA (Gln) amidotransferase subunit A		0.0728257	0.0728781	2.69275	0.999591	1	At1g27690
G21926	Q9M3C6	Photosystem I assembly factor PSA3, chloroplastic (Protein PHOTOSYSTEM I ASSEMBLY 3) (Protein PIGMENT DEFECTIVE 329)	GO:0005634; GO:0005739; GO:0005829; GO:0009507; GO:0009535; GO:0009570; GO:0009941; GO:0048564; GO:0098572	-0.0629751	-0.062986	3.9867	0.999591	1	At3g55250
G7024	V4KXQ5	G-patch domain-containing protein	GO:0003676; GO:0006952; GO:0010468; GO:0046872	0.158581	0.158656	3.63152	0.999591	1	At5g26610
G38739	A0A0D3DED8	Pollen-specific leucine-rich repeat extensin-like protein 1	GO:0046872; GO:1900150	0.242468	0.242485	6.59412	0.999591	1	At4g16380
G26069	A0A8S9FJ70	SWIRM domain-containing protein		0.211129	0.21121	3.83536	0.999591	1	At4g16420
G1299	Q8VYV9	Aspartyl protease family protein 1 (EC 3.4.23.-)	GO:0004190; GO:0005886; GO:0006508	0.163636	0.16367	4.70212	0.999591	1	At2g17760
G34758	A0A1R3GQW7	Pheophorbide a oxygenase	GO:0010277	0.151985	0.152011	4.93333	0.999592	1	At3g44880
G47507	A0A6D2JH31	Zinc metalloprotease EGY2, chloroplastic	GO:0008237; GO:0031969	-0.744414	-0.744596	3.84472	0.999592	1	At5g05740
G16316	A0A087HBB6	Kelch repeat-containing protein At3g27220-like	GO:0016020	0.0671998	0.0672457	2.94245	0.999592	1	At1g51540
G1914	Q1PGA4	Tubulin alpha chain	GO:0005200; GO:0005525; GO:0005874; GO:0007017	0.0814298	0.0814304	9.36076	0.999592	1	At1g50010;At1g04820
G35296	V4LWW4	UBP1-associated protein 2A-like	GO:0005634; GO:0006952; GO:0008219; GO:0009693; GO:0010150; GO:0035925	0.266331	0.266365	5.25431	0.999592	1	At3g56860
G37357	Q9C585	Ubiquitin carboxyl-terminal hydrolase 8 (EC 3.4.19.12) (Deubiquitinating enzyme 8) (AtUBP8) (Ubiquitin thioesterase 8) (Ubiquitin-specific-processing protease 8)	GO:0004843; GO:0006511; GO:0016579	0.18356	0.183646	3.41585	0.999592	1	At5g22030
G22409	Q570C0	Protein TRANSPORT INHIBITOR RESPONSE 1 (Weak ethylene-insensitive protein 1)	GO:0000822; GO:0004842; GO:0005634; GO:0006952; GO:0007049; GO:0009733; GO:0009734; GO:0009873; GO:0010011; GO:0010152; GO:0010311; GO:0016036; GO:0019005; GO:0031146; GO:0038198; GO:0048443	0.0573856	0.0573947	4.94391	0.999593	1	At3g62980
G34302	O82343	BTB/POZ domain-containing protein At2g46260	GO:0005634; GO:0010114; GO:0016567; GO:0042803; GO:0046982	0.0799245	0.0799466	4.31757	0.999593	1	At2g46260
G17671	R0IRL7	mRNA export factor GLE1 (Nucleoporin GLE1)	GO:0005643; GO:0015031; GO:0016973	0.0654853	0.0655372	3.07349	0.999593	1	At1g13120
G19164	A0A6P5X6T8	signal recognition particle 19 kDa protein-like	GO:0005786; GO:0006614; GO:0008312	0.0430022	0.0430254	3.04897	0.999593	1	At1g48160
G39816	A0A8S9GDJ9	HABP4_PAI-RBP1 domain-containing protein		0.0570021	0.0570306	3.13449	0.999593	1	At1g10540
G46131	Q0WM35	Uncharacterized protein At3g63460	GO:0005783; GO:0006888	-0.225624	-0.225637	6.73043	0.999594	1	At3g63460
G2518	B9DI03	Pectinesterase (EC 3.1.1.11)	GO:0030599; GO:0042545; GO:0045330; GO:0045490	0.0581343	0.0581441	4.81582	0.999594	1	At3g10720
G15116	B9DHN1	AT1G41830 protein	GO:0005507; GO:0016491	0.18215	0.182152	8.10567	0.999594	1	At1g76160
G36001	A0A6J0L0U5	uncharacterized protein LOC108824892	GO:0010150	0.158273	0.158284	5.89776	0.999594	1	At1g66330
G4107	A0A7J9E5F4	Protein kinase domain-containing protein	GO:0004672; GO:0005524; GO:0006468; GO:0030244	-0.163874	-0.163901	4.98951	0.999595	1	At2g35620
G50860	UPI000CED08DF			0.108255	0.108288	3.64742	0.999595	1	At5g51230
G17409	Q8LEK2	Golgi apparatus membrane protein-like protein ECHIDNA	GO:0000139; GO:0005576; GO:0005768; GO:0005794; GO:0005802; GO:0007030; GO:0007034; GO:0009306; GO:0009826; GO:0016192; GO:0031901; GO:0032588; GO:0099402	0.190002	0.190058	4.16121	0.999595	1	At1g09330
G44721	A0A6P4E0U3	stromal cell-derived factor 2-like protein		0.0838398	0.083889	3.45345	0.999595	1	At2g25110
G40327	A0A1J3G0D0	ATG8-interacting protein 1	GO:0016020	0.232722	0.232752	5.16299	0.999595	1	At4g13530
G32953	O82230	Nucleoid-associated protein At2g24020, chloroplastic (Suppressor of tic40 protein 2)	GO:0003677; GO:0005773; GO:0009507; GO:0009535; GO:0009570; GO:0009941; GO:0045037	-0.188932	-0.188952	4.95767	0.999595	1	At2g24020
G6629	A0A3Q7GW72	50S ribosomal protein L35	GO:0003735; GO:0005840; GO:0006412; GO:1990904	-0.0259502	-0.0259666	3.22742	0.999595	1	At5g45590
G7083	A0A565CKC0	Ubiquitin-like domain-containing protein		0.144409	0.144459	4.13316	0.999595	1	At5g25270
G27461	A0A1J3JMD5	Protease modulator HflK		-0.00115287	-0.00113982	1.63017	0.999595	1	At1g04190
G43648	V4N2I1	Photolyase/cryptochrome alpha/beta domain-containing protein	GO:0006139	-0.206585	-0.206607	4.95598	0.999595	1	At2g47590
G20872	Q9ZVF6	Phytanoyl-CoA dioxygenase (EC 1.14.11.18) (Phytanoyl-CoA 2-hydroxylase)	GO:0006631; GO:0031418; GO:0046872; GO:0048244	-0.00874056	-0.00874661	3.50597	0.999595	1	At2g01490
G50976	A0A2P2K622	SNARE associated Golgi protein	GO:0016020	0.137198	0.137287	3.07417	0.999596	1	At4g09580
G9592	A0A565CB01	Protein KAKU4		0.0443834	0.0444128	2.9785	0.999596	1	At4g31430
G36458	A0A1J3E640	RBR-type E3 ubiquitin transferase (EC 2.3.2.31)	GO:0004842; GO:0046872	-0.0713456	-0.0713737	3.95318	0.999596	1	At2g31510
G6958	F4K5T4	Probable transcription factor At5g28040 (Storekeeper-like protein At5g28040)	GO:0000976; GO:0005634; GO:0005737; GO:0006355; GO:0042742	0.177612	0.177673	3.75396	0.999596	1	At5g28040
G31123	A0A103XYA7	NADH-ubiquinone reductase complex 1 MLRQ subunit	GO:0016020	0.0596462	0.0596999	2.93537	0.999597	1	At1g16000
G17057	A0A3P6BR03	Photolyase/cryptochrome alpha/beta domain-containing protein	GO:0006139; GO:0006950; GO:0009882; GO:0097159; GO:1901363	0.167636	0.167646	6.52116	0.999597	1	At1g04400
G37221	A0A565CKC0	Ubiquitin-like domain-containing protein		-0.0707065	-0.0707157	5.64902	0.999597	1	At5g25270
G14239	F4HX15	Phospholipase A I (AtPLA1) (EC 3.1.1.-)	GO:0004620; GO:0006631; GO:0009507; GO:0009695; GO:0016020; GO:0016042; GO:0047372; GO:0050832	0.227021	0.227053	5.30069	0.999597	1	At1g61850
G8048	D7KF41	Transmembrane protein		0.0810731	0.0811051	3.83464	0.999597	1	At1g05430
G50524	Q9FKM4	At5g57460 (Muniscin carboxy-terminal mu-like domain protein) (Uncharacterized protein At5g57460)	GO:0009555; GO:0072583	0.195257	0.195287	4.8686	0.999597	1	At5g57460
G10537	A0A398AQ85	DUF1985 domain-containing protein		0.250371	0.250408	5.04573	0.999597	1	At2g06420
G2052	A0A2G9IBE5	Chromatin structure-remodeling complex protein BSH	GO:0000228; GO:0006338; GO:0070603	0.0836878	0.0837398	3.05964	0.999597	1	At3g17590
G40094	Q9S7H1	Photosystem I reaction center subunit II-1, chloroplastic (Photosystem I 20 kDa subunit 1) (PSI-D1)	GO:0003729; GO:0005829; GO:0009507; GO:0009534; GO:0009535; GO:0009538; GO:0009579; GO:0009941; GO:0010287; GO:0015979; GO:0019904; GO:0140547	0.147556	0.147532	7.18758	0.999597	1	At4g02770
G35709	O04928	Phosphatidate cytidylyltransferase 1 (EC 2.7.7.41) (CDP-DAG synthase 1) (CDP-DG synthase 1) (CDP-diacylglycerol synthase 1) (CDS1) (CDP-diglyceride pyrophosphorylase 1) (CDP-diglyceride synthase 1) (CTP:phosphatidate cytidylyltransferase 1)	GO:0004605; GO:0005634; GO:0005783; GO:0005789; GO:0008654; GO:0016020; GO:0016024; GO:0080186	0.132189	0.132219	4.34676	0.999597	1	At1g62430
G13457	UPI000A2B29D6			0.0200291	0.0200376	3.62193	0.999597	1	At1g31910
G26105	A0A178UW91	Dynein light chain	GO:0005737; GO:0005874; GO:0007017; GO:0030286	-0.117911	-0.117938	4.44519	0.999597	1	At4g15930
G34724	Q94AW8	Chaperone protein dnaJ 3 (AtDjA3) (AtJ3)	GO:0003729; GO:0005524; GO:0005730; GO:0005737; GO:0005829; GO:0005886; GO:0009408; GO:0009505; GO:0009506; GO:0009651; GO:0009911; GO:0030544; GO:0042026; GO:0043462; GO:0046872; GO:0048573; GO:0051082; GO:0051087	0.103863	0.103872	6.35271	0.999597	1	At3g44110
G31787	Q9LIG6	NifU-like protein 4, mitochondrial (AtNfu-III) (AtNfu4)	GO:0005198; GO:0005506; GO:0005739; GO:0005829; GO:0016226; GO:0051539; GO:0097428	-0.133914	-0.133967	3.86567	0.999598	1	At3g20970
G18999	A0A7S0GUK6	DUF663 domain-containing protein	GO:0042254	-0.133458	-0.133472	5.64779	0.999598	1	At1g42440
G5432	V4LWW4	UBP1-associated protein 2A-like	GO:0005634; GO:0006952; GO:0008219; GO:0009693; GO:0010150; GO:0035925	0.254979	0.255048	4.3938	0.999598	1	At3g56860
G49213	O49686	Abscisic acid receptor PYR1 (ABI1-binding protein 6) (Protein PYRABACTIN RESISTANCE 1) (Regulatory components of ABA receptor 11)	GO:0004864; GO:0005634; GO:0005737; GO:0005829; GO:0005886; GO:0009705; GO:0009738; GO:0010427; GO:0038023; GO:0042802; GO:0042803; GO:0044389; GO:0062049; GO:0080163; GO:1902584	0.0662295	0.0662602	3.72926	0.999598	1	At4g17870
G21285	none			-0.00151405	-0.00148189	1.55014	0.999598	1	NaN
G53002	UPI000B8CBCBD			0.126135	0.126171	4.3315	0.999599	1	At1g50030
G31779	V4M5R3	DUF2470 domain-containing protein		-0.178007	-0.178052	3.95188	0.999599	1	At3g21200
G17651	A0A087HN45	CYSTM domain-containing protein	GO:0005886	-0.179913	-0.179959	4.35247	0.999599	1	At1g12810
G4271	O48626	Centromere/kinetochore protein zw10 homolog (AtZW10) (MAG2-interacting protein 1)	GO:0005634; GO:0005789; GO:0005819; GO:0006888; GO:0007059; GO:0007094; GO:0015031; GO:0032527; GO:0051301; GO:1990423	-0.149024	-0.149048	5.01991	0.999599	1	At2g32900
G36057	Q9CAG3	Lipoxygenase 6, chloroplastic (AtLOX6) (EC 1.13.11.12)	GO:0005886; GO:0006633; GO:0009507; GO:0009611; GO:0009695; GO:0016165; GO:0016702; GO:0031408; GO:0034440; GO:0046872	-0.0406445	-0.0406574	3.75714	0.999599	1	At1g67560
G52728	Q9C8N5	Protein SENSITIVE TO PROTON RHIZOTOXICITY 1 (Zinc finger protein STOP1)	GO:0003700; GO:0005634; GO:0006355; GO:0010044; GO:0010447; GO:0043565; GO:0043621; GO:0046872; GO:0071453; GO:0071472; GO:1900037	0.119323	0.119394	3.63782	0.999599	1	At1g34370
G24575	UPI0009011FF1			-0.0503891	-0.0504152	3.36427	0.999599	1	At5g46190
G52355	R0IL27	HDAC_interact domain-containing protein	GO:0003714; GO:0005634	0.216306	0.216343	5.08414	0.9996	1	At1g70060
G7636	Q9LF38	EID1-like F-box protein 1		-0.0336487	-0.033681	2.90915	0.9996	1	At5g15440
G20683	O22161	Protein ARABIDILLO 1 (F-box only protein 5)	GO:0005634; GO:0048527	-0.0367044	-0.0367509	2.57834	0.9996	1	At2g44900
G3172	A0A067FJ24	Usp domain-containing protein	GO:0016208	0.0261933	0.0262086	2.46732	0.9996	1	At5g14680
G51089	UPI000B8CB757			-0.0938331	-0.0938919	3.0739	0.9996	1	At2g45310
G7979	A0A1J3D6L9	Calmodulin-binding transcription activator 1	GO:0005516	0.187231	0.187285	4.23347	0.9996	1	At5g09410
G47984	Q70E96	Aldehyde dehydrogenase family 3 member F1 (EC 1.2.1.3)	GO:0004029; GO:0005737; GO:0005783; GO:0005886; GO:0006081; GO:0043878	0.264483	0.264505	6.23218	0.9996	1	At4g36250
G39496	A0A6A2WC41	3-hydroxyisobutyryl-CoA hydrolase (HIB-CoA hydrolase) (HIBYL-CoA-H) (EC 3.1.2.4) (3-hydroxyisobutyryl-coenzyme A hydrolase)	GO:0003860	-0.0255875	-0.0256012	3.12436	0.999601	1	At3g60510
G41708	Q9CA23	Ubiquitin-fold modifier 1	GO:0005634; GO:0005737; GO:0005829; GO:1990592	0.240591	0.240633	5.26374	0.999601	1	At1g77710
G52036	O23708	Proteasome subunit alpha type-2-A (20S proteasome alpha subunit B-1) (Proteasome component 3)	GO:0000502; GO:0005634; GO:0005829; GO:0005839; GO:0006511; GO:0010043; GO:0010498; GO:0019773; GO:0022626	0.14578	0.145806	4.98703	0.999601	1	At1g16470
G6428	A0A6D2JWP8	Na_H_Exchanger domain-containing protein	GO:0006814; GO:0015299; GO:0016020	-0.0611047	-0.0611242	4.39361	0.999601	1	At2g01980
G43745	A0A6D2HSN0	Skp1 domain-containing protein	GO:0005634; GO:0006511; GO:0009734; GO:0009867; GO:0016567	-0.08621	-0.0862474	3.8472	0.999601	1	At3g61415
G46225	Q9FK68	Ras-related protein RABA1c (AtRABA1c)	GO:0003924; GO:0005525; GO:0005634; GO:0005773; GO:0005886; GO:0006886; GO:0009536; GO:0042546	0.020876	0.020876	3.00765	0.999601	1	At5g45750
G36701	Q9LVS0	Transcription factor KUA1 (Myb-related protein H) (AtMYBH) (AtMYBS3) (MYBS3-homolog protein) (Protein KUODA1)	GO:0000122; GO:0000976; GO:0003700; GO:0005634; GO:0006355; GO:0008270; GO:0009646; GO:0009723; GO:0009733; GO:0009737; GO:0009739; GO:0009744; GO:0010150; GO:0010252; GO:0030307; GO:0045892; GO:0048366; GO:0048527; GO:0090697; GO:2000469	-0.111639	-0.111683	3.66839	0.999602	1	At5g47390
G47897	D7M9I9	RGS domain-containing protein	GO:0003714	-0.0911452	-0.0911922	3.45799	0.999602	1	At4g40050
G13510	UPI00053A63FE			0.0239838	0.0239744	3.12145	0.999602	1	At1g35420
G26321	UPI001E691444			-0.0804195	-0.080428	5.76423	0.999602	1	At5g36230
G14252	Q8GUN6	Chaperone protein dnaJ 50 (AtDjC50) (AtJ50)	GO:0005634; GO:0005783; GO:0005789; GO:0006457	-0.172578	-0.172633	4.23592	0.999602	1	At1g61770
G15567	A0A7J9H1V5	Acyl-CoA-binding domain-containing protein 4		0.112195	0.112206	5.87494	0.999603	1	At5g04420
G29404	F4HYJ7	DExH-box ATP-dependent RNA helicase DExH3 (EC 3.6.4.13)	GO:0003723; GO:0003724; GO:0005524; GO:0016887	0.163416	0.163478	3.77186	0.999603	1	At1g48650
G42883	A0A067L8M7	Tetratricopeptide-like helical		0.0518047	0.0518237	3.8763	0.999603	1	At3g19990
G10148	D7M419	DUF538 family protein		0.0251298	0.0251438	2.82668	0.999603	1	At4g02360
G46849	Q9C5U3	26S proteasome regulatory subunit 8 homolog A (26S proteasome AAA-ATPase subunit RPT6a) (26S proteasome subunit 8 homolog A) (Regulatory particle triple-A ATPase subunit 6a)	GO:0000502; GO:0005524; GO:0005634; GO:0008540; GO:0009536; GO:0016887; GO:0036402; GO:0043161	-0.174933	-0.17497	4.81882	0.999603	1	At5g19990
G8298	Q9LZF6	Cell division control protein 48 homolog E (AtCDC48e) (Transitional endoplasmic reticulum ATPase E)	GO:0005524; GO:0005634; GO:0005794; GO:0005829; GO:0005856; GO:0005886; GO:0009505; GO:0009524; GO:0016887; GO:0030433; GO:0030970; GO:0031593; GO:0034098; GO:0051228; GO:0051301; GO:0071712; GO:0097352	-0.145267	-0.1453	4.66451	0.999604	1	At5g03340
G24443	Q9XGR4	Serine/threonine protein phosphatase 2A regulatory subunit B''alpha (AtB''alpha) (PP2A, B'' subunit, alpha isoform)	GO:0000159; GO:0005509; GO:0005739; GO:0006470; GO:0019888	0.161458	0.161496	4.57779	0.999604	1	At5g44090
G9962	A0A1J3CEP6	Transcription factor RF2b		0.0740766	0.0740963	4.41412	0.999604	1	At4g38900
G25013	P0DH92	V-type proton ATPase subunit c1 (V-ATPase subunit c1) (V-type proton ATPase 16 kDa proteolipid subunit c1) (V-ATPase 16 kDa proteolipid subunit c1) (Vacuolar H(+)-ATPase subunit c isoform 1) (Vacuolar proton pump 16 kDa proteolipid subunit c1) (Vacuolar proton pump subunit c1)	GO:0005773; GO:0005774; GO:0016020; GO:0033179; GO:0046961	0.250635	0.250652	5.98537	0.999604	1	At4g34720;At4g38920;At2g16510
G39630	Q8VY05	SWI/SNF complex subunit SWI3D (AtSWI3D) (Transcription regulatory protein SWI3D)	GO:0003677; GO:0005634; GO:0006325; GO:0006807; GO:0008270; GO:0043170; GO:0044238; GO:0051171; GO:0060255; GO:0080090	-0.145866	-0.145896	4.55868	0.999604	1	At4g34430
G24493	Q9LTZ9	Galactan beta-1,4-galactosyltransferase GALS2 (EC 2.4.1.-) (Beta-1,4-galactan synthase) (Galactan synthase 2)	GO:0000139; GO:0005737; GO:0005773; GO:0016757; GO:0042546; GO:0071555	0.0704737	0.0704907	4.49213	0.999605	1	At5g44670
G9788	M4DMH2	Calcium-dependent protein kinase	GO:0005509	-0.084758	-0.0847777	4.89552	0.999605	1	At4g35310
G4339	V4MGS9	RAP domain-containing protein	GO:0003723; GO:0009507; GO:0042646; GO:1901259	-0.0645872	-0.0646009	3.73429	0.999606	1	At2g31890
G25802	A0A0V0IKN8	Putative splicing factor 3B subunit 2-like	GO:0005634	-0.277824	-0.277874	5.00892	0.999606	1	At4g21660
G1	A0A2Z7DLE4	Malic enzyme	GO:0004471; GO:0006108; GO:0046872; GO:0051287	0.258536	0.258547	6.65263	0.999606	1	At1g79750
G41087	F4K217	Leucine-rich repeat (LRR) family protein	GO:0000138; GO:0005768; GO:0005794; GO:0005802; GO:0099503	0.213336	0.213395	4.15659	0.999606	1	At5g61240
G29889	A0A6P3Z599	protein RTF1 homolog	GO:0003677	0.160151	0.160221	3.70329	0.999606	1	At1g61040
G32752	Q9SRI1	Protein transport protein SEC13 homolog A (SEC13-like protein A)	GO:0005198; GO:0005783; GO:0005794; GO:0006606; GO:0030127; GO:0031080; GO:0090114	-0.0858414	-0.0858986	3.39059	0.999607	1	At3g01340
G7425	UPI000A29C1D4			0.21691	0.216934	5.5368	0.999607	1	At5g22780
G10606	D7MQB6	Alpha-taxilin	GO:0019905	0.0819732	0.0820255	3.07934	0.999607	1	At5g50840
G2388	S8BZL2	2,4-dienoyl-CoA reductase [(3E)-enoyl-CoA-producing] (EC 1.3.1.124)	GO:0008670; GO:0009062	-0.0557454	-0.0557858	2.88704	0.999607	1	At2g07640
G28912	R0IPG2	Inner membrane protein PPF-1, chloroplastic	GO:0016020; GO:0032977	0.163664	0.163712	4.0261	0.999607	1	At1g24490
G37414	A0A2P5B850	Protein kish	GO:0000139	0.0906267	0.0906766	3.36916	0.999607	1	At5g20165
G34258	A0A6D2HL90	RNA uridylyltransferase (EC 2.7.7.52)	GO:0006402; GO:0010467; GO:0016779; GO:0061157	0.174012	0.174045	4.88132	0.999607	1	At2g45620
G10351	D7M0A5	RanBD1 domain-containing protein	GO:0005643; GO:0015031; GO:0046907; GO:0051028	0.110206	0.110253	3.79583	0.999608	1	At4g11790
G30085	Q9ZVM9	Probable serine/threonine-protein kinase At1g54610 (EC 2.7.11.1)	GO:0000307; GO:0004693; GO:0005524; GO:0005634; GO:0006468; GO:0008353; GO:0032968; GO:0070816; GO:0106310	0.076396	0.0764145	4.53458	0.999608	1	At1g54610
G30786	D7KSK2	Protein BZR1 homolog (Protein BRASSINAZOLE-RESISTANT 1 homolog)	GO:0003677; GO:0003700; GO:0005634; GO:0005829; GO:0009742; GO:0045892; GO:0048316; GO:0048481	0.171846	0.171882	5.04843	0.999608	1	At1g75080
G31527	A0A565C9C4	Methylthioribose-1-phosphate isomerase (M1Pi) (MTR-1-P isomerase) (EC 5.3.1.23) (S-methyl-5-thioribose-1-phosphate isomerase) (Translation initiation factor eIF-2B subunit alpha/beta/delta-like protein)	GO:0005634; GO:0005737; GO:0019284; GO:0019509; GO:0046523	-0.0730995	-0.0731526	3.23727	0.999608	1	At2g05830
G20262	Q9SJ56	BEL1-like homeodomain protein 1 (BEL1-like protein 1) (Protein EMBRYO SAC DEVELOPMENT ARREST 29)	GO:0000978; GO:0000981; GO:0003677; GO:0003700; GO:0005634; GO:0005737; GO:0006357; GO:0009610; GO:0009737; GO:0010197; GO:0010201; GO:0042803; GO:0046982	0.123513	0.123532	5.68246	0.999608	1	At2g35940
G36133	Q9S7I0	tRNA(adenine(34)) deaminase, chloroplastic (TADA) (EC 3.5.4.33) (tRNA adenosine deaminase arginine) (tRNA arginine adenosine deaminase)	GO:0002100; GO:0008251; GO:0009507; GO:0046872	0.0252986	0.0252996	4.20162	0.999609	1	At1g68720
G9537	A0A6J0N328	VIN3-like protein 2	GO:0010048; GO:0040029	-0.187215	-0.187233	6.04201	0.999609	1	At4g30200
G28431	R0I8T0	Btz domain-containing protein	GO:0000184; GO:0003729; GO:0005737; GO:0006397; GO:0006417; GO:0008380; GO:0035145; GO:0051028	-0.187581	-0.187634	4.38868	0.999609	1	At1g80000
G34040	A0A2G9I4A6	Nucleotid_trans domain-containing protein		0.0651699	0.0652071	3.0378	0.99961	1	At3g57420
G12759	A0A0D3CB52	Protein kinase domain-containing protein	GO:0004674; GO:0005524; GO:0006468	0.0631814	0.0631908	5.29765	0.99961	1	At1g18160
G48750	A0A178USY9	SLK3		0.076332	0.0763667	3.23982	0.99961	1	At4g25515
G30435	A0A8S9PFL0	Protein kinase domain-containing protein		-0.00545178	-0.00546691	2.63396	0.99961	1	At1g69910
G39859	A0A5J5BTL0	histidinol-phosphatase (EC 3.1.3.15) (Histidinol-phosphate phosphatase)	GO:0000105; GO:0004401; GO:0046855; GO:0046872	0.0539613	0.0539928	3.53571	0.99961	1	At4g39120
G7846	A0A7J0GCV4	Transmembrane protein	GO:0016020	0.267194	0.267249	4.54397	0.99961	1	At5g47020
G16001	A0A7S3E1M7	Dihydrolipoyl dehydrogenase	GO:0016491; GO:0045454; GO:0050660	-0.147708	-0.147734	5.26369	0.99961	1	At3g17240
G31627	A0A087HC88	t-SNARE coiled-coil homology domain-containing protein	GO:0005484; GO:0006886; GO:0016020; GO:0016192	0.170096	0.170178	3.42915	0.999611	1	At3g24350
G763	V7B387	Membrane-associated 30 kDa protein, chloroplastic		-0.190219	-0.190231	5.64298	0.999611	1	At1g65260
G23475	A0A087G7N5	Low-density receptor-like protein	GO:0016020	-0.125665	-0.125695	4.0632	0.999611	1	At5g16660
G48265	Q9SUU5	Cytochrome b-c1 complex subunit 7-1, mitochondrial (Complex III subunit 7-1) (Complex III subunit VII) (Ubiquinol-cytochrome c oxidoreductase subunit 7-1)	GO:0000325; GO:0005739; GO:0005750; GO:0005886; GO:0006122	0.153919	0.153943	5.20499	0.999611	1	At4g32470
G18720	UPI000B8D0C41			-0.125663	-0.125719	3.38726	0.999611	1	At1g30610
G42177	A0A8S9HMI5	Clathrin heavy chain		-0.230532	-0.230575	4.81212	0.999611	1	At3g08530
G19324	A0A7J6V5X8	Microtubule-associated protein tortifolia1	GO:0005874; GO:0008017	0.00594736	0.00592521	1.3896	0.999612	1	At1g50890
G14506	none			0.259942	0.25997	5.47551	0.999612	1	NaN
G23679	A0A5K1EB67	Mitochondrial carrier domain-containing protein	GO:0016020	0.0476888	0.0476904	7.01201	0.999612	1	At5g19760
G35436	Q56Y85	Methionine aminopeptidase 2B (MAP 2B) (MetAP 2B) (EC 3.4.11.18) (Peptidase M)	GO:0004177; GO:0005737; GO:0005829; GO:0008235; GO:0016485; GO:0035551; GO:0046872; GO:0070006	-0.162735	-0.162765	4.90177	0.999612	1	At3g59990
G1180	R0I111	CRS2-associated factor 1, chloroplastic	GO:0000373; GO:0003723; GO:0006397; GO:1990904	0.0913972	0.0914176	4.08954	0.999612	1	At2g20020
G35120	V4L0A6	Pyr_redox_2 domain-containing protein	GO:0016491; GO:0050660	0.241154	0.241167	6.67519	0.999612	1	At3g52880
G20456	O04200	Peroxisomal nicotinamide adenine dinucleotide carrier (Peroxisomal NAD carrier) (Peroxisomal membrane protein 38, (PMP36)) (AtPMP38) (Protein ABERRANT PEROXISOME MORPHOLOGY 3) (Solute carrier family 25 member 17)	GO:0000325; GO:0005777; GO:0015297; GO:0022857; GO:0043132; GO:0044375; GO:0046861; GO:0055085	0.229174	0.229232	4.91514	0.999613	1	At2g39970
G29925	A0A087HF76	Dynamin-related protein 4C-like	GO:0003924; GO:0005525; GO:0005737; GO:0043229	-0.261359	-0.261968	1.22062	0.999613	1	At1g60530
G22805	A0A0E9WN94	SF3a60_Prp9_C domain-containing protein	GO:0000398; GO:0003723; GO:0005681; GO:0046872	0.0787013	0.0787156	4.74617	0.999613	1	At5g06160
G11967	Q8RWA7	NADH dehydrogenase [ubiquinone] 1 alpha subcomplex subunit 13-A (Protein MATERNAL EFFECT EMBRYO ARREST 4)	GO:0005576; GO:0005739; GO:0005747; GO:0009793; GO:0009853; GO:0031966; GO:0045271	-0.135103	-0.135131	4.60564	0.999613	1	At2g33220
G31640	UPI001CC49FD9			-0.180069	-0.180113	4.81153	0.999613	1	At3g24100
G31840	F4JCC9	P-loop containing nucleoside triphosphate hydrolases superfamily protein	GO:0005524; GO:0005741; GO:0016887; GO:0140570	-0.13469	-0.134728	4.394	0.999613	1	At3g19740
G30482	A0A7J8YFE3	Myb-like domain-containing protein		-0.127497	-0.127517	5.32833	0.999614	1	At1g70620
G1537	A0A804RG44	Transmembrane protein 256	GO:0016020	0.0706422	0.0706692	4.14186	0.999614	1	At2g04900
G4994	V4LQU1	Cyclin N-terminal domain-containing protein	GO:0005634; GO:0007049; GO:0009744; GO:0051301; GO:0051726	0.129679	0.129736	4.05984	0.999614	1	At2g22490
G42179	UPI000C875BC5			0.0691935	0.0691948	8.2115	0.999614	1	At5g13490
G3368	R0FY81	ATG8-interacting protein 1	GO:0016020	0.134405	0.134473	3.76454	0.999614	1	At2g45980
G22193	A0A0D3CUT2	Protein YIF1B	GO:0005789; GO:0005794; GO:0006888; GO:0015031	0.180009	0.180059	4.23619	0.999614	1	At3g59500
G38649	Q94AR4	Polyadenylate-binding protein-interacting protein 2 (PABP-interacting protein 2) (Poly(A)-binding protein-interacting protein 2) (PAM2-containing protein CID2) (Protein CTC-INTERACTING DOMAIN 2)		-0.216918	-0.216973	5.61871	0.999615	1	At4g14270
G30204	A0A7J6WU21	Aspartic proteinase protein	GO:0004190; GO:0006508	-0.0412601	-0.0412972	4.19389	0.999615	1	At1g69100
G1641	A0A6D2K7Z3	GATA-type domain-containing protein	GO:0006355; GO:0008270; GO:0043565	-0.0356621	-0.0356703	4.66138	0.999615	1	At3g24050
G28296	Q9XJ36	ATP-dependent Clp protease proteolytic subunit-related protein 2, chloroplastic (ClpR2) (nClpP2)	GO:0004176; GO:0004252; GO:0005576; GO:0006515; GO:0009368; GO:0009507; GO:0009534; GO:0009570; GO:0009658; GO:0009840; GO:0009941; GO:0051117	-0.198091	-0.198124	4.70896	0.999615	1	At1g12410
G40906	A0A1D6DZG5	Accumulation of photosystem one1	GO:0000373; GO:0003723; GO:0008270; GO:0009507; GO:0009658; GO:0010468; GO:0015979	-0.00763871	-0.00772466	2.5267	0.999615	1	At5g57930
G15647	M4ELG8	CENPCB protein		-0.0503342	-0.0503567	3.56382	0.999615	1	At5g48610
G40624	Q94F27	Hydroxyproline O-galactosyltransferase HPGT1 (EC 2.4.1.-) (Beta-1,3-galactosyltransferase 11)	GO:0000139; GO:0005768; GO:0005794; GO:0005797; GO:0005802; GO:0008194; GO:0008378; GO:0010405; GO:0016757; GO:0018258; GO:1990714	0.112386	0.112447	3.34712	0.999615	1	At5g53340
G32965	A0A6D2IV97	Cytochrome P450	GO:0004497; GO:0005506; GO:0016020; GO:0016705; GO:0020037	0.233992	0.234026	5.06353	0.999615	1	At2g24180
G18811	A0A8T2ZXW2	Beta-galactosidase		-0.164516	-0.164539	4.57545	0.999616	1	At1g32160
G40704	A0A1J3CR50	Kinesin-like protein	GO:0003777; GO:0005524; GO:0005874; GO:0007018; GO:0008017	-0.0432984	-0.0433125	4.43915	0.999616	1	At5g54670
G47748	Q94AV6	AT4g38500/F20M13_60 (Sept9) (Sept9 (DUF616))	GO:0000138; GO:0005768; GO:0005794; GO:0005802; GO:0016020	0.102764	0.102804	3.71401	0.999616	1	At4g38500
G51424	D7KQB5	Pyruvate dehydrogenase E1 component subunit alpha (EC 1.2.4.1)	GO:0004739; GO:0006086; GO:0006096; GO:0043231	-0.242355	-0.242373	6.02636	0.999616	1	At1g01090
G9855	Q9FV50	Methionine aminopeptidase 1D, chloroplastic/mitochondrial (MAP 1D) (MetAP 1D) (EC 3.4.11.18) (Peptidase M 1D)	GO:0005739; GO:0006508; GO:0009507; GO:0031365; GO:0046872; GO:0070006; GO:0070084	0.0648485	0.0648768	3.1814	0.999616	1	At4g37040
G52087	Q39247	Serine/threonine protein phosphatase 2A 55 kDa regulatory subunit B beta isoform (AtB beta) (PP2A, subunit B, beta isoform)	GO:0000159; GO:0005634; GO:0005829; GO:0006470; GO:0019888	0.175348	0.175383	4.6349	0.999616	1	At1g17720
G50797	A0A2P2LE35	DUF21 domain-containing protein At2g14520-like	GO:0010960; GO:0016020	0.099326	0.0993099	4.12631	0.999617	1	At4g33700
G17360	V4KE81	RNA polymerase sigma factor	GO:0003677; GO:0006352; GO:0006399; GO:0009507; GO:0009658; GO:0010114; GO:0016987; GO:0071482	-0.157755	-0.157783	4.06419	0.999617	1	At1g08540
G34903	A0A1J3FH69	NADH-ubiquinone reductase complex 1 MLRQ subunit	GO:0016020	0.154341	0.154366	5.10588	0.999617	1	At3g48140
G44408	A0A1J7HHQ7	PDZ domain-containing protein	GO:0004222; GO:0006508; GO:0016020	-0.0469454	-0.0469937	3.12944	0.999617	1	At2g32480
G6003	UPI000A29A8EE			0.0805845	0.0806034	4.2675	0.999617	1	At3g46980
G24160	A0A7J7I433	Serine/threonine protein phosphatase 2A regulatory subunit B''delta	GO:0005509	0.170549	0.170591	4.40453	0.999617	1	At1g03960
G45563	A0A811NMF2	HMG box domain-containing protein	GO:0003677; GO:0005634	0.0381075	0.0381262	3.95902	0.999617	1	At1g20696
G51715	A0A8S9GMM3	Histidine kinase domain-containing protein		0.0532054	0.0532218	5.69199	0.999618	1	At1g09570
G37015	Q8L999	Protein BASIC PENTACYSTEINE6 (AtBPC6) (GAGA-binding transcriptional activator BBR/BPC6)	GO:0000976; GO:0003677; GO:0003700; GO:0005634; GO:0005730; GO:0009723; GO:0042803; GO:0043565	0.175502	0.175556	4.22895	0.999618	1	At5g42520
G20913	A0A078FSD9	NADH dehydrogenase [ubiquinone] 1 beta subcomplex subunit 7	GO:0005747; GO:0005758	-0.161037	-0.161068	5.07472	0.999618	1	At2g02050
G3184	A0A392QBU1	DUF4942 domain-containing protein	GO:0016020; GO:0016757	-0.158776	-0.15882	4.41847	0.999618	1	At3g01720
G38169	none			0.012849	0.0128568	3.08835	0.999618	1	NaN
G53087	D7KJK2	Cytochrome c oxidase subunit 5b-2, mitochondrial-like	GO:0005751; GO:0006123	-0.179271	-0.179311	5.0681	0.999619	1	At3g15640
G46	A0A565B541	CobW C-terminal domain-containing protein		-0.130196	-0.130218	4.64754	0.999619	1	At1g80480
G19430	Q9C944	Probable histone H2A variant 3 (H2A.F/Z 3) (HTA9)	GO:0000325; GO:0000786; GO:0003677; GO:0005634; GO:0009266; GO:0010468; GO:0030527; GO:0044030; GO:0046982	-0.0829059	-0.082928	4.44515	0.99962	1	At1g52740
G41057	D7MTW6	Senescence regulator		0.211198	0.21125	5.71875	0.99962	1	At5g60680
G18479	Q9FRI1	At1g25320/F4F7_17 (Leucine-rich repeat protein kinase family protein) (Leucine-rich repeat receptor-like protein kinase) (Uncharacterized protein F4F7.29)	GO:0004672; GO:0005524; GO:0005886; GO:0006468	0.0857612	0.0857913	3.73747	0.99962	1	At1g25320
G17210	A0A7J9F7I0	PsbP domain-containing protein	GO:0005509; GO:0009654; GO:0015979; GO:0019898	0.0782438	0.0782408	7.71408	0.99962	1	At1g06680
G20503	A0A392NF58	Putative inactive serine/threonine-protein kinase SCY1-like	GO:0016301; GO:0016310	-0.0623807	-0.0623956	4.51973	0.99962	1	At2g40730
G51680	none			0.010947	0.0109777	1.4147	0.99962	1	NaN
G21059	A0A6D2IW77	WAT1-related protein	GO:0016020; GO:0022857	0.0215879	0.0186427	0.312394	0.999621	1	At3g28100
G32777	F4J8D3	Protein TPLATE	GO:0000911; GO:0005634; GO:0005737; GO:0005829; GO:0005856; GO:0005886; GO:0006897; GO:0009504; GO:0009506; GO:0009524; GO:0009555; GO:0042802	-0.118331	-0.118342	5.85052	0.999621	1	At3g01780
G7956	R0FHN1	Protein BOLA2	GO:0051537; GO:0097428	-0.0852895	-0.0853488	3.35513	0.999621	1	At5g09830
G13709	UPI0011D1D36D			0.111535	0.111562	4.49067	0.999621	1	At1g47710
G22576	A0A078F7F0	(rape) hypothetical protein (BnaCnng03360D protein)	GO:0005886; GO:0008157; GO:0019888; GO:0035304	-0.0844567	-0.0844854	4.41082	0.999622	1	At5g02620
G15944	A0A453LXE2	Uncharacterized protein	GO:0000398; GO:0005681	0.156477	0.1565	5.55722	0.999622	1	At3g13200
G26567	F4JZ24	Probable prolyl 4-hydroxylase 10 (AtP4H10) (EC 1.14.11.2)	GO:0000137; GO:0004656; GO:0005506; GO:0005783; GO:0005789; GO:0018401; GO:0031418	0.10769	0.107727	3.95129	0.999622	1	At5g66060
G30281	Q9SR52	Urease (EC 3.5.1.5) (Urea amidohydrolase)	GO:0005829; GO:0006807; GO:0009039; GO:0016151; GO:0035550; GO:0043419; GO:0150006	-0.153466	-0.153497	4.80719	0.999622	1	At1g67550
G23424	A0A0K9RJW8	14_3_3 domain-containing protein	GO:0005737; GO:0007165; GO:0008104	-0.126121	-0.126151	4.52372	0.999622	1	At5g10450
G21983	F4IY62	UTP--glucose-1-phosphate uridylyltransferase 3, chloroplastic (EC 2.7.7.9) (UDP-glucose pyrophosphorylase 3)	GO:0003977; GO:0003983; GO:0006011; GO:0006048; GO:0009507; GO:0046506	0.0969843	0.0970031	4.45259	0.999622	1	At3g56040
G12434	Q9LD47	Copper chaperone for superoxide dismutase, chloroplastic/cytosolic (AtCCS) (Superoxide dismutase copper chaperone)	GO:0005507; GO:0005737; GO:0005829; GO:0006878; GO:0009507; GO:0009570; GO:0016532; GO:0019430	-0.163659	-0.163697	4.78999	0.999622	1	At1g12520
G45220	A0A7C9EHV2	O-fucosyltransferase family protein	GO:0006004; GO:0016740	-0.154463	-0.154521	3.84621	0.999622	1	At3g30300
G27458	A0A7C8Z0P4	L-ascorbate peroxidase (EC 1.11.1.11)	GO:0016688; GO:0020037; GO:0034599	-0.216264	-0.21628	6.08	0.999623	1	At4g35970
G498	A0A5S9WT69	Pentatricopeptide repeat-containing protein At1g71060, mitochondrial		0.0265337	0.0265424	3.82973	0.999623	1	At1g71060
G16643	A0A7G2EAJ1	Arginine decarboxylase (EC 4.1.1.19)	GO:0006527; GO:0008295; GO:0008792	0.0210399	0.0210683	2.68488	0.999624	1	At2g16500
G43174	A0A7J8M705	Glucose-1-phosphate adenylyltransferase	GO:0005978; GO:0008878	0.0658596	0.0659351	2.74263	0.999624	1	At1g05610
G32838	A0A830CNT9	Transcription termination factor MTERF2, chloroplastic	GO:0003690; GO:0006353; GO:0006355	-0.0751368	-0.075183	2.90113	0.999624	1	At2g21710
G46376	A0A498J7P0	THO complex subunit 5B	GO:0005634	-0.215788	-0.215853	4.03828	0.999624	1	At5g42920
G49463	A0A7J8XCM4	APEH_N domain-containing protein		0.019263	0.0192673	5.22169	0.999625	1	At4g14570
G3751	Q9XEE9	GDP-Man:Man(3)GlcNAc(2)-PP-Dol alpha-1,2-mannosyltransferase (EC 2.4.1.131) (Alpha-1,2-mannosyltransferase ALG11) (Asparagine-linked glycosylation protein 11) (Protein LEAF WILTING 3)	GO:0004377; GO:0005783; GO:0005789; GO:0006487; GO:0006490; GO:0006970; GO:0009737; GO:0009832; GO:0016020	-0.0477708	-0.0477986	3.33604	0.999625	1	At2g40190
G19336	D7KHN3	Basic helix-loop-helix family protein	GO:0000987; GO:0003700; GO:0005634; GO:0006970; GO:0009414; GO:0042335; GO:0042803; GO:0043621; GO:0048573; GO:0071215; GO:1902074; GO:1902456; GO:1903286; GO:2000028	0.15685	0.15688	4.44898	0.999625	1	At1g51140
G19968	D7LK99	CCHC-type domain-containing protein	GO:0003676; GO:0005634; GO:0005737; GO:0008270	0.158795	0.158819	5.217	0.999625	1	At2g28910
G34897	R0H512	RING-type domain-containing protein	GO:0004842; GO:0030014	-0.021657	-0.021686	2.66554	0.999625	1	At3g48070
G40102	P33487	Auxin-binding protein 1 (ABP1)	GO:0000911; GO:0005788; GO:0005886; GO:0008270; GO:0009826; GO:0010011; GO:0032877; GO:0045793; GO:0051781	0.104592	0.104636	3.63668	0.999625	1	At4g02980
G21956	Q9M060	Eukaryotic translation initiation factor 6-2 (AteIF-6;2)	GO:0000054; GO:0000460; GO:0000470; GO:0003743; GO:0005634; GO:0005730; GO:0005829; GO:0009793; GO:0030687; GO:0042256; GO:0043022; GO:0043023; GO:0071215; GO:1902626	-0.153037	-0.153091	4.31663	0.999625	1	At3g55620
G40922	A0A218XWS7	uncharacterized protein LOC116197684	GO:0001671; GO:0051087; GO:0051879	0.204633	0.204732	3.93439	0.999625	1	At5g58110
G28221	V4MDQ6	Ferredoxin	GO:0009055; GO:0009507; GO:0009643; GO:0009767; GO:0046872; GO:0051537	-0.0306716	-0.0306859	4.73655	0.999626	1	At1g60950
G23966	F4KIH8	Transducin/WD40 repeat-like superfamily protein	GO:0009536; GO:0009555; GO:0072583	0.183041	0.183058	5.91169	0.999626	1	At5g24710
G30548	A0A022R9Z9	Peptidase_M14 domain-containing protein	GO:0004181; GO:0005615; GO:0006518; GO:0008270; GO:0016020; GO:0016485	-0.0565674	-0.0566098	3.12345	0.999626	1	At1g71696
G35520	V4LJH0	RING-type E3 ubiquitin transferase (EC 2.3.2.27)	GO:0005737; GO:0006511; GO:0008270; GO:0012505; GO:0016567; GO:0016740	-0.0193587	-0.0193653	3.5576	0.999626	1	At3g61790
G25311	Q9SUM4	VIN3-like protein 2 (Vernalization5/VIN3-like protein 1)	GO:0003677; GO:0005677; GO:0009409; GO:0009506; GO:0009908; GO:0010048; GO:0010228; GO:0031519; GO:0032922; GO:0035064; GO:0040029; GO:0042802; GO:0046872; GO:0048587; GO:1900111	0.199557	0.199581	5.74416	0.999626	1	At4g30200
G10412	I3T312	RRM domain-containing protein	GO:0003723	0.0525244	0.0525394	4.26241	0.999626	1	At4g10610
G46730	V4KKW7	SET domain-containing protein		-0.0296525	-0.029676	3.37003	0.999626	1	At5g23200
G12089	A0A078J4S0	BnaAnng15790D protein	GO:0005643; GO:0005737; GO:0006913; GO:0015031; GO:0050790; GO:0051028	-0.180372	-0.180402	4.94482	0.999626	1	At1g07140
G1815	Q96253	ATP synthase subunit epsilon, mitochondrial (ATPase subunit epsilon)	GO:0000275; GO:0005634; GO:0005739; GO:0005743; GO:0005753; GO:0042776; GO:0046933	-0.149398	-0.149425	5.53829	0.999627	1	At1g51650
G10070	A0A6A4LXV9	SAP domain-containing protein		0.253908	0.253958	4.80408	0.999627	1	At4g01000
G4112	UPI000B771710			-0.130701	-0.130787	3.22212	0.999627	1	At2g35530
