## Supplemental Table S4 for "Amphicarpic development in the emerging model organism *Cardamine chenopodiifolia*" (part 22 of 32)

### Sheet: air16-VS-air17ab (continued)
Gene	Uniprot	Protein_names	GO_ID	logFC	unshrunk.logFC	logCPM	PValue	FDR	TAIRID
G45817	Q39083	Protein DEHYDRATION-INDUCED 19 (AtDi19-1)	GO:0005634	0.0516721	0.0516992	3.49969	0.999627	1	At1g56280
G45730	E5FWZ1	ARM protein		0.037253	0.0372541	4.01092	0.999627	1	At4g21350
G31532	A0A0A9DL59	Aconitase_C domain-containing protein	GO:0016836; GO:0043436	-0.117349	-0.117357	6.75462	0.999628	1	At4g35830
G43284	A0A8X7V0W2	Uncharacterized protein		0.0985323	0.0985483	3.4728	0.999628	1	At2g04842
G50721	A0A5S9YF00	DNA_MISMATCH_REPAIR_2 domain-containing protein	GO:0004519; GO:0005524; GO:0006298; GO:0016887; GO:0030983; GO:0045910; GO:0140664	0.0671067	0.067123	4.09775	0.999628	1	At5g54090
G11104	Q8RWW8	Rab3 GTPase-activating protein catalytic subunit	GO:0005096; GO:0009507; GO:0043547	0.185992	0.186029	4.88815	0.999628	1	At5g58510
G25036	Q8VY05	SWI/SNF complex subunit SWI3D (AtSWI3D) (Transcription regulatory protein SWI3D)	GO:0003677; GO:0005634; GO:0006325; GO:0006807; GO:0008270; GO:0043170; GO:0044238; GO:0051171; GO:0060255; GO:0080090	0.163644	0.163696	4.16582	0.999628	1	At4g34430
G46495	A0A7G2ETZ0	(thale cress) hypothetical protein		0.0509268	0.0509643	2.67567	0.999628	1	NaN
G31675	Q9LW62	Casein kinase 1-like protein 10 (EC 2.7.11.1) (Protein CASEIN KINASE I-LIKE 10)	GO:0004674; GO:0005524; GO:0005634; GO:0005737; GO:0006897; GO:0007165; GO:0009506; GO:0018105; GO:0106310	0.193115	0.193174	4.49043	0.999628	1	At3g23340
G7332	F4K5K6	Protein PLASTID MOVEMENT IMPAIRED 1-RELATED 1	GO:0005737; GO:0009637; GO:0009902; GO:0009903; GO:0030048; GO:0031022	-0.0383842	-0.0384205	3.29606	0.999628	1	At5g20610
G16568	S8D0B5	EGF-like domain-containing protein	GO:0005509; GO:0005794; GO:0016020	-0.2139	-0.213931	5.2229	0.999628	1	At2g14740
G44585	UPI00053C9408			0.0322721	0.0322901	3.53353	0.999629	1	At2g28370
G12574	Q9LQT8	DELLA protein GAI (GRAS family protein 3) (AtGRAS-3) (Gibberellic acid-insensitive mutant protein) (Restoration of growth on ammonia protein 2)	GO:0000976; GO:0003700; GO:0003713; GO:0005634; GO:0006355; GO:0006808; GO:0009723; GO:0009737; GO:0009739; GO:0009740; GO:0009863; GO:0009867; GO:0009938; GO:0009939; GO:0010029; GO:0010187; GO:0010218; GO:0010233; GO:0010336; GO:0010628; GO:0010629; GO:0033206; GO:0042538; GO:0043565; GO:1900033; GO:1903508; GO:1905614; GO:1905622; GO:2000033; GO:2000377	-0.0435325	-0.0435444	4.94233	0.999629	1	At1g14920
G775	A0A087H0G4	BCAS3 domain-containing protein	GO:0006914; GO:0042594	0.155333	0.155375	4.32826	0.999629	1	At1g54710
G20387	A0A8S9P5N8	Protein WAVE		0.138286	0.138339	3.69054	0.999629	1	At2g38440
G23193	A0A2P5X6L1	PHD-type domain-containing protein	GO:0046872	0.057201	0.0572179	4.02006	0.999629	1	At5g22760
G46934	A0A7J9K2T0	CCR4-NOT transcription complex subunit 11	GO:0005634; GO:0005737; GO:0030014; GO:0031047	-0.0464172	-0.0464467	3.07919	0.999629	1	At5g18420
G43839	I3SJ57	Guanosine nucleotide diphosphate dissociation inhibitor	GO:0005093; GO:0007264; GO:0015031	0.0304081	0.0304119	6.21788	0.999629	1	At2g44100
G21614	A0A392QKD4	Putative phosphoglycerate mutase GpmB-like		0.158033	0.158093	3.95955	0.999629	1	At3g50520
G39923	V4L5S1	Mitochondrial import inner membrane translocase subunit Tim21	GO:0005744; GO:0030150; GO:0090351	0.132439	0.132504	3.53501	0.99963	1	At4g00026
G49915	A0A5K0YN29	DRBM domain-containing protein	GO:0003725; GO:0005737; GO:0035196	-0.0852103	-0.0852358	4.57292	0.99963	1	At5g41070
G24625	Q9FJR0	Regulator of nonsense transcripts 1 homolog (EC 3.6.4.12) (EC 3.6.4.13) (ATP-dependent helicase UPF1)	GO:0000184; GO:0000932; GO:0003677; GO:0003723; GO:0003724; GO:0003729; GO:0005524; GO:0005737; GO:0005829; GO:0006412; GO:0008270; GO:0008380; GO:0009506; GO:0009611; GO:0009863; GO:0009867; GO:0010182; GO:0016887; GO:0042742; GO:0048571	-0.108833	-0.10885	5.28688	0.99963	1	At5g47010
G4564	A0A2Z6LKL8	CASP-like protein		0.147825	0.147895	3.75881	0.99963	1	At2g28370
G18932	Q9XID5	Protein PSK SIMULATOR 1 (AtPSI1)	GO:0005634; GO:0006109; GO:0043434; GO:0045927	0.0338511	0.0338679	3.64721	0.999631	1	At1g34320
G44597	Q6NPF4	Mediator of RNA polymerase II transcription subunit 20a	GO:0003713; GO:0006357; GO:0016592; GO:0035196; GO:0045944; GO:1900150; GO:2000031	0.0453974	0.0454241	2.85804	0.999631	1	At2g28230
G31315	M4E6Q3	Calmodulin-binding protein	GO:0003700; GO:0005516; GO:0005634; GO:0043565; GO:0080142	0.137478	0.137491	6.17424	0.999631	1	At2g18750
G12650	A0A8X7W0W2	Uncharacterized protein		0.19247	0.192523	4.38081	0.999631	1	At1g16210
G23706	V4N8L4	NAD(+) diphosphatase (EC 3.6.1.22)	GO:0000210; GO:0009507; GO:0035529; GO:0046872	-0.0427163	-0.0427386	3.4771	0.999632	1	At5g20070
G36540	A0A6D2HKZ6	WD_REPEATS_REGION domain-containing protein		-0.0393367	-0.0393425	5.65526	0.999632	1	At1g04140
G36639	R0GQF7	Zinc finger CCCH domain-containing protein 1	GO:0003677; GO:0046872	0.110915	0.110962	3.51084	0.999632	1	At1g01350
G20255	A0A3S3NKV7	Mitochondrial import inner membrane translocase subunit TIM14-1 isoform X3		0.127479	0.127529	3.73307	0.999632	1	At2g35795
G19391	A0A8S0TIP2	Homeobox-leucine zipper ATHB-15-like	GO:0003677	-0.125438	-0.125468	4.68217	0.999633	1	At1g52150
G50255	Q9FXT6	Peroxisomal membrane protein PEX14 (Peroxin-14) (AtPEX14) (Peroxisome biogenesis protein 14) (Pex14p) (Protein PEROXISOME DEFECTIVE 2)	GO:0005102; GO:0005739; GO:0005777; GO:0005778; GO:0005829; GO:0006625; GO:0007031; GO:0009536; GO:0016560; GO:1990429	-0.212815	-0.212859	4.67641	0.999633	1	At5g62810
G44310	M4DZH5	Outer envelope membrane protein 7		0.165479	0.165519	4.70439	0.999633	1	At2g34585;At2g34580
G375	UPI000B8C7E2E			0.110608	0.110665	3.42665	0.999633	1	At1g73730
G8688	Q9SV64	Oleoyl-acyl carrier protein thioesterase 2, chloroplastic (EC 3.1.2.14) (18:0-acyl-carrier protein thioesterase) (18:0-ACP thioesterase) (Acyl-[acyl-carrier-protein] hydrolase)	GO:0000036; GO:0004320; GO:0006633; GO:0009507; GO:0016295; GO:0016296; GO:0016297	0.00759536	0.00760491	2.07198	0.999633	1	At4g13050
G197	Q42593	L-ascorbate peroxidase T, chloroplastic (EC 1.11.1.11) (Thylakoid-bound ascorbate peroxidase) (AtAPx06) (tAPX)	GO:0000302; GO:0004601; GO:0005739; GO:0009507; GO:0009534; GO:0009535; GO:0009579; GO:0009631; GO:0010019; GO:0016688; GO:0020037; GO:0034599; GO:0042744; GO:0046872; GO:0071588	-0.0535807	-0.0535976	3.61403	0.999633	1	At1g77490
G21	D7KXA0	Chaperone protein DnaJ	GO:0005524; GO:0006457; GO:0009408; GO:0009507; GO:0031072; GO:0046872; GO:0051082	-0.189041	-0.189074	4.05213	0.999633	1	At1g80030
G12483	S8CH69	Gp_dh_N domain-containing protein	GO:0016620; GO:0051287	-0.130596	-0.1306	7.64036	0.999633	1	At1g13440
G22236	A0A6J0K5L5	ELMO domain-containing protein A isoform X1		0.0345139	0.0345437	2.31111	0.999634	1	At3g60260
G37049	Q9LSY8	UDP-glycosyltransferase 71B2 (EC 2.4.1.-) (Protein HYPOSTATIN RESISTANCE 1)	GO:0008194	0.0164952	0.016523	4.00655	0.999634	1	At3g21760
G19394	A0A7J9HCM5	Protein NRT1/PTR FAMILY 1.2-like	GO:0016020; GO:0022857	-0.138871	-0.138873	8.12902	0.999634	1	At1g52190
G9366	A0A427A883	Calcineurin B-like protein	GO:0005509; GO:0019722; GO:0019900	0.201526	0.201582	4.28154	0.999634	1	At4g26570
G48048	O65502	Protein HIGH CHLOROPHYLL FLUORESCENCE PHENOTYPE 244, chloroplastic	GO:0003743; GO:0005886; GO:0009507; GO:0009523; GO:0009534; GO:0009535; GO:0009570; GO:0010207; GO:0042651	0.187985	0.188029	4.68975	0.999634	1	At4g35250
G46709	Q9LT08	26S proteasome non-ATPase regulatory subunit 14 homolog (EC 3.4.19.-) (26S proteasome regulatory subunit RPN11) (AtRPN11)	GO:0000502; GO:0005634; GO:0008237; GO:0008541; GO:0016579; GO:0030163; GO:0043161; GO:0046872; GO:0061578; GO:0070628	0.163692	0.163718	5.12291	0.999634	1	At5g23540
G29682	Q9C7J5	At1g56200/F14G9_26 (Embryo defective 1303) (Uncharacterized protein F14G9.26)	GO:0005634; GO:0009507; GO:0009658; GO:0009793; GO:0010027; GO:0016020; GO:0090056	-0.087164	-0.0871842	4.88942	0.999634	1	At1g56200
G47539	Q93Y22	Coatomer subunit delta (Delta-coat protein) (Delta-COP)	GO:0000139; GO:0005886; GO:0006888; GO:0006890; GO:0009506; GO:0015031; GO:0030126; GO:0051645	0.0283177	0.0283198	6.26031	0.999634	1	At5g05010
G14631	A0A2J6KIK1	Hydrolase_4 domain-containing protein		0.150393	0.150446	3.74991	0.999634	1	At1g66900
G11099	M4CEL9	N-alpha-acetyltransferase 25, NatB auxiliary subunit	GO:0005737; GO:0017196; GO:0031416	-0.0856427	-0.0856713	3.98689	0.999635	1	At5g58450
G29303	A0A8S9RLB9	Protein LIKE COV 2		-0.151952	-0.152002	3.95968	0.999635	1	At1g43130
G40693	UPI000734914F			0.0752122	0.075216	7.10464	0.999635	1	At5g54500
G12462	A0A0K9P3G1	proteasome endopeptidase complex (EC 3.4.25.1)	GO:0004298; GO:0005839; GO:0051603	-0.259366	-0.259396	5.61736	0.999636	1	At1g13060
G20804	V4LHW3	CP12 domain-containing protein	GO:0003729; GO:0009507; GO:0009744; GO:0032991; GO:0080153	0.241366	0.241371	6.23712	0.999636	1	At2g47400
G33350	M4DYR4	Rab-GAP TBC domain-containing protein	GO:0005096; GO:0090630	-0.0833838	-0.0834225	3.59965	0.999636	1	At2g30710
G11826	A0A2K3LSZ7	Pyruvate dehydrogenase E1 component subunit alpha-like protein	GO:0016624	-0.143466	-0.143479	5.80582	0.999636	1	At1g01090
G3024	Q8RY22	Protease Do-like 7 (EC 3.4.21.-)	GO:0004252; GO:0006508; GO:0008233; GO:0009507; GO:0010205	-0.143645	-0.143679	4.80226	0.999636	1	At3g03380
G24927	A0A0R0FQ14	Endo/exonuclease/phosphatase domain-containing protein	GO:0003906; GO:0005634; GO:0006284; GO:0008081; GO:0008311	0.0114524	0.0114636	1.97524	0.999636	1	At4g36050
G48134	A0A7J6VGW2	Cyclase-like protein	GO:0004061; GO:0019441	0.146024	0.146057	5.85161	0.999636	1	At4g34180
G11701	A0A1J3HZ83	U1 small nuclear ribonucleoprotein 70 kDa	GO:1990904	0.253874	0.253899	5.90842	0.999637	1	At3g50670
G32251	Q9C7C4	Protein EMSY-LIKE 1 (AtEML1)	GO:0003682; GO:0005634; GO:0010228; GO:0050832	-0.0824504	-0.0824757	4.12036	0.999637	1	At3g12140
G26943	A0A6A2YXF6	ROP interactive partner 5 isoform 4		0.0413462	0.0413541	4.34764	0.999637	1	At5g60210
G40416	A0A6V7P8D1	Transport inhibitor response 1-like protein		-0.0539574	-0.0539758	5.03243	0.999637	1	At5g49980
G7372	Q8S9D1	Pentatricopeptide repeat-containing protein At5g21222 (SNF1-like protein kinase AtC401)	GO:0003729; GO:0004672; GO:0005524; GO:0006468; GO:0009536	0.126307	0.126322	4.81786	0.999637	1	At5g21222
G22206	F4J9G2	Rhodanese/Cell cycle control phosphatase superfamily protein	GO:0005634; GO:0005829; GO:0009507; GO:0009534; GO:0009704; GO:0071277; GO:0090333	-0.0109915	-0.0111247	4.92108	0.999637	1	At3g59780
G4958	A0A484KCP5	Zf-met2 domain-containing protein		0.24859	0.248627	5.19616	0.999637	1	At2g23090
G39122	A0A1J3JFE7	Leucine-rich repeat and guanylate kinase domain-containing protein	GO:0016301; GO:0016310; GO:0042995; GO:0070840	-0.120678	-0.120722	3.87195	0.999638	1	At5g41820
G36525	Q94BR4	Pre-mRNA-processing factor 19 homolog 1 (EC 2.3.2.-) (MOS4-associated complex protein 3A) (MAC protein 3A) (Plant U-box protein 59) (U-box domain-containing protein 59)	GO:0000398; GO:0000974; GO:0004842; GO:0005576; GO:0005634; GO:0005730; GO:0005737; GO:0006281; GO:0042742; GO:0045087; GO:0061630; GO:0070534; GO:0071006	-0.0865039	-0.0865381	4.00763	0.999638	1	At1g04510
G46404	A0A0A9ETB1	FTSH1	GO:0004176; GO:0004222; GO:0005524; GO:0006508	0.165815	0.165831	5.99736	0.999638	1	At5g42270
G51618	A0A2P5EIW1	Lipopolysaccharide-modifying protein	GO:0016020	-0.0602891	-0.0603362	3.19245	0.999638	1	At1g07220
G41498	Q9CA86	Peroxisome biogenesis protein 2 (EC 2.3.2.36) (E3 ubiquitin-protein ligase PEX2) (Peroxin-2) (AtPEX2) (AthPEX2) (Pex2p)	GO:0004842; GO:0005777; GO:0005778; GO:0005829; GO:0006513; GO:0006635; GO:0007031; GO:0009506; GO:0009640; GO:0016558; GO:0046872	0.150695	0.150731	4.52547	0.999638	1	At1g79810
G40538	Q8VYR9	K(+) efflux antiporter 5 (AtKEA5)	GO:0015386; GO:0016020	-0.048313	-0.0483362	3.62117	0.999638	1	At5g51710
G7307	A0A6J0MWE3	Ribosomal protein	GO:0003735; GO:0005840; GO:0006412; GO:1990904	0.11218	0.112244	3.49454	0.999639	1	At5g20180
G12629	A0A540MZF9	RWD domain-containing protein	GO:0003713; GO:0031490	0.21338	0.213421	4.91186	0.999639	1	At1g15772
G31521	A0A059CV75	C2 domain-containing protein		0.00328086	0.00330888	1.18274	0.999639	1	At2g06010
G5910	Q9SMN1	Gamma carbonic anhydrase-like 2, mitochondrial (AtCAL2) (GAMMA CAL2)	GO:0000325; GO:0005739; GO:0005747; GO:0005829; GO:0009651; GO:0009737; GO:0009853; GO:0010228; GO:0031966; GO:0045271; GO:0046872	0.0637672	0.0637793	4.67417	0.999639	1	At3g48680
G10427	A0A1J3E1R0	Cupin_3 domain-containing protein		-0.184481	-0.184514	4.87413	0.999639	1	At4g10300
G34287	A0A371H1U1	Aquaporin PIP1-3	GO:0015267; GO:0016020	0.135942	0.135943	9.34571	0.999639	1	At2g45960
G20024	A0A022PVZ4	Ferrochelatase (EC 4.98.1.1)	GO:0004325; GO:0006783; GO:0009507	0.186768	0.186801	4.37794	0.999639	1	At2g30390
G43331	A0A1U8M5C3	uncharacterized protein LOC107934162 isoform X2		-0.0496159	-0.0496308	4.33713	0.99964	1	At2g14910
G48015	V4ME75	Phospholipase D (EC 3.1.4.4)	GO:0004630; GO:0005509; GO:0009409; GO:0009789; GO:0012501; GO:0016020; GO:0016042; GO:0046470; GO:0046473; GO:0070290; GO:0090333; GO:0090395	0.141517	0.141561	4.18355	0.99964	1	At4g35790
G34517	A0A8S9NFN6	Protein SPIRAL1-like 1		0.10166	0.10167	5.83399	0.99964	1	At2g03680
G48906	M4DS07	Transferring glycosyl group transferase	GO:0008375; GO:0016020	-0.0932878	-0.0933027	4.95455	0.99964	1	At4g23490
G5098	A0A2K2BDN0	Hcy-binding domain-containing protein	GO:0008270; GO:0008898; GO:0009086; GO:0032259; GO:0033528	-0.177148	-0.177184	4.54792	0.99964	1	At3g63250
G27628	Q9M0Z3	K(+) efflux antiporter 3, chloroplastic (AtKEA3)	GO:0000139; GO:0006813; GO:0009507; GO:0009535; GO:0009643; GO:0009658; GO:0010109; GO:0015299; GO:0016020; GO:0031969; GO:0042651; GO:1905157	0.149037	0.149062	4.25722	0.999641	1	At4g04850
G12730	A0A178WIR9	Serine/threonine-protein phosphatase 2A 55 kDa regulatory subunit B	GO:0000159; GO:0019888	-0.134083	-0.134127	3.96378	0.999641	1	At1g17720
G20006	Q8RWG8	Ran-binding protein 1 homolog b	GO:0005643; GO:0005737; GO:0005777; GO:0005829; GO:0006913; GO:0015031; GO:0050790; GO:0051028	-0.166912	-0.16696	4.35659	0.999641	1	At2g30060
G32793	UPI00053C22FA			0.194785	0.194826	5.01042	0.999642	1	At1g70300
G10888	Q9FLP6	Small ubiquitin-related modifier 2 (AtSUMO2)	GO:0005634; GO:0005737; GO:0016925; GO:0031386; GO:0044389	-0.0546091	-0.0546225	4.76629	0.999642	1	At5g55160
G32473	A0A6H5KHV2	CRISPR-associated protein Cas1		0.0596737	0.0596933	4.13389	0.999642	1	At3g07300
G48978	A0A7J8X5M2	Ubiquitin-specific protease family C19-related protein	GO:0016020	-0.100154	-0.100181	4.09536	0.999642	1	At4g22290
G38158	Q9XF67	3-phosphoinositide-dependent protein kinase 1 (AtPDK1) (EC 2.7.11.1)	GO:0004672; GO:0004674; GO:0005524; GO:0005737; GO:0016020; GO:0016301; GO:0018105; GO:0035091; GO:0035556; GO:0045860; GO:0046777; GO:0070300; GO:0106310	-0.163771	-0.163804	4.57469	0.999642	1	At5g04510
G40118	A0A2G2WI45	Transport inhibitor response 1-like protein	GO:0098542	0.112573	0.112587	5.07966	0.999642	1	At4g03190
G3870	A0A1Q3CDU3	Hexosyltransferase (EC 2.4.1.-)	GO:0000139; GO:0045489; GO:0047262; GO:0071555	0.0990341	0.0990546	4.77974	0.999642	1	At1g06780
G7284	V4LE93	TOG domain-containing protein	GO:0005634; GO:0005737; GO:0006606; GO:0048229; GO:0090069; GO:2000636	-0.171843	-0.17186	5.67457	0.999642	1	At5g19820
G22397	Q9LZI6	NADH dehydrogenase [ubiquinone] iron-sulfur protein 5-B	GO:0005739; GO:0005747; GO:0005758; GO:0005829; GO:0032981	-0.123921	-0.123945	4.85805	0.999643	1	At3g62790
G41658	Q93YR2	Probable sodium/metabolite cotransporter BASS1, chloroplastic (Bile acid transporter 2) (Bile acid-sodium symporter family protein 1)	GO:0009507; GO:0009941; GO:0016020; GO:0098717	-0.112735	-0.112758	4.32651	0.999643	1	At1g78560
G9283	A0A2G2ZD15	Ypt/Rab-GAP domain of gyp1p superfamily protein	GO:0005741	-0.170973	-0.170989	6.25503	0.999643	1	At4g27680
G29537	Q9M812	Protein CURVATURE THYLAKOID 1C, chloroplastic	GO:0005634; GO:0009507; GO:0009535	0.0694209	0.069421	4.3056	0.999643	1	At1g52220
G16127	A0A6A2W837	Bifunctional dTDP-4-dehydrorhamnose 3,5-epimerase/dTDP-4-dehydrorhamnose reductase		0.1151	0.115134	4.01945	0.999644	1	At3g14790
G18708	Q2UVJ5	Cation-chloride cotransporter 1 (AtCCC1) (Protein HAPLESS 5)	GO:0005768; GO:0005794; GO:0005802; GO:0005886; GO:0006884; GO:0008511; GO:0015379; GO:0055064; GO:0055075; GO:1902476; GO:1990573	0.0775609	0.0775901	3.63383	0.999644	1	At1g30450
G42247	Q9SF29	Syntaxin-71 (AtSYP71)	GO:0000149; GO:0005484; GO:0005783; GO:0005829; GO:0005886; GO:0006612; GO:0006886; GO:0006906; GO:0009506; GO:0012505; GO:0016020; GO:0031201; GO:0048278	0.167327	0.167353	4.92287	0.999644	1	At3g09740
G29883	A0A0D3BVC8	Glucose-induced degradation protein 8 homolog	GO:0005737	0.204121	0.204168	4.65996	0.999644	1	At1g61150
G45709	Q9M1H3	ABC transporter F family member 4 (ABC transporter ABCF.4) (AtABCF4) (GCN20-type ATP-binding cassette protein GCN4)	GO:0005524; GO:0005829	-0.0543326	-0.0543505	4.30843	0.999644	1	At3g54540
G16002	Q8RWB8	E3 ubiquitin-protein ligase UPL6 (Ubiquitin-protein ligase 6) (EC 2.3.2.26) (HECT-type E3 ubiquitin transferase UPL6)	GO:0000209; GO:0006511; GO:0061630	-0.0114006	-0.0114044	5.80332	0.999645	1	At3g17205
G30901	A0A1J3HGQ0	Squamosa promoter-binding-like protein 14	GO:0003677; GO:0005634; GO:0016020; GO:0046872	0.115614	0.115627	5.42726	0.999645	1	At1g20980
G9777	V4LSM8	Uncharacterized protein		0.0720954	0.0721472	3.32863	0.999645	1	At4g35140
G2439	A0A178VCH6	Mic1 domain-containing protein	GO:0010506; GO:0035658	0.102086	0.102119	4.24037	0.999645	1	At3g12010
G23887	F4KCX5	PX domain-containing protein		0.0151962	0.015196	3.44684	0.999645	1	At5g23490
G17423	A0A565AMZ5	Epimerase domain-containing protein		0.0521099	0.052127	2.79031	0.999645	1	At1g09500
G18525	Q9FZK4	Nuclear transport factor 2A (AtNTF2a) [Cleaved into: Nuclear transport factor 2A, N-terminally processed]	GO:0005634; GO:0005635; GO:0005737; GO:0005829; GO:0006606; GO:0006913; GO:0031267; GO:0044613	-0.192813	-0.19286	4.87499	0.999645	1	At1g27310
G49682	H6VUT3	Eukaryotic translation initiation factor	GO:0003743	-0.130662	-0.130669	6.91438	0.999645	1	At5g36230
G26109	A0A699HIH8	Ubiquitin-like-specific protease ESD4	GO:0006508; GO:0008234	-0.0352542	-0.0352842	2.68623	0.999645	1	At4g15880
G26060	UPI00125D3484			-0.0544363	-0.0544415	5.39374	0.999646	1	At4g16490
G6037	P0DO44	ATP synthase small subunit 6-A, mitochondrial (AtMtATP6) (MtATP6) (ATP synthase 6 kDa subunit, mitochondrial)	GO:0005743; GO:0006979; GO:0009409; GO:0009414; GO:0009744; GO:0010555; GO:0042542; GO:0045263; GO:1902074; GO:1902600	-0.0729226	-0.0729444	4.42716	0.999646	1	At3g46430;At5g59613
G5350	Q8LB17	Rhomboid-like protein 15 (AtRBL15) (EC 3.4.21.-)	GO:0000839; GO:0004252; GO:0005789; GO:0030433; GO:0030968; GO:0051787	-0.148911	-0.148937	4.82154	0.999646	1	At3g58460
G17257	V4KXW7	C2 domain-containing protein	GO:0006952	-0.02133	-0.0213275	4.64968	0.999647	1	At1g07310
G49301	A0A7J9B4Z9	Hypoxia up-regulated protein 1	GO:0005524; GO:0140662	-0.110749	-0.110773	4.86648	0.999647	1	At4g16660
G42956	A0A5B6Z6E6	Putative dentin sialophosphoprotein		0.09928	0.0993491	3.0624	0.999647	1	At3g21290
G13876	none			-0.0571166	-0.0571549	4.43329	0.999647	1	NaN
G28708	D7KK04	DUF218 domain-containing protein	GO:0016020	-0.0584683	-0.0585033	3.30122	0.999647	1	At1g21370
G17201	A0A565AME9	Uncharacterized protein		0.0822665	0.082297	3.16053	0.999647	1	At1g06510
G42905	A0A7J6VTN1	Reactive intermediate imine deaminase a-like protein		-0.156417	-0.15643	6.06715	0.999647	1	At3g20390
G2514	R0HL07	LEA_2 domain-containing protein	GO:0016020	0.151963	0.152031	3.43514	0.999647	1	At3g10810
G19636	Q8L794	D-ribulose kinase (D-ribulokinase) (EC 2.7.1.47) (Inactive Xylulose kinase 1) (Atxk-1)	GO:0005524; GO:0005737; GO:0005829; GO:0009507; GO:0009536; GO:0016773; GO:0019150	-0.00749179	-0.00746262	2.64724	0.999648	1	At2g21370
G26484	A0A251SJW5	Putative cytochrome c1	GO:0005750; GO:0006122; GO:0009055; GO:0020037; GO:0046872	-0.228492	-0.228523	5.01602	0.999648	1	At5g40810
G32426	Q9C9Z9	Glycosyltransferase-like KOBITO 1 (EC 2.4.1.-) (Protein ABA INSENSITIVE 8) (Protein ELONGATION DEFECTIVE 1)	GO:0000138; GO:0005576; GO:0005737; GO:0005768; GO:0005794; GO:0005802; GO:0005886; GO:0007049; GO:0009416; GO:0009505; GO:0009663; GO:0009737; GO:0009738; GO:0009749; GO:0009826; GO:0009831; GO:0010078; GO:0010215; GO:0016757; GO:0030154; GO:0030244; GO:0051301; GO:0060560; GO:0071482; GO:2001009	-0.155089	-0.155133	4.28285	0.999648	1	At3g08550
G25392	A0A1Z5RB50	PfkB domain-containing protein	GO:0016301; GO:0016310; GO:0016773	-0.144241	-0.1443	3.67098	0.999648	1	At4g28706
G30400	A0A087GQ69	X8 domain-containing protein	GO:0009506	0.238008	0.238021	6.42555	0.999649	1	At1g69295
G38261	A0A3P5ZU69	Secreted protein		0.0735013	0.0735286	3.88017	0.999649	1	At5g02280
G5799	Q6NPL9	Thioredoxin domain-containing protein PLP3A (Phosducin-like protein 3A)	GO:0005634; GO:0005737; GO:0005874; GO:0043622; GO:0048487	0.0707952	0.0708147	4.12547	0.999649	1	At3g50960
G37607	A0A087G7N5	Low-density receptor-like protein	GO:0016020	-0.196396	-0.196433	4.28458	0.999649	1	At5g16660
G8673	Q949Y5	Probable zinc metalloprotease EGY1, chloroplastic (EC 3.4.24.-) (Protein AMMONIUM OVERLY SENSITIVE 1) (Protein ETHYLENE-DEPENDENT GRAVITROPISM-DEFICIENT AND YELLOW-GREEN 1) (AtEGY1)	GO:0004222; GO:0006508; GO:0009416; GO:0009507; GO:0009630; GO:0009658; GO:0009723; GO:0009959; GO:0010027; GO:0010207; GO:0031969; GO:0043157; GO:0048564; GO:0060359	-0.163816	-0.163842	4.66411	0.99965	1	At5g35220
G1744	UPI0005398C47			0.130169	0.130197	4.89057	0.99965	1	At3g22380
G25651	Q9SB50	AP-4 complex subunit mu (Adaptor protein complex AP-4 subunit mu) (Adaptor protein-4 mu-adaptin) (Adaptor-related protein complex 4 subunit mu) (At-muC-Ad) (Mu4-adaptin)	GO:0005802; GO:0005829; GO:0005905; GO:0006605; GO:0016192; GO:0030124; GO:0030131; GO:0031410; GO:0090160	-0.089615	-0.0896306	4.93879	0.99965	1	At4g24550
G3645	Q8L607	Short integuments 2, mitochondrial (DAR GTPase 1)	GO:0000911; GO:0003924; GO:0005525; GO:0005739; GO:0006412; GO:0009507; GO:0032543; GO:0048481	-0.0906251	-0.0910437	1.43502	0.99965	1	At2g41670
G26026	Q8GXV5	(S)-ureidoglycine aminohydrolase (AtUGLYAH) (EC 3.5.3.26)	GO:0000256; GO:0003700; GO:0005783; GO:0005829; GO:0006145; GO:0006355; GO:0010136; GO:0046872; GO:0071522	0.177141	0.177163	5.33957	0.99965	1	At4g17050
G20562	O48528	Outer envelope pore protein 16-3, chloroplastic/mitochondrial (Chloroplastic outer envelope pore protein of 16 kDa 3) (AtOEP16-3) (OEP16-3) (Mitochondrial complex I subunit B14.7)	GO:0005739; GO:0005741; GO:0005747; GO:0005829; GO:0006811; GO:0009507; GO:0009527; GO:0009707; GO:0015288; GO:0042721; GO:0042803; GO:0045039; GO:0046930	-0.208297	-0.208329	5.37844	0.999651	1	At2g42210
G26707	A0A2R6RP19	histone acetyltransferase (EC 2.3.1.48)	GO:0004402; GO:0006355; GO:0016573	-0.138273	-0.13834	3.63918	0.999651	1	At5g64610
G28187	A0A453M7D5	ADP-ribosylation factor 4	GO:0003924; GO:0005525; GO:0005794; GO:0016192	0.191533	0.191549	6.04862	0.999651	1	At1g70490;At1g23490
G44924	A0A453I164	WD_REPEATS_REGION domain-containing protein	GO:0005085	-0.036074	-0.0361057	2.68562	0.999651	1	At5g50550
G7855	V4LFE2	Regulator of chromosome condensation (RCC1) family protein		-0.0422346	-0.0422385	6.17761	0.999651	1	At5g11580
G302	A0A7N0V0Q7	ornithine carbamoyltransferase (EC 2.1.3.3)	GO:0004585; GO:0016597	-0.217662	-0.217714	4.63355	0.999651	1	At1g75330
G21451	D7LRF9	Succinate dehydrogenase subunit 7B, mitochondrial-like	GO:0005749	0.157742	0.157809	4.24729	0.999651	1	At3g47833
G51959	A0A7J8LEJ3	Dynamin-type G domain-containing protein	GO:0003924; GO:0005525; GO:0005737	0.206318	0.206345	5.15806	0.999652	1	At1g14830
G19487	A0A087H0N3	Polyadenylate-binding protein-interacting protein 9-like	GO:0003723	0.0538888	0.053905	4.31082	0.999652	1	At3g14450
G5038	A0A0A9TQZ0	AA_TRNA_LIGASE_II domain-containing protein	GO:0000049; GO:0004812; GO:0005524; GO:0043039	-0.155837	-0.15588	4.34267	0.999652	1	At4g39280
G9268	UPI00053C690B			0.193832	0.193846	6.25889	0.999652	1	At4g24680
G18834	Q8VY00	Pre-mRNA-splicing factor ATP-dependent RNA helicase DEAH1 (EC 3.6.4.13) (DEAH RNA helicase homolog PRP2) (Protein EMBRYO DEFECTIVE 2733) (Protein ENHANCED SILENCING PHENOTYPE 3)	GO:0003723; GO:0003724; GO:0005524; GO:0005634; GO:0005681; GO:0006397; GO:0008380; GO:0016020; GO:0016887; GO:0035194	-0.164735	-0.164785	4.1961	0.999652	1	At1g32490
G51066	V4L3T5	MHD1 domain-containing protein		0.150454	0.150481	5.08916	0.999652	1	At5g06970
G43763	A0A484M5D1	RNA uridylyltransferase (EC 2.7.7.52)	GO:0006402; GO:0010467; GO:0016779; GO:0061157	0.146573	0.146619	4.2739	0.999653	1	At2g45620
G47181	H9WXK5	Agenet-like domain-containing protein	GO:0004842; GO:0006952; GO:0009738	0.107725	0.107762	3.86126	0.999653	1	At5g13530
G39872	P0DH92	V-type proton ATPase subunit c1 (V-ATPase subunit c1) (V-type proton ATPase 16 kDa proteolipid subunit c1) (V-ATPase 16 kDa proteolipid subunit c1) (Vacuolar H(+)-ATPase subunit c isoform 1) (Vacuolar proton pump 16 kDa proteolipid subunit c1) (Vacuolar proton pump subunit c1)	GO:0005773; GO:0005774; GO:0016020; GO:0033179; GO:0046961	0.206374	0.206407	5.10466	0.999653	1	At4g34720;At4g38920;At2g16510
G26955	Q8L773	THO complex subunit 4A (ALYREF homolog 1) (AtALY1)	GO:0003729; GO:0005634; GO:0005654; GO:0005730; GO:0006406	0.161129	0.161187	4.16116	0.999653	1	At5g59950
G30917	UPI000B8C9942			0.122994	0.123004	6.13703	0.999653	1	At2g27700
G1224	UPI00053B8903			0.0289836	0.0290015	2.96196	0.999653	1	At2g19180
G15613	Q9SEE5	Galactokinase (EC 2.7.1.6) (Galactose kinase)	GO:0004335; GO:0005524; GO:0005829; GO:0006012; GO:0046835; GO:0046872	-0.0464834	-0.0464893	5.305	0.999653	1	At3g06580
G42612	Q9LJR1	p53 and DNA damage-regulated protein 1	GO:0005737	-0.00766987	-0.00766843	2.21846	0.999653	1	At3g15351
G51327	A0A5K1GGI6	Uncharacterized protein		-0.135502	-0.135568	3.73142	0.999653	1	At4g01320
G3491	A0A2P1N687	Late embryogenesis abundant protein	GO:0009269	-0.170756	-0.170769	6.36949	0.999654	1	At2g44060
G27287	P35133	Ubiquitin-conjugating enzyme E2 10 (EC 2.3.2.23) (E2 ubiquitin-conjugating enzyme 10) (Ubiquitin carrier protein 10/12) (Ubiquitin-conjugating enzyme E2-17 kDa 10/12) (Ubiquitin-protein ligase 10/12)	GO:0000209; GO:0004842; GO:0005524; GO:0005634; GO:0006511; GO:0031625; GO:0061631	0.209473	0.209486	6.5305	0.999654	1	At5g53300
G45224	A0A7N0V6D2	BIG2_C domain-containing protein		0.0944987	0.0945496	3.33494	0.999654	1	At3g43300
G28685	A0A1R3KHD7	HMG box domain-containing protein	GO:0000785; GO:0003677; GO:0003682; GO:0005634; GO:0006325; GO:0030527	-0.239166	-0.239191	6.1553	0.999654	1	At1g20693
G10472	D7M7M0	Protein EI24 homolog	GO:0016020	0.0199764	0.0200053	3.19521	0.999654	1	At4g06676
G10870	A0A0D3EB65	Polyadenylate-binding protein RBP45C	GO:0003729	-0.118	-0.118038	4.02854	0.999654	1	At5g54900
G19466	Q9MAH0	Phosphoenolpyruvate carboxylase 1 (AtPPC1) (PEPC 1) (PEPCase 1) (EC 4.1.1.31) (107-kDa PEPC polypeptide)	GO:0005634; GO:0005829; GO:0006099; GO:0008964; GO:0015977; GO:0015979; GO:0016036; GO:0048046; GO:0048366; GO:0051262	0.112436	0.112448	6.1779	0.999654	1	At1g53310
G17008	A0A1J3G7U5	Thioredoxin M-type, chloroplastic	GO:0015035	0.109946	0.109947	3.84455	0.999654	1	At1g03680
G43823	A0A8S9K9H6	Bromo domain-containing protein		0.0681075	0.0681481	3.48085	0.999654	1	At2g44430
G5345	UPI00053C68FB			-0.0630144	-0.0630345	4.26499	0.999654	1	At3g58580
G51758	A0A565AQ20	Peptidase S59 domain-containing protein	GO:0005643; GO:0015031; GO:0017056; GO:0051028	-0.13016	-0.13019	4.48168	0.999654	1	At1g59660
G33809	A0A453KE40	MATE efflux family protein	GO:0015297; GO:0016020; GO:0042910	0.0553287	0.055349	3.40551	0.999654	1	At1g51340
G40767	Q8LBL1	Two-pore potassium channel 1 (AtTPK1) (Calcium-activated outward-rectifying potassium channel 1) (AtKCO1)	GO:0005216; GO:0005774; GO:0005886; GO:0009705; GO:0010029; GO:0010119; GO:0015271; GO:0022841; GO:0030007; GO:0030322; GO:0046872; GO:0071257; GO:0071805; GO:0097623; GO:1990573	-0.0673185	-0.0673484	3.58738	0.999655	1	At5g55630
G32255	M4FC79	Calcium load-activated calcium channel (CLAC channel)	GO:0005262; GO:0005737; GO:0005789; GO:0006874; GO:0032469	-0.0651756	-0.0652239	3.08817	0.999655	1	At3g12030
G18718	Q9SA72	Probable receptor-like protein kinase At1g30570 (EC 2.7.11.-)	GO:0004672; GO:0004674; GO:0004714; GO:0005524; GO:0005886; GO:0009741; GO:0009826; GO:0046777	-0.145463	-0.145498	4.31308	0.999655	1	At1g30570
G45793	D7LVB0	Transmembrane protein	GO:0016020	0.117239	0.117289	3.66971	0.999655	1	At3g56010
G26658	Q949P2	Probable cytosolic oligopeptidase A (EC 3.4.24.70) (Thimet metalloendopeptidase 2) (Zincin-like metalloproteases family protein 2)	GO:0004222; GO:0005829; GO:0005886; GO:0006508; GO:0006518; GO:0046872; GO:0048046	-0.162435	-0.16245	5.75217	0.999655	1	At5g10540
G46704	V4KPM1	Manganese-transporting ATPase PDR2	GO:0005524; GO:0016020; GO:0016887; GO:0019829; GO:0140358	0.162332	0.162359	5.20794	0.999656	1	At5g23630
G9118	Q8VYN2	Vesicle-associated protein 4-2 (Plant VAP homolog 4-2) (AtPVA42) (VAMP-associated protein 4-2)	GO:0005789; GO:0005886; GO:0061817; GO:0090158	0.179739	0.179763	5.65369	0.999656	1	At4g21450
G50995	Q9T0F5	Uncharacterized protein AT4g09970 (Uncharacterized protein T5L19.100)	GO:0016020	0.028182	0.0282021	4.08583	0.999656	1	At4g09970
G42167	Q8LF05	Rhomboid-like protein 19 (AtRBL19)	GO:0000138; GO:0005794; GO:0006890; GO:0016020	0.0506065	0.0506227	4.13598	0.999656	1	At3g07950
G44102	A0A1S4BY75	putative lysine-specific demethylase JMJ16	GO:0005634; GO:0006338; GO:0010468; GO:0032452; GO:0034647	0.148197	0.148255	3.99944	0.999656	1	At2g38950
G52253	A0A7J8NXC8	RanBD1 domain-containing protein		0.0794623	0.0794936	3.83402	0.999657	1	At1g21630
G32525	D7L5G8	Zinc finger CCCH domain-containing protein 58	GO:0003677; GO:0003729; GO:0046872	0.162289	0.162328	4.29426	0.999657	1	At3g06410
G50924	none			0.0209104	0.0209465	2.28756	0.999657	1	NaN
G11522	F4KF16	O-fucosyltransferase 38 (O-FucT-38) (EC 2.4.1.-) (O-fucosyltransferase family protein)	GO:0005634; GO:0005737; GO:0006004; GO:0016020; GO:0016757	0.0218364	0.0218546	2.72814	0.999657	1	At5g64600
G32301	Q0WNJ6	Clathrin heavy chain 1	GO:0000325; GO:0005198; GO:0005773; GO:0005794; GO:0005829; GO:0005886; GO:0006886; GO:0006897; GO:0006898; GO:0009414; GO:0009506; GO:0010118; GO:0016192; GO:0030130; GO:0030132; GO:0032051; GO:0071439; GO:0072583	-0.20459	-0.204597	7.21913	0.999658	1	At3g11130
G28709	Q9LPL6	TOM1-like protein 3	GO:0016020; GO:0035091; GO:0043130; GO:0043328	0.198376	0.198453	4.2358	0.999658	1	At1g21380
G50557	Q9LTR9	Glycylpeptide N-tetradecanoyltransferase 1 (EC 2.3.1.97) (Myristoyl-CoA:protein N-myristoyltransferase 1) (NMT 1) (Type I N-myristoyltransferase 1) (Peptide N-myristoyltransferase 1)	GO:0004379; GO:0005737; GO:0005829; GO:0005840; GO:0006499; GO:0009536; GO:0010064; GO:0018008; GO:0019107	-0.0444218	-0.0444414	3.48458	0.999658	1	At5g57020
G4139	A0A8S9IIS2	Fe_hyd_SSU domain-containing protein		-0.0263532	-0.0263742	4.50648	0.999658	1	At1g31070
G49819	UPI000539B9AA			-0.0903282	-0.0903517	4.22456	0.999659	1	At1g26670
G14061	P28148	TATA-box-binding protein 2 (TATA sequence-binding protein 2) (AtTBP2) (TBP-2) (TATA-binding factor 2) (TATA-box factor 2) (Transcription initiation factor TFIID TBP-2 subunit)	GO:0003677; GO:0005634; GO:0006352; GO:0016251; GO:0017025; GO:0140223	-0.19588	-0.195962	3.75256	0.999659	1	At1g55520
G20049	UPI00053C11EB			-0.0228339	-0.0228523	5.51572	0.999659	1	At5g15250
G22101	V4LWM0	Polygalacturonase	GO:0004650; GO:0005975	0.18198	0.182018	4.46178	0.999659	1	At3g57790
G36607	A0A6P6B105	protein DEHYDRATION-INDUCED 19 homolog 3-like isoform X1		0.0761825	0.0762316	2.98533	0.999659	1	At5g26990
G27396	R0I080	AT-hook motif nuclear-localized protein	GO:0003680; GO:0005634	0.0528253	0.0528513	3.53822	0.999659	1	At1g63480
G17596	Q8VYL3	Aspartic proteinase A2 (EC 3.4.23.-) (Aspartic protease 57) (AtASP57)	GO:0000325; GO:0004190; GO:0005634; GO:0005773; GO:0006508; GO:0006629; GO:0099503	0.223251	0.22326	7.07414	0.999659	1	At1g62290
G51663	A0A8S1ZG57	Serine/threonine-protein phosphatase (EC 3.1.3.16)		0.173613	0.173646	4.66888	0.999659	1	At1g08420
G4550	Q8RWZ7	V-type proton ATPase subunit a1 (V-ATPase subunit a1) (V-type proton ATPase 95 kDa subunit a isoform 1) (V-ATPase 95 kDa isoform a1) (Vacuolar H(+)-ATPase subunit a isoform 1) (Vacuolar proton pump subunit a1) (Vacuolar proton translocating ATPase 95 kDa subunit a isoform 1)	GO:0000220; GO:0005768; GO:0005773; GO:0005794; GO:0005802; GO:0007035; GO:0012510; GO:0016471; GO:0032588; GO:0046961; GO:0051117; GO:0070070	0.219249	0.219292	4.89643	0.999659	1	At2g28520
G13878	A0A178WIM9	tRNA-5-taurinomethyluridine 2-sulfurtransferase (EC 2.8.1.14)	GO:0000049; GO:0008033; GO:0061708	0.0288541	0.0288793	2.57532	0.999659	1	At1g51310
G52054	A0A6J0MNM2	trifunctional UDP-glucose 4,6-dehydratase/UDP-4-keto-6-deoxy-D-glucose 3,5-epimerase/UDP-4-keto-L-rhamnose-reductase RHM1-like	GO:0008460; GO:0009225	-0.07943	-0.0794444	4.75219	0.999659	1	At1g78570
G16769	O82201	AP-4 complex subunit sigma (AP-4 adaptor complex subunit sigma) (Adaptor-related protein complex 4 subunit sigma) (Sigma subunit of AP-4) (Sigma4-adaptin)	GO:0005802; GO:0005905; GO:0015031; GO:0016192; GO:0030124; GO:0043231	0.215239	0.215285	4.83284	0.99966	1	At2g19790
G44330	O22969	Uncharacterized protein At2g34160	GO:0003723; GO:0003729; GO:0005634; GO:0005783; GO:0006364	0.246274	0.246316	4.30231	0.99966	1	At2g34160
G31463	D7L3K0	PRKR-interacting protein 1	GO:0003725	0.0388576	0.0388733	2.84576	0.99966	1	At2g15270
G9593	V4MML9	Transcriptional coactivator Hfi1/Transcriptional adapter 1	GO:0005634; GO:0070461	-0.0234434	-0.0234796	2.05055	0.99966	1	At4g31440
G33426	V4MGS9	RAP domain-containing protein	GO:0003723; GO:0009507; GO:0042646; GO:1901259	0.0492199	0.0492569	2.78925	0.999661	1	At2g31890
G17239	A0A0L9UX47	6PF2K domain-containing protein	GO:0003873; GO:0005524; GO:0006000; GO:0006003	-0.0751861	-0.0751968	4.97351	0.999661	1	At1g07110
G2411	Q940Z2	Actin-related protein 5	GO:0005200; GO:0005634; GO:0005654; GO:0005737; GO:0006281; GO:0006355; GO:0010082; GO:0030029; GO:0031011; GO:0080036	-0.0765868	-0.076631	3.33848	0.999661	1	At3g12380
G17829	V4KC45	Uncharacterized protein		0.11384	0.113878	4.18635	0.999661	1	At1g15230
G32134	Q42134	Proteasome subunit alpha type-5-B (20S proteasome alpha subunit E-2) (Proteasome component Z)	GO:0000502; GO:0003735; GO:0004540; GO:0005634; GO:0005829; GO:0005839; GO:0010498; GO:0019773; GO:0022626; GO:0042788; GO:0043161	-0.228978	-0.229014	5.23123	0.999661	1	At3g14290
G15610	Q9ASW1	Hydroxyproline O-galactosyltransferase GALT3 (EC 2.4.1.-) (Beta-1,3-galactosyltransferase 16)	GO:0000139; GO:0005794; GO:0008378; GO:0010405; GO:0016757; GO:0018258; GO:0030246; GO:0048354; GO:0080147; GO:1990714	-0.116412	-0.116477	3.21364	0.999662	1	At3g06440
G53138	Q659L4	Protein-O-fucosyltransferase 2	GO:0046922	0.0282306	0.0282547	2.49081	0.999662	1	At1g53770
G37282	A0A565CUN7	SLH domain-containing protein	GO:0016020	0.0975873	0.0976101	4.71391	0.999662	1	At5g23890
G10818	A0A565CR55	WD_REPEATS_REGION domain-containing protein		0.0584277	0.0584481	4.05371	0.999662	1	At3g15470
G37641	Q9LFS0	At5g16040 (Regulator of chromosome condensation (RCC1) family protein) (UVB-resistance protein-like)	GO:0005737; GO:0009536	0.0428935	0.0429218	3.42437	0.999662	1	At5g16040
G50781	A0A8S2B4D9	Genome assembly, chromosome: 8		-0.0598205	-0.0598319	4.67083	0.999662	1	At2g41560
G23972	A0A6D2I6E0	BZIP domain-containing protein	GO:0003700	0.166804	0.166821	5.67156	0.999663	1	At5g24800
G21457	D7LRG5	Proline-rich family protein	GO:0006396	0.00891904	0.00893775	2.75527	0.999663	1	At5g62640
G43209	A0A0D3EA52	SH3 domain-containing protein		0.225264	0.225287	5.71113	0.999663	1	At2g07360
G24932	A0A2P5BXD3	Calmodulin-lysine N-methyltransferase (EC 2.1.1.60)	GO:0005634; GO:0005737; GO:0018025	-0.0429944	-0.0430312	2.7495	0.999664	1	At4g35987
G14053	A0A6M2EZ01	Mediator of RNA polymerase II transcription subunit 13		-0.184899	-0.184948	4.38793	0.999664	1	At1g55325
G43367	V4UAN6	Nexin_C domain-containing protein		-0.0366248	-0.0366311	4.89089	0.999664	1	At1g15240
G30404	O24527	Serine/threonine-protein kinase 1 (EC 2.7.11.1)	GO:0000775; GO:0001558; GO:0002237; GO:0004674; GO:0005524; GO:0005634; GO:0005694; GO:0005739; GO:0005769; GO:0005802; GO:0005886; GO:0006468; GO:0035556; GO:0042127; GO:0042742; GO:0043408; GO:0046777; GO:1903426	0.132652	0.132688	4.32333	0.999664	1	At1g69220
G31357	Q7X659	Vacuolar protein sorting-associated protein 35A (Protein ZIG SUPPRESSOR 3) (Vesicle protein sorting 35A)	GO:0005739; GO:0005770; GO:0005794; GO:0005829; GO:0006886; GO:0010008; GO:0030904; GO:0030906; GO:0042147	0.192652	0.192697	4.6339	0.999664	1	At2g17790
G39077	O82629	V-type proton ATPase subunit G2 (V-ATPase subunit G2) (Vacuolar H(+)-ATPase subunit G isoform 2) (Vacuolar proton pump subunit G2)	GO:0000325; GO:0005773; GO:0005794; GO:0005829; GO:0016471; GO:0046961	0.0983446	0.0983611	4.73146	0.999664	1	At4g23710
G27976	A0A087HI79	UDENN domain-containing protein	GO:0005085	0.0613064	0.0613362	3.34451	0.999664	1	At1g73930
G13580	D2E842	Starch synthase, chloroplastic/amyloplastic (EC 2.4.1.-)	GO:0004373; GO:0009501; GO:0009507; GO:0019252	-0.140079	-0.140083	8.24536	0.999664	1	At1g32900
G34723	Q9LXQ2	At3g44100 (MD-2-related lipid recognition domain-containing protein) (Uncharacterized protein At3g44100) (Uncharacterized protein F26G5_50)	GO:0000325; GO:0005829; GO:0015918; GO:0032366; GO:0032934; GO:0099503	0.115384	0.115415	4.63206	0.999664	1	At3g44100
G49605	none			0.212578	0.212633	4.23376	0.999664	1	NaN
G20982	Q9ZQ87	Expressed protein (SPFH/Band 7/PHB domain-containing membrane-associated protein family)	GO:0000325; GO:0005730; GO:0005739; GO:0005783; GO:0005789; GO:0005794; GO:0009506; GO:0015485; GO:0031625; GO:0032933	-0.114053	-0.114213	3.32993	0.999664	1	At2g03510
G13250	A0A565AW70	CUE domain-containing protein	GO:0043130	0.0773309	0.0773703	3.57407	0.999664	1	At1g27752
G3636	O22941	Insulin-degrading enzyme-like 1, peroxisomal (EC 3.4.24.-) (Insulysin-like 1) (Peroxisomal M16 protease) (Zinc-metallopeptidase)	GO:0004222; GO:0005739; GO:0005777; GO:0005829; GO:0043171; GO:0046872; GO:0051603	0.263688	0.263712	5.95918	0.999665	1	At2g41790
G3026	A0A7C9D6L1	RNA-binding protein Luc7-like 2	GO:0003729; GO:0005685; GO:0006376	0.153296	0.153352	3.99323	0.999665	1	At3g03340
G19546	Q9LJD9	Arabinogalactan protein 12 (AtAGP12) (Arabinogalactan peptide 12) (AG-peptide 12)	GO:0005886	0.165931	0.165932	6.83859	0.999665	1	At3g13520
G20944	P42745	Ubiquitin-conjugating enzyme E2 2 (EC 2.3.2.23) (E2 ubiquitin-conjugating enzyme 2) (Ubiquitin carrier protein 2) (Ubiquitin-conjugating enzyme E2-17 kDa 2) (Ubiquitin-protein ligase 2)	GO:0000209; GO:0004842; GO:0005524; GO:0006281; GO:0006511; GO:0010228; GO:0016574; GO:0033523; GO:0043161; GO:0061631	0.165434	0.165454	5.62063	0.999665	1	At2g02760
G29493	V4KKA4	Zinc finger A20 and AN1 domain-containing stress-associated protein 8	GO:0003677; GO:0008270	0.103586	0.103601	5.94658	0.999665	1	At1g51200
G28320	A0A059BDL9	V-type proton ATPase subunit C	GO:0000221; GO:0046961	0.20608	0.206097	6.01974	0.999665	1	At1g12840
G37800	A0A565CL97	WD_REPEATS_REGION domain-containing protein		-0.00853297	-0.00855509	2.55037	0.999666	1	At5g12920
G43451	Q7X659	Vacuolar protein sorting-associated protein 35A (Protein ZIG SUPPRESSOR 3) (Vesicle protein sorting 35A)	GO:0005739; GO:0005770; GO:0005794; GO:0005829; GO:0006886; GO:0010008; GO:0030904; GO:0030906; GO:0042147	0.280824	0.280863	5.2869	0.999666	1	At2g17790
G33232	A0A5K0VT00	Lon N-terminal domain-containing protein		-0.033971	-0.0339954	3.04183	0.999666	1	At2g25740
G28855	V4KSK5	Eukaryotic translation initiation factor 5A (eIF-5A)	GO:0003729; GO:0003743; GO:0003746; GO:0005634; GO:0009611; GO:0034050; GO:0042742; GO:0043022; GO:0045901; GO:0045905	-0.237771	-0.237784	6.90808	0.999666	1	At1g26630
G45957	V4NDM0	Sm domain-containing protein	GO:0000398; GO:0003723; GO:0005681; GO:0120114	-0.189317	-0.189368	4.71172	0.999666	1	At2g43810
G23256	A0A5C7GWS9	RING-type E3 ubiquitin transferase (EC 2.3.2.27)	GO:0004672; GO:0004842; GO:0005524; GO:0006468; GO:0006952; GO:0009738; GO:0046872; GO:0110165	0.216839	0.21686	5.89608	0.999666	1	At5g13530
G30905	A0A1J3CVM3	DUF547 domain-containing protein		-0.115098	-0.115121	4.67473	0.999666	1	At1g76620
G47371	R0HCY7	Succinate dehydrogenase subunit 3-1, mitochondrial	GO:0000104; GO:0005743; GO:0006099; GO:0009055; GO:0045281; GO:0046872	0.150118	0.15015	5.10052	0.999667	1	At5g09600;At4g32210
G26830	V4KWD0	Calmodulin-binding protein 60 A-like	GO:0005516; GO:0005634	0.0139891	0.0139933	3.69981	0.999667	1	At5g62570
G13006	A0A8S9MX60	Cytochrome c oxidase subunit		-0.0785546	-0.0785712	4.7838	0.999667	1	At1g22450
G269	A0A6J0KEE9	SKP1-like protein	GO:0005634; GO:0006511; GO:0009734; GO:0009867; GO:0016567; GO:0097602	0.246839	0.24686	6.12286	0.999667	1	At1g75950
G625	Q9SFH9	Delta-aminolevulinic acid dehydratase 1, chloroplastic (ALADH1) (EC 4.2.1.24) (Porphobilinogen synthase)	GO:0004655; GO:0005739; GO:0005829; GO:0006779; GO:0006782; GO:0006783; GO:0008270; GO:0009507; GO:0009570; GO:0015995	-0.148861	-0.148875	5.33179	0.999667	1	At1g69740
G18760	A0A7G2DWX0	(thale cress) hypothetical protein	GO:0003676; GO:0031047; GO:0051607; GO:1990904	0.0629329	0.0629576	4.47306	0.999667	1	At5g21030
G48888	O82629	V-type proton ATPase subunit G2 (V-ATPase subunit G2) (Vacuolar H(+)-ATPase subunit G isoform 2) (Vacuolar proton pump subunit G2)	GO:0000325; GO:0005773; GO:0005794; GO:0005829; GO:0016471; GO:0046961	-0.151348	-0.151375	4.64037	0.999667	1	At4g23710
G24553	A0A565C381	Uncharacterized protein		-0.0129707	-0.0129749	2.27175	0.999667	1	At5g45850
G24354	none			-0.12461	-0.124667	3.59222	0.999667	1	NaN
G51565	A0A178W7Y3	Uncharacterized protein		0.0429898	0.0429935	4.29439	0.999668	1	At1g05805
G22259	M4DDB2	Phosphatidate cytidylyltransferase		0.0154647	0.0154821	2.29756	0.999668	1	At2g45150
G11	A0A2P2IQE7	Uncharacterized protein MANES_04G123400		0.0636753	0.0636804	6.03589	0.999668	1	At1g79930
G17096	A0A022QU98	O-fucosyltransferase family protein	GO:0005737; GO:0006004; GO:0016020; GO:0016740	-0.065931	-0.0659602	3.8534	0.999668	1	At1g52630
G29388	UPI00053A0761			0.196236	0.196275	4.81476	0.999668	1	At1g48440
G43861	O04421	Signal recognition particle 14 kDa protein (SRP14)	GO:0005786; GO:0005829; GO:0006614; GO:0008312; GO:0030942; GO:0045047	0.11514	0.115177	3.63938	0.999668	1	At2g43640
G19926	A0A2P2JEU1	Uncharacterized protein	GO:0016020	-0.18676	-0.186809	4.37295	0.999669	1	At1g13000
G44348	R0HAY8	UBC core domain-containing protein		-0.0823436	-0.0823525	6.44992	0.999669	1	At2g33770
G2	F4HQA1	Protein PAF1 homolog (Protein EARLY FLOWERING 7) (Protein VERNALIZATION INDEPENDENCE 2)	GO:0000993; GO:0003682; GO:0005634; GO:0006368; GO:0009908; GO:0009910; GO:0016571; GO:0016593	-0.100208	-0.100245	4.15084	0.999669	1	At1g79730
G25476	Q8LFP1	PRA1 family protein H (AtPRA1.H)	GO:0005783; GO:0005789; GO:0005794; GO:0016192	-0.010161	-0.010171	1.78616	0.999669	1	At4g27540
G11792	A0A565AM68	Serine/threonine-protein kinase BSK (EC 2.7.11.1) (Brassinosteroid-signaling kinase)	GO:0004674; GO:0005524; GO:0005886; GO:0006468; GO:0009742; GO:0106310	-0.036553	-0.0365768	3.00723	0.999669	1	At1g01740
G9636	A0A6J0N8U9	protein WVD2-like 5	GO:0005737; GO:0005874; GO:0008017	-0.287229	-0.287262	5.42475	0.999669	1	At4g32330
G26742	A0A1J3H0B2	Phosphatidylinositol 4-kinase beta 1	GO:0016301; GO:0016310; GO:0046854; GO:0048015	0.112091	0.11211	4.98203	0.999669	1	At5g64070
G27629	Q8VZ96	Derlin-2.1 (AtDerlin2-1)	GO:0000839; GO:0005789; GO:0030433; GO:0030968; GO:0051787	-0.0177117	-0.0177291	3.50695	0.999669	1	At4g04860
G4598	A0A314XUS3	Syndetin isoform X2	GO:0005829; GO:0032456; GO:0042147; GO:1990745	0.202922	0.202953	5.26909	0.99967	1	At2g27890:At2g27900:At2g27910
G40186	A0A8X7WGS5	Uncharacterized protein		0.230304	0.230869	2.22407	0.99967	1	At4g04210
G32692	R0I738	FHA domain-containing protein	GO:0006302; GO:0007095; GO:0030870	-0.131056	-0.131103	3.88433	0.99967	1	At3g02680
G101	A0A1J3HNB3	Sulfurtransferase	GO:0004792	-0.0933711	-0.0934015	4.30749	0.99967	1	At1g79230
G40425	UPI002078FD50			-0.0915318	-0.0915378	5.93626	0.99967	1	At4g24280
G12061	V4L1W4	DUF4212 domain-containing protein	GO:0005789; GO:0009555; GO:0044877; GO:0090153; GO:1904222	-0.0339824	-0.0340042	2.92276	0.99967	1	At1g06515
G21041	UPI00053A252D			0.00440737	0.00438306	2.09439	0.99967	1	At1g72920
G2251	A0A6J0P262	cytochrome P450 72A13-like isoform X1	GO:0004497; GO:0005506; GO:0016705; GO:0020037	-0.127238	-0.127268	4.90703	0.99967	1	At5g38450
G37353	V4N8W5	J domain-containing protein		-0.0867874	-0.0868216	4.05569	0.999671	1	At5g22080
G15849	V4NQK6	Rho-GAP domain-containing protein	GO:0005096; GO:0007165; GO:0009664; GO:0034059	-0.144887	-0.144942	3.41554	0.999671	1	At3g11490
G4575	A0A1J3FBM8	Chromatin structure-remodeling complex protein SYD		0.155112	0.155151	4.55901	0.999671	1	At2g28290
G12559	Q8RXF1	Probable splicing factor 3A subunit 1	GO:0000398; GO:0003723; GO:0005684; GO:0005686; GO:0045292; GO:0071004; GO:0071013	0.0586373	0.0586505	4.7535	0.999671	1	At1g14650
G22350	Q9M265	AT3g62000/F21F14_170 (S-adenosyl-L-methionine-dependent methyltransferases superfamily protein) (Uncharacterized protein F21F14.170)	GO:0008171; GO:0032259	-0.00782446	-0.00782148	1.6894	0.999671	1	At3g62000
G27340	A0A6A3D3U4	Serine/arginine-rich splicing factor RS40	GO:0003723	-0.130887	-0.130929	4.26724	0.999671	1	At5g52040
G22135	A0A5B7B5N0	Endo/exonuclease/phosphatase domain-containing protein	GO:0003824	-0.153312	-0.153368	3.92346	0.999672	1	At1g31500
G32318	A0A0D3CLB6	Superoxide dismutase (EC 1.15.1.1)	GO:0004784; GO:0046872	-0.10514	-0.105151	6.05079	0.999672	1	At3g10920
G49367	Q940B8	Kinesin-like protein KIN-13A (AtKINESIN-13A) (AtKIN13A)	GO:0003777; GO:0005524; GO:0005795; GO:0005874; GO:0007018; GO:0007019; GO:0008017; GO:0009531; GO:0009834; GO:0010090; GO:0090058; GO:1903338	0.179144	0.179201	4.07155	0.999672	1	At3g16630
G3458	A0A7J8LLD9	Ras-related protein RABH1b		0.0260554	0.0260577	5.47805	0.999672	1	At2g44610
G43101	V4MXN0	Type 1 membrane protein	GO:0016020	0.127122	0.127132	5.9951	0.999672	1	At3g24160
G7852	A0A8T1Z781	Transmembrane protein		0.197932	0.198017	4.38598	0.999672	1	At5g11610
G13897	Q0WPA5	Protein MANNAN SYNTHESIS-RELATED 2 (AtMSR2) (EC 2.4.1.-) (O-fucosyltransferase 12) (O-FucT-12) (O-fucosyltransferase family protein)	GO:0000139; GO:0005768; GO:0005794; GO:0005797; GO:0005802; GO:0006004; GO:0009505; GO:0010412; GO:0051753; GO:0052325; GO:0097502	-0.168673	-0.168707	4.78528	0.999672	1	At1g51630
G3241	A0A087H5X9	Dol-P-Man:Man(5)GlcNAc(2)-PP-Dol alpha-1,3-mannosyltransferase	GO:0000033; GO:0005783; GO:0006486; GO:0016020	-0.0680699	-0.0680856	4.56693	0.999672	1	At2g47760
G30263	A0A0A9T647	VOC domain-containing protein	GO:0004462; GO:0046872	0.158781	0.158789	6.30316	0.999673	1	At1g67280
G38657	Q9LK39	Probable acyl-activating enzyme 16, chloroplastic (EC 6.2.1.-)	GO:0006633; GO:0009941; GO:0016874	-0.109788	-0.109809	4.77127	0.999673	1	At3g23790
G41384	F4K567	Transmembrane protein (DUF2215)	GO:0005637; GO:0031965	-0.0399127	-0.0399404	3.02027	0.999673	1	At5g67610
G14840	F4I5H7	Anthranilate phosphoribosyltransferase	GO:0003921; GO:0005829; GO:0006177; GO:0009507; GO:0009570; GO:0016757	0.109864	0.109899	4.15039	0.999673	1	At1g70570
G28246	R0GVR3	DUF4005 domain-containing protein	GO:0003743	0.166812	0.166892	3.57325	0.999673	1	At1g11480
G35930	A0A2U1PZU4	Acyl carrier protein	GO:0000036; GO:0009507; GO:0031177	-0.0543677	-0.0543889	4.13318	0.999673	1	At1g54630
G35134	A0A097PLY1	LOS4	GO:0003676; GO:0003724; GO:0005524; GO:0016787	-0.201568	-0.201601	5.1555	0.999673	1	At3g53110
G18075	Q501D2	Protein IQ-DOMAIN 30 (AtIQD30)	GO:0000325; GO:0005516; GO:0005635; GO:0005856	-0.116696	-0.116725	4.43911	0.999673	1	At1g18840
G31423	none			-0.104581	-0.104611	4.18171	0.999673	1	NaN
G46151	M4E827	NADH dehydrogenase [ubiquinone] 1 beta subcomplex subunit 8, mitochondrial	GO:0016020	-0.211581	-0.211621	4.84374	0.999674	1	At5g47570
G5371	Q9M2R0	FT-interacting protein 3 (Multiple C2 domain and transmembrane region protein 3)	GO:0000139; GO:0005737; GO:0005768; GO:0005783; GO:0005789; GO:0005829; GO:0005886; GO:0009505; GO:0009506; GO:0010008; GO:0016757; GO:0046872; GO:1902182	-0.249053	-0.2491	4.99374	0.999674	1	At3g57880
G28470	W1PB04	GST C-terminal domain-containing protein		-0.109866	-0.109893	4.12094	0.999674	1	At1g16080
G36138	R0GD89	Protein CROWDED NUCLEI 3-like	GO:0005652; GO:0006997	-0.127365	-0.127399	4.83877	0.999674	1	At1g68790
G9346	A0A565CCZ3	DUF4408 domain-containing protein	GO:0016020	-0.0120567	-0.0120787	3.44649	0.999675	1	At4g26130
G741	D7LAS5	Transmembrane protein	GO:0005789	-0.0486224	-0.0486537	3.26398	0.999675	1	At3g11880
G33437	Q9SKZ2	Probable CCR4-associated factor 1 homolog 7 (EC 3.1.13.4)	GO:0000932; GO:0003723; GO:0004535; GO:0005634; GO:0030015; GO:0043928; GO:0046872	0.121136	0.121185	3.90579	0.999675	1	At2g32070
G20911	A0A0V0IKV5	Transmembrane 9 superfamily member	GO:0000139; GO:0006817; GO:0010008; GO:0050896	-0.15532	-0.155339	5.5948	0.999675	1	At1g08350
G12906	R0GUT5	Epidermal growth factor receptor substrate 15-like 1	GO:0005509	-0.0535339	-0.0535498	4.12215	0.999675	1	At1g20760
G52359	O04567	Probable inactive receptor kinase At1g27190	GO:0004672; GO:0005524; GO:0005886; GO:0006468	-0.0239304	-0.0239361	3.42423	0.999675	1	At1g27190
G41507	A0A7N2MP75	2-Hacid_dh domain-containing protein	GO:0016616; GO:0051287	-0.153274	-0.153289	5.82327	0.999675	1	At1g79870
G48777	none			-0.14967	-0.151159	0.667509	0.999675	1	NaN
G11491	D7MR84	Uncharacterized protein		0.247609	0.247663	4.83499	0.999676	1	At5g64180
G14329	A0A6P5SFP1	ATP-citrate synthase subunit alpha chain protein 1-like		0.0171311	0.0171475	2.84097	0.999676	1	At1g09430
G1819	R0I499	GATA transcription factor 28-like	GO:0005634; GO:0006355; GO:0008270; GO:0043565	-0.104659	-0.104726	3.19711	0.999676	1	At3g21175
G27716	O04294	Importin subunit alpha-3 (IMPa-3) (Karyopherin subunit alpha-2) (KAP-alpha-2) (Protein MODIFIER OF SNC1 6)	GO:0005634; GO:0005737; GO:0006607; GO:0006952; GO:0008139; GO:0061608	-0.070331	-0.0703752	2.92833	0.999676	1	At4g02150
G1438	V4M4D8	Seed maturation-like protein		0.194885	0.194923	4.68649	0.999676	1	At2g14910
G34207	V4N1W5	Protein kinase domain-containing protein	GO:0004672; GO:0005524; GO:0006468; GO:0009638; GO:0010315; GO:0048756	-0.0171016	-0.0171149	3.40464	0.999677	1	At2g44830
G10780	Q9FJD0	Vacuolar protein sorting-associated protein 26A (Vesicle protein sorting 26A)	GO:0005768; GO:0005771; GO:0005794; GO:0005829; GO:0006886; GO:0010008; GO:0016020; GO:0030904; GO:0042147; GO:0043231	0.0920562	0.0920809	4.27022	0.999677	1	At5g53530
G1124	Q9SKT0	Protein THYLAKOID FORMATION 1, chloroplastic	GO:0005739; GO:0007186; GO:0009507; GO:0009527; GO:0009528; GO:0009532; GO:0009534; GO:0009535; GO:0009570; GO:0009707; GO:0009941; GO:0010027; GO:0010182; GO:0010207; GO:0010319; GO:0015996; GO:0045037; GO:0045038; GO:0050829; GO:1902458; GO:1903426; GO:2000070	-0.2203	-0.220319	6.10266	0.999677	1	At2g20890
G32156	P93042	Protein ROOT HAIR DEFECTIVE 3 (EC 3.6.5.-) (Protein FRAGILE FIBER 4) (Protein SEY1 homolog 1)	GO:0000139; GO:0000325; GO:0003924; GO:0005525; GO:0005737; GO:0005783; GO:0005789; GO:0005829; GO:0005886; GO:0006888; GO:0009832; GO:0009932; GO:0010053; GO:0016320; GO:0030036	0.0905886	0.0906001	5.4672	0.999677	1	At3g13870
G28467	R0IM45	DNA-3-methyladenine glycosylase I	GO:0006284; GO:0008725	-0.00414903	-0.00416092	2.51255	0.999677	1	At1g80850
G45104	D7LRA9	DUF4210 domain-containing protein		0.185474	0.185509	4.72072	0.999677	1	At3g26890
G11037	M4CET4	Calmodulin-binding protein	GO:0003700; GO:0005516; GO:0005634; GO:0043565; GO:0080142	0.185529	0.185564	5.02479	0.999677	1	At2g24300
G43064	A0A1J3FZZ0	Putative serine/threonine-protein kinase ndrA	GO:0004672; GO:0005524; GO:0006468	-0.0282254	-0.0282326	4.61262	0.999678	1	At2g20470
G16506	Q9LSV0	Glyoxylate/succinic semialdehyde reductase 1 (AtGLYR1) (AtGR1) (SSA reductase 1) (EC 1.1.1.79) (EC 1.1.1.n11) (Gamma-hydroxybutyrate dehydrogenase) (AtGHBDH)	GO:0003858; GO:0005829; GO:0006979; GO:0016616; GO:0030267; GO:0050661; GO:0051287	0.070868	0.0708762	4.99605	0.999678	1	At3g25530
G50979	M4FBB1	ATP synthase delta chain, chloroplastic	GO:0009772; GO:0009773; GO:0015986; GO:0045261; GO:0046933	-0.0600366	-0.0600282	4.83246	0.999678	1	At4g09650
G38408	D7MJA4	Zinc finger family protein	GO:0016020	0.0180791	0.0180679	1.86891	0.999678	1	At5g40250
G16933	O04834	GTP-binding protein SAR1A	GO:0003400; GO:0003924; GO:0005525; GO:0005794; GO:0005886; GO:0006886; GO:0006888; GO:0009555; GO:0016050; GO:0030127; GO:0061024; GO:0070863; GO:0070971	0.184095	0.184136	4.68118	0.999679	1	At4g02080
G37163	F4K4E3	Sm-like protein LSM4 (AtLSM4) (Protein EMBRYO DEFECTIVE 1644) (U6 snRNA-associated Sm-like protein LSM4)	GO:0000290; GO:0000387; GO:0000398; GO:0000932; GO:0003723; GO:0005634; GO:0005681; GO:0005688; GO:0005829; GO:0009536; GO:0017070; GO:0033962; GO:0097526; GO:0120115; GO:1990726	-0.122313	-0.122379	3.4314	0.999679	1	At5g27720
G6522	Q9LVS0	Transcription factor KUA1 (Myb-related protein H) (AtMYBH) (AtMYBS3) (MYBS3-homolog protein) (Protein KUODA1)	GO:0000122; GO:0000976; GO:0003700; GO:0005634; GO:0006355; GO:0008270; GO:0009646; GO:0009723; GO:0009733; GO:0009737; GO:0009739; GO:0009744; GO:0010150; GO:0010252; GO:0030307; GO:0045892; GO:0048366; GO:0048527; GO:0090697; GO:2000469	0.155539	0.155581	4.15958	0.999679	1	At5g47390
G29483	A0A830BCN7	Transcription factor ilr3	GO:0003700; GO:0046983; GO:0055072	-0.256785	-0.256804	6.40738	0.999679	1	At1g51070
G19626	A0A3P5Z0E9	Secreted protein		-0.0819032	-0.0819432	3.41684	0.999679	1	At2g21240
G22043	A0A7X5I498	magnesium-protoporphyrin IX monomethyl ester (oxidative) cyclase (EC 1.14.13.81)	GO:0015979; GO:0015995; GO:0046872; GO:0048529	0.0517623	0.0517636	7.81153	0.999679	1	At3g56940
G15985	A0A565B8P3	Protein kinase domain-containing protein	GO:0004672; GO:0005524; GO:0006468	-0.065872	-0.0659052	3.29422	0.99968	1	At1g73460
G45824	A0A178VRV9	SUZ domain-containing protein	GO:0003676	-0.157469	-0.157503	4.57549	0.99968	1	At5g05100
G47248	A0A8S2AGS0	Genome assembly, chromosome: 6	GO:0016810	-0.0318115	-0.0318135	4.89605	0.99968	1	At5g12040
G94	A0A8S9LJ52	Dynein light chain		0.241985	0.242	6.37907	0.99968	1	At1g79340
G27778	Q9LMM5	Mitogen-activated protein kinase 11 (AtMPK11) (MAP kinase 11) (EC 2.7.11.24)	GO:0004674; GO:0004707; GO:0005524; GO:0005634; GO:0005737; GO:0005829; GO:0006468; GO:0009737; GO:0035556; GO:0106310	-0.131174	-0.131204	4.77504	0.99968	1	At1g01560
G23147	A0A444WNW7	Alpha-glucosidase	GO:0004553; GO:0005975; GO:0030246	-0.193772	-0.193818	4.82092	0.99968	1	At5g11720
G40021	A0A1J3D6J7	tRNA:m(4)X modification enzyme TRM13 (EC 2.1.1.225)	GO:0046872; GO:0106050	0.125059	0.125128	3.47552	0.99968	1	At4g01880
G32446	A0A1U8FEJ9	OBERON-like protein	GO:0005634; GO:0046872	-0.212516	-0.212547	5.37987	0.99968	1	At5g48160
G40521	UPI00053C3EB7			-0.0291818	-0.0291967	3.7303	0.99968	1	At5g51410
G37733	Q9FMT4	SWI/SNF complex component SNF12 homolog	GO:0005634; GO:0006281; GO:0006325; GO:0006357; GO:0009909; GO:0010224; GO:0010468; GO:0016514; GO:0048364; GO:2000024	-0.189651	-0.189705	4.34624	0.999681	1	At5g14170
G32338	P32826	Serine carboxypeptidase-like 49 (EC 3.4.16.-)	GO:0000325; GO:0004185; GO:0005576; GO:0005773; GO:0006508	-0.151217	-0.151241	5.72627	0.999681	1	At3g10410
G12594	R0GUT7	Sorting nexin-19	GO:0005768; GO:0016020; GO:0035091	0.225594	0.225641	4.70977	0.999681	1	At1g15240
G13154	A0A392W9P7	1-phosphatidylinositol 4-kinase (EC 2.7.1.67)	GO:0004430; GO:0016310	-0.0546971	-0.0547546	3.59843	0.999682	1	At1g26270
G42754	F4J6F6	Probable serine/threonine protein kinase IREH1 (EC 2.7.11.1) (Protein IRE homolog 1) (AtIREH1)	GO:0004674; GO:0005524; GO:0016301; GO:0018105; GO:0035556; GO:0035618; GO:0046777; GO:0046872; GO:0106310	0.186322	0.186344	5.68137	0.999682	1	At3g17850
G29123	Q9SHE7	Ubiquitin-NEDD8-like protein RUB1 [Cleaved into: Ubiquitin; NEDD8-like protein RUB1 (Ubiquitin-related protein 1) (AtRUB1)]	GO:0003729; GO:0005634; GO:0005737; GO:0005829; GO:0005886; GO:0009693; GO:0009733; GO:0016567; GO:0019941; GO:0031386; GO:0031625; GO:0045116	-0.0587292	-0.0587522	4.05718	0.999682	1	At1g31340
G41726	Q9FVX1	Glutaredoxin-C3 (AtGrxC3)	GO:0000137; GO:0005737; GO:0005794; GO:0015038; GO:0034599	0.0467992	0.0468393	3.0223	0.999682	1	At1g77370
G52620	A0A059LLN0	Conserved oligomeric Golgi complex subunit 6 (COG complex subunit 6) (Component of oligomeric Golgi complex 6)	GO:0000139; GO:0006891; GO:0015031; GO:0017119	0.057927	0.0579652	3.04684	0.999682	1	At1g31780
G45585	A0A1J3H8N4	Dihydrolipoamide acetyltransferase component of pyruvate dehydrogenase complex (EC 2.3.1.-)	GO:0006086; GO:0016746; GO:0045254	-0.13403	-0.134058	5.12893	0.999683	1	At3g52200
G9477	B5Y4I5	AAA domain-containing protein	GO:0000502; GO:0005524; GO:0005737; GO:0016887; GO:0030163; GO:0036402	-0.258136	-0.258157	5.86588	0.999683	1	At4g29040
G13753	R0GWI5	H15 domain-containing protein	GO:0000786; GO:0003677; GO:0006334; GO:0030527	-0.17989	-0.179932	4.59931	0.999683	1	At1g48620
G37837	Q9LYI7	At5g11860 (SCP1-like small phosphatase 5) (Uncharacterized protein F14F18_30)	GO:0000775; GO:0004721; GO:0005634; GO:0005694; GO:0005737; GO:0006470; GO:0008420	-0.0501821	-0.0502208	2.86158	0.999683	1	At5g11860
G6614	S8EDT1	Protein kinase domain-containing protein	GO:0016020	-0.101833	-0.101853	4.00534	0.999683	1	At3g42880
G1295	UPI000539CA0C			0.0700998	0.0701196	4.1305	0.999683	1	At2g17870
G19280	A0A7C8YZD7	non-specific serine/threonine protein kinase (EC 2.7.11.1)	GO:0004674; GO:0005524; GO:0016310	-0.0644306	-0.0644395	5.27107	0.999683	1	At1g50030
G49157	Q9SN35	Ras-related protein RABA1d (AtRABA1d) (Ras-related protein Rab11B) (AtRab11B) (Ras-related protein SGBP) (AthSGBP)	GO:0003924; GO:0005525; GO:0006886; GO:0009506; GO:0031901; GO:0032588; GO:0042546	-0.0641187	-0.0641764	3.55511	0.999684	1	At4g18800
G28127	A0A0D3BZB8	Uncharacterized protein	GO:0000492	0.00734605	0.00735456	1.3634	0.999684	1	At1g71430
G5876	R0H8M1	Protein WAVE		0.154713	0.154742	5.09319	0.999684	1	At3g49490
G24409	A0A0D3ATT8	NAD(P)H dehydrogenase 18	GO:0006979; GO:0009507; GO:0016020	-0.0597908	-0.0599873	4.64891	0.999684	1	At5g43750
G42377	M4CB56	Mic1 domain-containing protein	GO:0010506; GO:0031902; GO:0035658	0.174169	0.174221	4.03134	0.999684	1	At3g12010
G23940	Q8VZV9	Protein PLASTID TRANSCRIPTIONALLY ACTIVE 7 (pTAC7) (Protein PIGMENT DEFECTIVE 225)	GO:0000427; GO:0009416; GO:0009507; GO:0009658; GO:0010027; GO:0042644; GO:0042793	-0.0987247	-0.09874	3.8608	0.999684	1	At5g24314
G48723	A0A6J0LQK8	glutaminyl-peptide cyclotransferase-like	GO:0016603; GO:0017186	-0.198617	-0.198712	4.30897	0.999684	1	At4g25720
G25496	A0A8X7U2U9	Uncharacterized protein		-0.165008	-0.165027	5.76638	0.999684	1	At4g27130
G3236	A0A5B6ZKI9	DDT domain-containing protein		0.0184098	0.0184205	2.90425	0.999684	1	At2g47820
G8729	V4P9I1	4F5 domain-containing protein		-0.159331	-0.159364	5.14331	0.999684	1	At3g24100
G34974	A0A7J9IQQ9	ADP-ribosylation factor-like protein 8A	GO:0003924; GO:0005525; GO:0015031	-0.206967	-0.207002	4.87419	0.999684	1	At1g02430
G47875	M4D2B5	Cytochrome c oxidase subunit 6a, mitochondrial	GO:0005751; GO:0006123; GO:0030234	0.209089	0.209112	5.93395	0.999684	1	At4g37830
G18321	A0A8T2C0F6	Transmembrane protein 214		-0.166745	-0.166785	4.69107	0.999684	1	At1g23170
G36069	V4KMK2	Photosystem II core complex proteins psbY, chloroplastic	GO:0009523; GO:0009533; GO:0010205; GO:0015979; GO:0030145; GO:0045454	0.155659	0.15565	7.00646	0.999684	1	At1g67740
G36732	V4L841	Mitochondrial carnitine/acylcarnitine carrier-like protein	GO:0006839; GO:0016020	-0.074201	-0.0741979	4.18108	0.999685	1	At5g46800
G42715	Q8RWB8	E3 ubiquitin-protein ligase UPL6 (Ubiquitin-protein ligase 6) (EC 2.3.2.26) (HECT-type E3 ubiquitin transferase UPL6)	GO:0000209; GO:0006511; GO:0061630	0.150707	0.150743	4.74547	0.999685	1	At3g17205
G35535	A0A5J5RKC3	ADP-ribosylation factor	GO:0003924; GO:0005525; GO:0005794; GO:0016192	0.186538	0.186549	6.97801	0.999685	1	At3g62290
G31677	M1CW53	Splicing factor subunit	GO:0000398; GO:0032991; GO:0043229	-0.122403	-0.122455	3.76241	0.999685	1	At3g23325
G29257	V4MI39	SWIM-type domain-containing protein	GO:0008270	-0.0424111	-0.0424254	4.23939	0.999686	1	At4g13970
G47475	A0A6D2IFI4	START domain-containing protein		0.178234	0.17825	4.73179	0.999686	1	At5g06440
G23729	Q3E9A0	Probable anion transporter 6, chloroplastic (Phosphate transporter PHT4;5)	GO:0005315; GO:0006952; GO:0009536; GO:0031969	0.04931	0.0493366	3.3615	0.999686	1	At5g20380
G15617	D7L5Y8	Binding protein	GO:0004722; GO:0005829; GO:0016604; GO:0030289; GO:0070878	0.193677	0.193707	5.03498	0.999686	1	At3g06670
G33974	Q94K78	Cytochrome b-c1 complex subunit 10, mitochondrial (Complex III subunit 10) (Complex III subunit XI) (Ubiquinol-cytochrome c oxidoreductase subunit 10)	GO:0005739; GO:0005750; GO:0005829	-0.0929216	-0.0929481	4.50415	0.999686	1	At2g40765
G20068	Q04088	Probable transcription factor PosF21 (bZIP transcription factor 59) (AtbZIP59)	GO:0000976; GO:0003700; GO:0005634; GO:0005737; GO:0005829	0.154684	0.154726	4.31603	0.999686	1	At2g31370
G29284	Q84WV0	Serine hydroxymethyltransferase 7 (AtSHMT7) (EC 2.1.2.1) (Glycine hydroxymethyltransferase 7) (Serine methylase 7)	GO:0004372; GO:0005634; GO:0005737; GO:0006565; GO:0006730; GO:0008270; GO:0019264; GO:0030170; GO:0035999; GO:0044030; GO:0046500; GO:0046653; GO:0046655; GO:0046686; GO:0055063; GO:0070905	0.190012	0.190068	4.23949	0.999686	1	At1g36370
G7949	A0A8K0NBN9	Putative 26S proteasome non-ATPase regulatory subunit 12	GO:0000502	-0.248442	-0.248478	5.19125	0.999687	1	At5g09900
G38510	UPI001E691444			-0.13493	-0.134944	5.72753	0.999687	1	At5g36230
G50579	A0A392MFJ6	IAA-amino acid hydrolase ILR1-like 4-like	GO:0016787	-0.103582	-0.103652	3.59831	0.999687	1	At5g56650
G52628	A0A444CF96	BUD13 homolog		0.107521	0.107549	4.38422	0.999687	1	At1g31870
G20629	A0A6P9DVY1	Signal recognition particle 14 kDa protein (SRP14)	GO:0005786; GO:0006614; GO:0008312; GO:0030942	0.134217	0.134281	3.29109	0.999687	1	At2g43640
G7526	A0A7J8NZJ3	LUC7 related protein	GO:0003729; GO:0005685; GO:0006376	-0.141178	-0.141234	3.7795	0.999687	1	At5g17440
G11169	Q8L7L8	Telomere repeat-binding protein 1 (AtTRP1)	GO:0003691; GO:0005737; GO:0005886; GO:0009873; GO:0016020; GO:0031965	0.0199444	0.0199485	3.37105	0.999687	1	At5g59430
G10510	A0A2P5CV45	Zinc finger, CCHC-type	GO:0003676; GO:0008270	0.124024	0.124043	5.23	0.999688	1	At5g49930
G9209	A0A1J3FE30	Reticulon-like protein	GO:0005789; GO:0009617	0.202652	0.202668	5.91048	0.999688	1	At4g23630
G2803	Q8RWY3	ISWI chromatin-remodeling complex ATPase CHR11 (EC 3.6.4.-) (ISW2-like) (Protein CHROMATIN REMODELING 11) (Sucrose nonfermenting protein 2 homolog)	GO:0003677; GO:0004386; GO:0005524; GO:0005634; GO:0008094; GO:0009561; GO:0009908; GO:0016787; GO:0031491; GO:0048510; GO:0140750; GO:1900036	-0.0574187	-0.0574327	4.49683	0.999688	1	At3g06400
G9524	D7MCG3	Predicted protein	GO:0000808; GO:0005634; GO:0006260; GO:0009744	0.110746	0.110778	4.1683	0.999688	1	At4g29910
G22258	A0A540LY27	MSP domain-containing protein	GO:0005789	-0.181567	-0.181592	5.67074	0.999688	1	At2g45140
G8614	Q9FIZ7	5-oxoprolinase 1 (EC 3.5.2.9) (5-oxo-L-prolinase) (5-OPase) (Protein OXOPROLINASE 1) (Pyroglutamase)	GO:0005524; GO:0005737; GO:0005829; GO:0006749; GO:0006751; GO:0009506; GO:0009536; GO:0017168	-0.125346	-0.125368	5.56723	0.999688	1	At5g37830
G38628	A0A178V1H1	Uncharacterized protein	GO:0005739; GO:0016020; GO:0033617	-0.0260728	-0.0260881	3.11573	0.999688	1	At4g14615
G39393	A0A178VY46	Oligosaccharyltransferase complex/magnesium transporter family protein	GO:0006486; GO:0008250	-0.0580696	-0.0580889	3.93591	0.999688	1	At4g29870
G1723	Q9LUI3	CRC domain-containing protein TSO1	GO:0000976; GO:0003700; GO:0005634; GO:0009934; GO:0010235; GO:0010481; GO:0046872; GO:0048444; GO:0051302	-0.124408	-0.124442	4.28446	0.999689	1	At3g22780
G28765	D7KMJ6	G-patch domain-containing protein		-0.0921357	-0.0921621	4.01052	0.999689	1	At1g22790
G3842	A0A1J3F8C2	Ricin B-type lectin domain-containing protein		0.0627633	0.0627952	3.72552	0.999689	1	At2g39050
G33870	R0HVC6	Rab-GAP TBC domain-containing protein		-0.117724	-0.117774	3.75643	0.999689	1	At2g39280
G10697	A0A1J3GC21	Serine/arginine-rich splicing factor RS41		-0.215972	-0.215993	6.01074	0.999689	1	At5g52040
G12262	Q8L7S0	Probable ubiquitin-like-specific protease 2B (EC 3.4.22.-)	GO:0016926; GO:0070139	0.0910845	0.0911071	4.44405	0.999689	1	At1g09730
G29092	Q9SA78	Coatomer subunit epsilon-1 (Epsilon-coat protein 1) (Epsilon-COP 1)	GO:0000139; GO:0000325; GO:0005198; GO:0006888; GO:0006890; GO:0006891; GO:0015031; GO:0030126	0.236225	0.23626	5.19819	0.999689	1	At1g30630
G29415	Q8RXA7	DENN domain and WD repeat-containing protein SCD1 (Protein STOMATAL CYTOKINESIS DEFECTIVE 1)	GO:0000911; GO:0005886; GO:0009825; GO:0010235; GO:0030136; GO:0031410; GO:0032483; GO:0045824; GO:0080008	0.0393681	0.0393842	4.54922	0.999689	1	At1g49040
G16712	V4M399	Fe2OG dioxygenase domain-containing protein	GO:0000932; GO:0003729; GO:0006402; GO:0032451; GO:0070988	-0.232884	-0.232937	4.46222	0.999689	1	At2g17970
G45530	Q9SD12	Probable protein phosphatase 2C 46 (AtPP2C46) (EC 3.1.3.16)	GO:0004722; GO:0017018; GO:0035970; GO:0046872	0.142683	0.14271	4.71164	0.99969	1	At3g51370
G5673	B9T6R6	pyruvate kinase (EC 2.7.1.40)	GO:0000287; GO:0004743; GO:0005524; GO:0005737; GO:0016301; GO:0030955; GO:0043231	0.130838	0.130854	5.67545	0.99969	1	At3g52990
G20001	A0A5K0XLC8	NADH:ubiquinone reductase (non-electrogenic) (EC 1.6.5.9)	GO:0003954; GO:0005739; GO:0005777; GO:0006116	-0.00260281	-0.00261271	2.6969	0.99969	1	At1g07180
G10408	W9S0Z5	Serine/threonine-protein kinase fray2	GO:0004672; GO:0005524; GO:0006468	0.0781124	0.0781353	4.20045	0.99969	1	At1g79640
G30929	R0IC79	TOM1-like protein 2	GO:0016020; GO:0035091; GO:0043130; GO:0043328	-0.0375226	-0.0375485	3.20331	0.99969	1	At1g76970
G45750	A0A1J3E670	Pectate lyase (EC 4.2.2.2)	GO:0030570; GO:0045490; GO:0046872	0.0859538	0.0859895	3.41567	0.999691	1	At3g55140
G35365	A0A078J2D2	RING-type E3 ubiquitin transferase (EC 2.3.2.27)	GO:0005783; GO:0006511; GO:0044390; GO:0046872; GO:0061630; GO:0071712	0.0788275	0.0788629	3.51881	0.999691	1	At3g58030
G40191	A0A7J9HPB0	POPLD domain-containing protein		0.101905	0.101943	3.75189	0.999691	1	At4g22290
G3512	A0A8S9L939	Cysteine synthase (EC 2.5.1.47)		-0.234193	-0.234206	6.3101	0.999691	1	At2g43750
G17769	A0A6A4KVB7	Alfin domain-containing protein	GO:0006355; GO:0042393	-0.0534844	-0.0535102	3.48603	0.999691	1	At1g14510
G25118	A0A2P2L0I8	Uncharacterized protein MANES_03G050700	GO:0004674; GO:0005524; GO:0006468	-0.11785	-0.117885	3.99968	0.999692	1	At4g33080
G41631	A0A2K3M080	Tetratricopeptide repeat-containing protein		-0.133411	-0.133449	4.11053	0.999692	1	At1g78915
G21915	A0A8B8MBB5	TBC1 domain family member 8B isoform X1		-0.212511	-0.212539	5.02368	0.999692	1	At2g39280
G14055	A0A8T2CSG0	AT hook motif family protein		-0.110612	-0.110679	3.10439	0.999692	1	At1g55340
G2399	A0A0D3AE76	Protein EFR3		0.137067	0.137104	4.18804	0.999692	1	At3g12590
G41172	A0A087GDP7	YLP motif-containing protein 1	GO:0005634	0.0537739	0.0537976	3.50273	0.999692	1	At5g62760
G31777	Q9ASW4	AT3G21215 protein (At3g21211) (At3g21211/At3g21211) (RNA-binding (RRM/RBD/RNP motifs) family protein) (Uncharacterized protein At3g21215)	GO:0003729	-0.0504875	-0.0505104	3.72991	0.999692	1	At3g21215
G8727	A0A6P5X3B2	TMV resistance protein N-like	GO:0006952; GO:0007165; GO:0043531	0.0690567	0.0693111	1.44096	0.999692	1	At4g09430
G7070	M4D049	TFIIS central domain-containing protein	GO:0006351	0.238648	0.238689	4.96467	0.999693	1	At5g25520
G50173	F4KF16	O-fucosyltransferase 38 (O-FucT-38) (EC 2.4.1.-) (O-fucosyltransferase family protein)	GO:0005634; GO:0005737; GO:0006004; GO:0016020; GO:0016757	0.0696856	0.069736	3.09602	0.999693	1	At5g64600
G14692	A0A8X8B5M7	Uncharacterized protein		0.217026	0.217048	5.51729	0.999693	1	At1g68060
G17263	F4HQM3	Neutral ceramidase 1 (AtNCER1) (N-CDase 1) (NCDase 1) (EC 3.5.1.23) (Acylsphingosine deacylase 1) (N-acylsphingosine amidohydrolase 1)	GO:0000325; GO:0005576; GO:0005783; GO:0005794; GO:0017040; GO:0034599; GO:0042759; GO:0046512; GO:0046514; GO:0090156; GO:0102121	0.0317368	0.0317666	3.79455	0.999693	1	At1g07380
G32994	R0HQ24	protein-serine/threonine phosphatase (EC 3.1.3.16)	GO:0006470; GO:0017018; GO:0046872	-0.0714388	-0.0714484	5.54693	0.999693	1	At4g31860
G16725	Q39027	Mitogen-activated protein kinase 7 (AtMPK7) (MAP kinase 7) (EC 2.7.11.24)	GO:0004674; GO:0004707; GO:0005524; GO:0005634; GO:0005737; GO:0006468; GO:0006952; GO:0035556; GO:0042542; GO:0106310	0.214588	0.214638	4.70391	0.999693	1	At2g18170
G39162	R0F5W3	Storekeeper protein	GO:0006355	-0.0698852	-0.0699095	3.82568	0.999693	1	At1g11510
G5668	A0A2P2KU58	Vacuolar protein-sorting-associated protein 37 homolog 1-like		0.182583	0.182639	4.15813	0.999693	1	At2g36680
G45775	D7LV53	Zinc finger family protein	GO:0005789; GO:0006511; GO:0009414; GO:0009651; GO:0009737; GO:0009789; GO:0061630	0.100364	0.100441	3.05102	0.999693	1	At3g55530
G35888	A0A8X7Q0Y5	Uncharacterized protein		-0.183936	-0.183939	8.68619	0.999693	1	At1g56580
G11479	A0A654GE20	Methyltransferase PMT26	GO:0008168; GO:0016020	0.123574	0.123587	5.50734	0.999693	1	At5g64030
G12807	F4IDY7	DDT domain-containing protein DDR4 (DDT-related protein 4)	GO:0006355; GO:0031010; GO:0031213	0.0349872	0.0350103	3.26081	0.999693	1	At1g18950
G511	Q9S791	AT1G70770 protein (At1g70770) (F15H11.2 protein) (Uncharacterized protein At1g70770) (Uncharacterized protein F5A18.5)	GO:0000325; GO:0003729; GO:0005783; GO:0005789; GO:0005794; GO:0005886; GO:0009506	0.16582	0.165856	5.02832	0.999694	1	At1g70770
G17530	A0A087HMN1	UPF0430 protein CG31712		-0.138173	-0.138196	5.18053	0.999694	1	At1g10890
G26189	A0A5D2P8S4	Protein kinase domain-containing protein	GO:0004674; GO:0005524; GO:0006468	0.0734749	0.073497	4.40512	0.999694	1	At4g14340
G42683	V4M7E6	Rapid alkalinization factor 23	GO:0005576; GO:0009741; GO:0045926	0.272717	0.272753	5.6239	0.999694	1	At4g15800
G9260	A0A0K2WUS0	Clathrin adaptor complex subunit	GO:0006886; GO:0016192; GO:0030131	-0.0577021	-0.0577201	4.3427	0.999694	1	At4g24550
G31568	Q9LSV0	Glyoxylate/succinic semialdehyde reductase 1 (AtGLYR1) (AtGR1) (SSA reductase 1) (EC 1.1.1.79) (EC 1.1.1.n11) (Gamma-hydroxybutyrate dehydrogenase) (AtGHBDH)	GO:0003858; GO:0005829; GO:0006979; GO:0016616; GO:0030267; GO:0050661; GO:0051287	0.177811	0.177842	4.51818	0.999694	1	At3g25530
G29016	A0A7C9E719	PCI domain-containing protein		-0.120422	-0.120445	4.82087	0.999695	1	At1g29150
G37617	V4LGV7	SWIM-type domain-containing protein	GO:0008270	-0.0812067	-0.0812427	3.53557	0.999695	1	At1g64253
G7169	Q84JN1	5'-adenylylsulfate reductase-like 7 (Adenosine 5'-phosphosulfate reductase-like 7) (APR-like 7) (AtAPRL7)	GO:0016020	0.108799	0.10882	4.94518	0.999695	1	At5g18120
G44513	Q9ST43	Pleckstrin homology domain-containing protein 1 (AtPH1)	GO:0005777; GO:0032266	0.151767	0.151799	4.87591	0.999695	1	At2g29700
G3293	A0A484M4F8	Pectin acetylesterase (EC 3.1.1.-)	GO:0005576; GO:0016787; GO:0071555	-0.0654717	-0.0654737	6.58909	0.999695	1	At5g26670
G48624	I3SHK9	DDRGK domain-containing protein 1	GO:0008168	0.0904827	0.0905085	4.21717	0.999695	1	At4g27120
G12907	A0A8S9FL14	VPS13_C domain-containing protein		0.101302	0.101346	3.67347	0.999695	1	At1g20770
G25216	A0A565CBB5	NAD(P)-bd_dom domain-containing protein		0.0331716	0.0331579	2.85318	0.999695	1	At2g37660
G36658	A0A7C9EQF9	PH_RBD domain-containing protein		-0.0690783	-0.0691084	3.7613	0.999695	1	At1g01770
G27888	Q9M898	AT3g02420/F16B3_5 (Dihydroflavonol 4-reductase/flavanone protein) (F16B3.5 protein)	GO:0005783; GO:0005829; GO:0009506; GO:0016020	-0.196599	-0.196644	4.87125	0.999696	1	At3g02420
G6312	A0A5P1FKH3	Plant specific eukaryotic initiation factor 4B	GO:0003743	0.191804	0.19185	4.58795	0.999696	1	At3g26400
G23378	Q39131	Lamin-like protein	GO:0000325; GO:0005886; GO:0009055; GO:0009536	0.122525	0.122523	4.20797	0.999696	1	At5g15350
G10696	D7MRL8	TraB domain-containing protein		0.00679322	0.00683902	2.45949	0.999696	1	At5g52030
G47985	A0A8S9SA38	BURP domain-containing protein		-0.175654	-0.175722	4.24913	0.999696	1	At4g36240
G4249	UPI00053B5E38			0.0349567	0.0349614	5.04526	0.999696	1	At2g33330
G40070	V4KJ81	AAA domain-containing protein	GO:0005524; GO:0016887	0.137827	0.137838	5.95929	0.999696	1	At4g02480
G18699	A0A0D3CET9	Lactamase_B domain-containing protein		0.146596	0.146652	3.58241	0.999696	1	At1g30300
G7640	V4LGK2	Phytocyanin domain-containing protein	GO:0009055	-0.106992	-0.107028	4.11472	0.999696	1	At5g15350
G6542	Q9LTB8	Calcineurin B-like protein 9	GO:0005509; GO:0005737; GO:0005886; GO:0009414; GO:0009536; GO:0009738; GO:0009860; GO:0019722; GO:0019900	0.055987	0.0560167	2.95114	0.999696	1	At5g47100
G34703	Q9M2B4	PHD finger protein ALFIN-LIKE 3 (Protein AL3)	GO:0000976; GO:0003712; GO:0005634; GO:0006325; GO:0006355; GO:0042393; GO:0046872	-0.0665863	-0.0666059	4.24752	0.999696	1	At3g42790
G13983	A0A1J3F9V9	DUF641 domain-containing protein	GO:0009639; GO:0009959	0.0592797	0.05929	4.06744	0.999697	1	At1g53380
G24596	Q9LS25	Pentatricopeptide repeat-containing protein At5g46580, chloroplastic	GO:0004530; GO:0009507; GO:0033902; GO:0042134; GO:0042254; GO:1901259	-0.044574	-0.0446629	3.29706	0.999697	1	At5g46580
G47761	UPI0003D771B0			0.106787	0.106819	4.68667	0.999697	1	At4g38640
G30018	V4JW64	Membrane-bound O-acyltransferase C24H6.01c	GO:0016020; GO:0019432	0.0799131	0.0799526	3.63635	0.999697	1	At1g57600
G5205	P45432	COP9 signalosome complex subunit 1 (CSN complex subunit 1) (Constitutive photomorphogenesis protein 11) (Protein FUSCA 6)	GO:0000338; GO:0005737; GO:0006972; GO:0008180; GO:0009585; GO:0009646; GO:0009651; GO:0009793; GO:0065003	-0.0538112	-0.0538357	3.60042	0.999698	1	At3g61140
G36651	A0A0D3C6T2	CRAL-TRIO domain-containing protein		0.170226	0.170238	6.5676	0.999698	1	At1g01630
G47146	A0A5J5TK22	DCD domain-containing protein	GO:0034976	0.218019	0.218046	5.50621	0.999698	1	At3g27090
G46341	Q940Y9	Putative ion channel POLLUX-like 2	GO:0006811; GO:0009507; GO:0009536; GO:0009941; GO:0042170	0.128311	0.12835	4.0252	0.999698	1	At5g43745
G3075	A0A059C1T0	Protein DJ-1 homolog D		0.142152	0.142182	4.40518	0.999698	1	At3g02720
G20466	UPI00202BA6F1			0.10567	0.102922	0.257524	0.999698	1	At2g40100
G32739	UPI00053C9116			-0.261602	-0.261648	5.50659	0.999698	1	At3g01130
G13106	R0IL27	HDAC_interact domain-containing protein	GO:0003714; GO:0005634	0.201666	0.201695	5.38525	0.999698	1	At1g70060
G28364	UPI00053C9BA3			0.19346	0.193497	4.83605	0.999698	1	At1g13980
G40066	O22315	Serine/arginine-rich-splicing factor SR34 (At-SR34) (At-SRp34) (AtSR34) (Pre-mRNA-splicing factor SF2) (SR1 protein)	GO:0000398; GO:0003723; GO:0003729; GO:0005634; GO:0005681; GO:0016607; GO:0035061	-0.112658	-0.112683	4.66611	0.999699	1	At1g02840
G4855	A0A1J3FEI4	Serine/arginine-rich splicing factor RSZ22A	GO:0003723	-0.120653	-0.120669	5.37803	0.999699	1	At2g24590
G46779	Q9C587	Replication factor C subunit 1 (AtRFC1) (Activator 1 large subunit) (Activator 1 subunit 1)	GO:0000003; GO:0000712; GO:0003677; GO:0003689; GO:0005524; GO:0005634; GO:0005663; GO:0006260; GO:0006281; GO:0006974; GO:0016887; GO:0051321; GO:0051570	-0.0960456	-0.0960756	4.14466	0.999699	1	At5g22010
G22146	V4LWF1	HTH cro/C1-type domain-containing protein	GO:0003677; GO:0003713; GO:0003729; GO:0005730	-0.192611	-0.192683	4.01655	0.999699	1	At3g58680
G21271	O64843	Polyadenylate-binding protein-interacting protein 7 (PABP-interacting protein 7) (Poly(A)-binding protein-interacting protein 7) (PAM2-containing protein CID7) (Protein CTC-INTERACTING DOMAIN 7)	GO:0003729	0.106506	0.10653	4.50649	0.999699	1	At2g26280
G20871	R0HH11	WD_REPEATS_REGION domain-containing protein	GO:0005085	0.184429	0.184473	4.45764	0.999699	1	At2g01470
G1671	Q9LK47	AT3g23700/MYM9_3 (Nucleic acid-binding proteins superfamily)	GO:0000481; GO:0003729; GO:0005634; GO:0009507; GO:0009570; GO:0009737; GO:0032508; GO:0034337	-0.177564	-0.177615	4.21123	0.999699	1	At3g23700
G7253	D7LYN6	Esterase/lipase/thioesterase family protein	GO:0005783; GO:0005794; GO:0047372	-0.110913	-0.110952	3.80024	0.9997	1	At5g19290
G40650	Q9FN41	Probable bifunctional methylthioribulose-1-phosphate dehydratase/enolase-phosphatase E1 [Includes: Methylthioribulose-1-phosphate dehydratase (MTRu-1-P dehydratase) (EC 4.2.1.109); Enolase-phosphatase E1 (EC 3.1.3.77) (2,3-diketo-5-methylthio-1-phosphopentane phosphatase)]	GO:0000287; GO:0005737; GO:0005829; GO:0008270; GO:0009507; GO:0009536; GO:0009570; GO:0019284; GO:0019509; GO:0043715; GO:0043716; GO:0043874; GO:0046570	0.130269	0.130292	4.90525	0.9997	1	At5g53850
G41835	A0A1Q3AXH1	Zf-CCHC domain-containing protein/zf-CCHC_3 domain-containing protein/zf-CCHC_4 domain-containing protein	GO:0003676; GO:0008270	-0.1487	-0.148771	3.59209	0.9997	1	At1g75560
G37391	R0FDR5	PMR5N domain-containing protein	GO:0016413	-0.120472	-0.12052	3.9388	0.999701	1	At5g20680
G3619	P93740	Nudix hydrolase 23, chloroplastic (AtNUDT23) (EC 3.6.1.-) (ADP-ribose pyrophosphatase) (EC 3.6.1.13) (FAD diphosphatase) (EC 3.6.1.18)	GO:0009416; GO:0009507; GO:0042726; GO:0046872; GO:0047631; GO:0047884	-0.106773	-0.106826	3.4755	0.999701	1	At2g42070
G51271	UPI000CE20EE3			0.153054	0.153067	6.40044	0.999701	1	At4g01610
G10453	UPI00192EB0CC			-0.00278207	-0.00280923	4.00718	0.999702	1	At4g10000
G34269	UPI000539DD8E			0.200164	0.200199	4.58659	0.999702	1	At2g45740
G31042	R0F5Z2	Fe2OG dioxygenase domain-containing protein	GO:0016491; GO:0046872	0.11402	0.114065	3.92975	0.999703	1	At1g49390
G49352	E4Z8Q4	DUF789 domain-containing protein		0.0108362	0.0108635	2.13702	0.999703	1	At4g28150
G45162	A0A0D2VVW9	WAT1-related protein	GO:0016020; GO:0022857	0.0230207	0.0230334	4.36039	0.999703	1	At3g28050
G40310	A0A8T2XG80	Chlorophyll a-b binding protein, chloroplastic		0.113481	0.11348	8.45833	0.999703	1	At4g10340
G11260	A0A5P1EQJ9	COBRA-like protein	GO:0010215	-0.173087	-0.173103	6.10121	0.999703	1	At5g60920
G28270	A0A3B6FJZ5	Vesicle transport protein SEC22	GO:0000139; GO:0005484; GO:0005789; GO:0005793; GO:0006888; GO:0006890; GO:0012507; GO:0031201; GO:0048280	0.122997	0.12304	4.04829	0.999703	1	At1g11890
G37873	D7M3P0	Tail-anchored protein insertion receptor WRB	GO:0016020	0.123367	0.123398	4.49478	0.999704	1	At5g11280
G16976	A0A6D2L476	Isomerase BH0283	GO:0003824; GO:0009058	-0.104973	-0.104997	4.7431	0.999704	1	At1g03210
G34989	A0A8S9K2D9	BAT2_N domain-containing protein		0.106286	0.106346	3.42678	0.999705	1	At3g50370
G26827	A0A2N9G672	Galectin domain-containing protein	GO:0000139; GO:0006486; GO:0008378; GO:0030246	0.0038152	0.00382497	0.855144	0.999705	1	At5g62620
G30555	R0GFA5	RRM domain-containing protein	GO:0003723; GO:0005634; GO:0031124	0.136968	0.13705	3.59101	0.999705	1	At1g71800
G34372	A0A8S2ACN0	RNA helicase (EC 3.6.4.13)		-0.159749	-0.159791	4.37678	0.999705	1	At2g47250
G38069	A0A453H4Z9	GYF domain-containing protein	GO:0005634	-0.00568894	-0.00568567	2.7613	0.999705	1	At5g06440
G16248	A0A565B9G4	Btz domain-containing protein		-0.0708997	-0.0709278	3.29372	0.999705	1	At3g19650
G5992	Q9STZ2	SelT-like protein	GO:0004791; GO:0005789; GO:0045454	0.0707318	0.0707877	3.303	0.999706	1	At3g47300
G5061	F4IGL2	Kinesin-like protein KIN-7E	GO:0003777; GO:0005524; GO:0005874; GO:0007018; GO:0008017	-0.0820532	-0.0820734	4.53093	0.999706	1	At2g21300
G7897	A0A0D6QR84	poly(A)-specific ribonuclease (EC 3.1.13.4)	GO:0003676; GO:0004535; GO:0005634; GO:0006402; GO:0030014	0.183215	0.183235	5.7327	0.999706	1	At5g10960
G26958	Q9ZSK4	Actin-depolymerizing factor 3 (ADF-3) (AtADF3)	GO:0005737; GO:0005739; GO:0005829; GO:0005886; GO:0009506; GO:0009507; GO:0009536; GO:0015629; GO:0030042; GO:0051015	0.236293	0.236312	6.09704	0.999706	1	At5g59880
G23797	R0HB64	Coiled-coil domain-containing protein R3HCC1L	GO:0003676	0.123412	0.123455	3.95206	0.999706	1	At5g22120
G36041	Q8W593	Probable lactoylglutathione lyase, chloroplastic (EC 4.4.1.5) (Glyoxalase I)	GO:0004462; GO:0005737; GO:0005739; GO:0009409; GO:0009507; GO:0009570; GO:0009579; GO:0010319; GO:0019243; GO:0031977; GO:0046872	-0.191443	-0.191462	5.23209	0.999707	1	At1g67280
G5678	Q9LF98	Fructose-bisphosphate aldolase 8, cytosolic (AtFBA8) (EC 4.1.2.13) (Cytosolic aldolase 1) (cAld1)	GO:0000325; GO:0003729; GO:0004332; GO:0005507; GO:0005730; GO:0005739; GO:0005740; GO:0005741; GO:0005829; GO:0005886; GO:0006094; GO:0006096; GO:0009505; GO:0009506; GO:0009507; GO:0030388; GO:0048046	0.167976	0.167982	7.64911	0.999707	1	At3g52930
G48674	Q0WLR1	KH domain-containing protein At4g26480 (Quaking-like protein 1)	GO:0003729; GO:0005634; GO:0048024	0.227141	0.227189	4.9185	0.999707	1	At4g26480
G50377	A0A8T1XRL8	Peptidase M18		0.237991	0.238025	5.07655	0.999707	1	At5g60160
G8640	A0A4D6KJ92	Heat shock a protein 1/8	GO:0005524; GO:0140662	-0.120049	-0.12006	5.51274	0.999707	1	At4g24280
G45107	Q0WQK2	Probable protein S-acyltransferase 7 (EC 2.3.1.225) (Probable palmitoyltransferase At3g26935) (Zinc finger DHHC domain-containing protein At3g26935)	GO:0005783; GO:0005794; GO:0005829; GO:0005886; GO:0006612; GO:0018230; GO:0019706	-0.0979823	-0.0980083	4.32668	0.999707	1	At3g26935
G7143	A0A0H4J460	Putative Rop guanine nucleotide exchange factor		0.182042	0.182088	4.45959	0.999707	1	At5g24350
G20533	Q8LAS8	S-formylglutathione hydrolase (AtSFGH) (EC 3.1.2.12) (Esterase D)	GO:0005829; GO:0018738; GO:0046294; GO:0048046; GO:0052689	0.0221784	0.0221807	6.11424	0.999707	1	At2g41530
G8152	A0A8K0GLH5	Folylpolyglutamate synthase (EC 6.3.2.17) (Folylpoly-gamma-glutamate synthetase) (Tetrahydrofolylpolyglutamate synthase)	GO:0004326; GO:0005524; GO:0006730; GO:0046872	0.12915	0.12919	4.23505	0.999707	1	At5g05980
G31907	V7C3P9	Protein CASP	GO:0000139; GO:0006891	0.109555	0.109579	4.6708	0.999708	1	At3g18480
G38374	A0A6P5RMW6	mediator of RNA polymerase II transcription subunit 8-like	GO:0016592	0.0676265	0.0676685	3.22303	0.999708	1	At2g03070
G32805	Q8GWX2	Probable magnesium transporter NIPA6	GO:0005769; GO:0005783; GO:0005886; GO:0015095; GO:0015693; GO:0016020; GO:0043621; GO:0051607	0.0070755	0.00708272	3.20914	0.999708	1	At2g21120
G8233	A0A6D2J4A2	Phytol kinase 1, chloroplastic	GO:0016301; GO:0031969	0.224669	0.224691	5.25888	0.999708	1	At5g04490
G16511	Q9SI07	At2g04280 (Calcium ion-binding protein) (Expressed protein) (Uncharacterized protein At2g04280)	GO:0005768; GO:0005794; GO:0005797; GO:0005802; GO:0016020	-0.0622772	-0.0622908	4.62075	0.999708	1	At2g04280
G16964	R0IIS8	PRK domain-containing protein	GO:0005524; GO:0016301	0.0785263	0.0785709	3.06994	0.999708	1	At1g03030
G22530	A0A0D3EIE6	Homeobox domain-containing protein	GO:0003677; GO:0005634; GO:0006355	0.0588226	0.0588381	2.94133	0.999708	1	At5g02030
G23050	C0LGX1	Probable LRR receptor-like serine/threonine-protein kinase At5g65240 (EC 2.7.11.1)	GO:0004674; GO:0005524; GO:0005886; GO:0006468; GO:0106310	-0.0578831	-0.0578916	5.23326	0.999709	1	At5g65240
G4020	D7LJ81	WS_DGAT_C domain-containing protein		-0.0246343	-0.0246588	2.52623	0.999709	1	At2g36835
G31132	A0A565CD07	Tudor domain-containing protein	GO:0005634; GO:0007064; GO:0035825; GO:0051301	-0.0499596	-0.0499819	3.31738	0.999709	1	At1g80810
G7532	R0HA91	WD_REPEATS_REGION domain-containing protein		-0.192574	-0.192629	4.25341	0.999709	1	At5g17370
G24833	O81108	Calcium-transporting ATPase 2, plasma membrane-type (EC 7.2.2.10) (Ca(2+)-ATPase isoform 2)	GO:0005388; GO:0005516; GO:0005524; GO:0005783; GO:0005789; GO:0005886; GO:0015085; GO:0016020; GO:0016887; GO:0019829; GO:0043231; GO:0046872; GO:0070588	-0.0510491	-0.0510646	4.01775	0.999709	1	At4g37640
G6989	D7M628	CYCH_1	GO:0005634; GO:0006357; GO:0007049; GO:0016538; GO:0051301	0.0225359	0.0225537	2.67072	0.999709	1	At5g27620
G29156	F4ICK8	Protein IWS1 homolog 1 (AtIWS1) (Interacts with SPT6 protein 1) (Protein HIGH NITROGEN INSENSITIVE 9) (Protein SUPPRESSOR OF BES-1-D 1)	GO:0005634; GO:0009742; GO:0032784	-0.0159574	-0.0159565	5.32675	0.99971	1	At1g32130
G44737	V4NJM4	Zinc finger protein CONSTANS-LIKE 4-like	GO:0000976; GO:0005634; GO:0008270; GO:0009909; GO:0010099; GO:0010161	0.15544	0.155455	5.64209	0.99971	1	At5g24930
G27319	A0A835R4G9	Pheromone		0.189909	0.189964	4.25067	0.99971	1	At5g52580
G40921	F4KDI6	Transmembrane protein	GO:0005783; GO:0005794; GO:0005886; GO:0010584	-0.148294	-0.148321	5.23729	0.99971	1	At5g58100
G43065	V4UB26	Protein kinase domain-containing protein	GO:0004672; GO:0005524; GO:0006468; GO:0016020	-0.05626	-0.0562789	3.84337	0.99971	1	At1g25320
G9835	O23212	Splicing factor U2af large subunit A (U2 auxiliary factor 65 kDa subunit A) (U2 small nuclear ribonucleoprotein auxiliary factor large subunit A) (U2 snRNP auxiliary factor large subunit A)	GO:0000243; GO:0000398; GO:0003729; GO:0005634; GO:0008187; GO:0016607; GO:0030628; GO:0071004; GO:0089701	-0.250127	-0.250165	5.47293	0.99971	1	At4g36690
G10028	A0A6V7PWC1	PXA domain-containing protein		0.0863483	0.0863925	3.50549	0.99971	1	At4g00450
G22690	A0A0K9S0Z4	ACB domain-containing protein		0.120677	0.1207	4.74268	0.99971	1	At5g04420
G24196	A0A392QWB6	Zinc finger CCHC domain-containing protein 10-like	GO:0003676; GO:0008270	0.0466333	0.0466548	3.67067	0.99971	1	At5g49400
G6739	A0A1J3CXQ5	Casein kinase I isoform delta-like	GO:0016301; GO:0016310	0.221167	0.221201	5.29436	0.99971	1	At5g43320
G14304	A0A835H3R9	ARGL1		-0.0480068	-0.0480323	3.57913	0.999711	1	NaN
G33190	Q570B4	3-ketoacyl-CoA synthase 10 (KCS-10) (EC 2.3.1.199) (Protein FIDDLEHEAD) (Very long-chain fatty acid condensing enzyme 10) (VLCFA condensing enzyme 10)	GO:0005777; GO:0005783; GO:0005789; GO:0006633; GO:0009409; GO:0009416; GO:0102756	-0.0602551	-0.0602565	7.89641	0.999711	1	At2g26250
G42606	A0A0D3CJY8	3-hydroxybutyryl-CoA dehydrogenase	GO:0004300; GO:0006631; GO:0016616; GO:0070403	0.0422867	0.0422968	3.88325	0.999711	1	At3g15290
G25619	Q9SW18	Magnesium protoporphyrin IX methyltransferase, chloroplastic (EC 2.1.1.11)	GO:0005829; GO:0008168; GO:0009507; GO:0009534; GO:0009535; GO:0009941; GO:0015995; GO:0031969; GO:0032259; GO:0046406	-0.142627	-0.142641	5.61544	0.999711	1	At4g25080
G44402	O80895	Expressed protein (Transmembrane protein, putative (DUF1068)) (Uncharacterized protein At2g32580)	GO:0005794; GO:0005797; GO:0007155	-0.0457772	-0.0458044	3.18448	0.999711	1	At2g32580
G5251	A0A6D2IXA4	E3 ubiquitin-protein ligase RNF25	GO:0061630	0.164092	0.164131	4.36676	0.999711	1	At3g60300
G11416	UPI001E6910F3			0.0300175	0.0300156	3.06089	0.999711	1	At5g63050
G18903	Q0WLY0	KH domain-containing protein (Putative single-strand nucleic acid-binding protein)	GO:0003729; GO:0005737; GO:0010468	0.162112	0.162131	5.51809	0.999712	1	At1g33680
G7251	V4N8A0	protein-serine/threonine phosphatase (EC 3.1.3.16)	GO:0005886; GO:0006470; GO:0007165; GO:0009934; GO:0017018; GO:0019901; GO:0046872	0.057962	0.0579925	3.29058	0.999712	1	At5g19280
G22728	Q9FF84	RNA helicase (EC 3.6.4.13)	GO:0003723; GO:0003724; GO:0005524	0.0251293	0.0251385	3.88254	0.999712	1	At5g04895
G35848	V4JVZ7	Glutamyl-tRNA reductase (EC 1.2.1.70)	GO:0006782; GO:0008883; GO:0015995; GO:0032991; GO:0050661	-0.19314	-0.193168	5.03662	0.999712	1	At1g09940
G777	V4MER4	Histone domain-containing protein	GO:0000976; GO:0003712; GO:0005634; GO:0009738; GO:0009740; GO:0010029; GO:0046982; GO:0048574; GO:2000306	0.115567	0.11559	4.7927	0.999712	1	At1g54830
G10910	A0A151R5L5	Beta-(1,2)-xylosyltransferase	GO:0005794; GO:0016763	-0.0585405	-0.0585662	3.84103	0.999712	1	At5g55500
G42490	Q9LJE5	YTH domain-containing protein ECT2 (Protein EVOLUTIONARILY CONSERVED C-TERMINAL REGION 2)	GO:0003729; GO:0005634; GO:0005737; GO:0005829; GO:0061157	-0.13553	-0.13557	4.16536	0.999712	1	At3g13460
G23349	V4KU09	Pyrroline-5-carboxylate reductase (EC 1.5.1.2)	GO:0004735; GO:0009408; GO:0009651; GO:0055129	-0.0822857	-0.0823113	4.08628	0.999713	1	At5g14800
G20074	Q8L9G7	Gamma-secretase subunit APH1-like	GO:0005783; GO:0007219; GO:0016020; GO:0016485; GO:0030674; GO:0043085; GO:0070765	-0.0798182	-0.0798559	3.58627	0.999713	1	At2g31440
G7734	UPI00053C96E5			-0.0552787	-0.0553408	3.18041	0.999713	1	At5g13720
G947	F4HTH8	Katanin p80 WD40 repeat-containing subunit B1 homolog KTN80.2 (DDB1 binding WD40 hypersensitive to ABA 3) (DWD hypersensitive to ABA 3)	GO:0005737; GO:0005874; GO:0007019; GO:0008017; GO:0008352; GO:0009651; GO:0009737; GO:0015630; GO:0051013; GO:0051510; GO:0080008	0.112973	0.113001	4.47121	0.999713	1	At1g61210
G44270	R0FYG2	Ubiquitin-NEDD8-like protein RUB2	GO:0003729	-0.149216	-0.149277	4.36627	0.999713	1	At2g35635
G5964	D7LRF9	Succinate dehydrogenase subunit 7B, mitochondrial-like	GO:0005749	0.119603	0.119658	3.87712	0.999713	1	At3g47833
G23133	A0A444DVS1	ER membrane protein complex subunit 1	GO:0072546	-0.123691	-0.123704	5.77321	0.999713	1	At5g11560
G51173	V4LE60	Thioredoxin domain-containing protein	GO:0005829; GO:0008047; GO:0015035; GO:0043085	-0.0361218	-0.0361277	5.32376	0.999713	1	At1g03680
G449	Q56Z59	Patellin-3	GO:0005737; GO:0005886; GO:0007049; GO:0008289; GO:0051301	0.113121	0.113156	4.56918	0.999713	1	At1g72160
G47251	Q84K25	Conserved oligomeric Golgi complex subunit 8 (COG complex subunit 8) (Component of oligomeric Golgi complex 8)	GO:0000139; GO:0006891; GO:0007030; GO:0009506; GO:0009860; GO:0015031; GO:0017119; GO:0042803; GO:0048193	-0.088745	-0.0887662	4.51344	0.999714	1	At5g11980
G23999	A0A565CKC0	Ubiquitin-like domain-containing protein		0.164646	0.164697	4.31554	0.999714	1	At5g25270
G42900	A0A4D6KXN8	Putative ABC transport system substrate-binding protein		0.0204815	0.0204976	3.25536	0.999714	1	At3g20320
G18107	Q9LN49	3-ketoacyl-CoA synthase 4 (KCS-4) (EC 2.3.1.199) (Very long-chain fatty acid condensing enzyme 4) (VLCFA condensing enzyme 4)	GO:0006633; GO:0016020; GO:0102756	-0.0438029	-0.0438216	4.16583	0.999714	1	At1g19440
G22702	V4LKL7	Uncharacterized protein	GO:0045927	0.177446	0.177486	4.23285	0.999714	1	At5g04550
G43552	A0A5J5BGF2	Phosphotransferase (EC 2.7.1.-)	GO:0001678; GO:0004340; GO:0005524; GO:0005536; GO:0006096; GO:0019318	0.243812	0.243862	4.64926	0.999714	1	At4g29130
G11130	M4CEJ0	CS domain-containing protein	GO:0005737; GO:0006457; GO:0006950; GO:0051082	0.122099	0.122168	3.54633	0.999714	1	At5g58740
G44548	A0A6D2JNI7	TPT domain-containing protein	GO:0016020	-0.030779	-0.0308005	2.74373	0.999714	1	At2g30460
G15395	Q42290	Probable mitochondrial-processing peptidase subunit beta, mitochondrial (EC 3.4.24.64) (Beta-MPP) (Complex III subunit I) (Core protein I) (Cytochrome b-c1 complex subunit 1, mitochondrial) (Ubiquinol-cytochrome c oxidoreductase core protein 1)	GO:0000325; GO:0004222; GO:0005730; GO:0005739; GO:0005741; GO:0005743; GO:0005750; GO:0005758; GO:0005759; GO:0005829; GO:0006508; GO:0008270; GO:0009505; GO:0009507; GO:0016491	0.0997996	0.0998095	5.93893	0.999715	1	At3g02090
G15660	A0A565B7F5	2Fe-2S ferredoxin-like superfamily protein	GO:0051537; GO:0140647	-0.0226832	-0.0227008	3.04113	0.999715	1	At3g07480
G34960	A0A8S2ADG6	Genome assembly, chromosome: 5	GO:0005634	-0.11411	-0.114156	3.80104	0.999715	1	At3g49601
G25139	Q8L860	TOM1-like protein 9	GO:0005737; GO:0016020; GO:0035091; GO:0043130; GO:0043328	0.208747	0.208784	4.88975	0.999715	1	At4g32760
G43817	A0A8S9L703	Heme O synthase		-0.0665061	-0.0665411	3.53815	0.999715	1	At2g44520
G20520	A0A8X7TIZ4	Uncharacterized protein		-0.173056	-0.17307	6.37726	0.999715	1	At2g41220
G51255	UPI000C1CCDC7			0.00783281	0.00785395	1.87164	0.999715	1	At4g02210
G32048	Q9LVZ7	Phosphatidylcholine:diacylglycerol cholinephosphotransferase 1 (AtPDCT1) (EC 2.7.8.-) (Protein REDUCED OLEATE DESATURATION 1)	GO:0004142; GO:0016020; GO:0046470	0.0374536	0.0374724	3.66871	0.999715	1	At3g15820
G42412	A0A565B7Q2	Chlorophyll A-B binding protein		0.0474456	0.0474487	4.44852	0.999716	1	At3g12345
G6673	R0GUV0	Ycf3-interacting protein 1, chloroplastic	GO:0009535; GO:0048564; GO:0080183	-0.213376	-0.213417	4.5248	0.999716	1	At5g44650
G46964	A0A8S9G0C2	Meth_synt_2 domain-containing protein		-0.0764471	-0.076448	8.56057	0.999716	1	At5g17920
G28986	A0A0D3BIM1	VQ domain-containing protein	GO:0005634	-0.0185382	-0.0185446	3.10446	0.999716	1	At1g28280
G20527	Q3LVN9	TO44-3		0.139359	0.139364	7.4791	0.999716	1	At2g41430
G14900	O82656	Protein-tyrosine-phosphatase PTP1 (EC 3.1.3.48) (Protein tyrosine phosphatase 1) (AtPTP1)	GO:0004725; GO:0005634; GO:0005737; GO:0005886; GO:0006470; GO:0006952; GO:0019900; GO:0031348; GO:0033550; GO:0035556	0.106687	0.106721	4.10845	0.999717	1	At1g71860
G13821	UPI001C26ED6D			0.215	0.215033	5.11316	0.999717	1	At1g50030
G18307	Q8LAZ7	COP9 signalosome complex subunit 5a (Signalosome subunit 5a) (EC 3.4.-.-) (Jun activation domain-binding homolog 1)	GO:0000338; GO:0004222; GO:0005737; GO:0008180; GO:0008237; GO:0009585; GO:0009733; GO:0010093; GO:0010100; GO:0010387; GO:0010971; GO:0019784; GO:0031347; GO:0046872	-0.10501	-0.10504	4.21548	0.999717	1	At1g22920
G51470	Q9ZVT7	Exosome complex component RRP4 homolog (Ribosomal RNA-processing protein 4) (AtRRP4) (AtRrp4p)	GO:0000176; GO:0000177; GO:0000178; GO:0000460; GO:0000467; GO:0003723; GO:0005654; GO:0005730; GO:0005737; GO:0034427; GO:0034475; GO:0043928; GO:0060149; GO:0071034; GO:0071035; GO:0071038; GO:0071051	-0.0332819	-0.0333061	2.92811	0.999718	1	At1g03360
G45300	Q39251	Actin-depolymerizing factor 2 (ADF-2) (AtADF2)	GO:0005634; GO:0005737; GO:0005829; GO:0006952; GO:0015629; GO:0030042; GO:0051015	0.132574	0.132607	4.62428	0.999718	1	At3g46000
G6407	O64728	Protein STICHEL	GO:0003677; GO:0003887; GO:0005524; GO:0005634; GO:0005663; GO:0005886; GO:0006261; GO:0006281; GO:0009360; GO:0010026; GO:0010091	-0.124213	-0.12424	4.68053	0.999718	1	At2g02480
G53146	A0A2K3M9M7	Transcription initiation factor TFIID subunit 9-like protein	GO:0003743; GO:0005634; GO:0006352	-0.0991031	-0.0991526	3.48209	0.999718	1	At1g54140
G17026	A0A438EJX9	Cactin	GO:0005634; GO:0009793	-0.0375578	-0.0375644	4.98123	0.999718	1	At1g03910
G42405	Q9LHI0	NADH dehydrogenase [ubiquinone] 1 alpha subcomplex subunit 6	GO:0005739; GO:0005747; GO:0005829; GO:0006979	0.147639	0.147679	4.62028	0.999718	1	At3g12260
G5331	V4LWF1	HTH cro/C1-type domain-containing protein	GO:0003677; GO:0003713; GO:0003729; GO:0005730	0.155991	0.156021	4.82626	0.999718	1	At3g58680
G12352	A0A078JJW4	Secretory carrier-associated membrane protein (Secretory carrier membrane protein)	GO:0005886; GO:0015031; GO:0030658; GO:0032588; GO:0055038	-0.124619	-0.124663	3.93814	0.999718	1	At1g11180
G33773	F4IRW0	Serine/threonine-protein kinase ATG1c (EC 2.7.11.-) (Autophagy-related protein 1c) (AtAPG1c)	GO:0004674; GO:0005524; GO:0005737; GO:0005776; GO:0015031; GO:0018105; GO:0031410; GO:0046777; GO:1905037	0.0299544	0.0299816	3.19625	0.999719	1	At2g37840
G2331	S8C6N4	RRM domain-containing protein	GO:0003723	-0.185066	-0.185139	4.06767	0.999719	1	At3g13570
G13817	UPI001924DA09			0.248777	0.248794	5.79312	0.999719	1	At1g49970
G25232	A0A1J3FQ94	Proteasome subunit beta	GO:0004298; GO:0005634; GO:0005737; GO:0005839; GO:0051603	-0.168259	-0.168309	4.22085	0.999719	1	At4g31300
G7071	Q93YV6	Serine/threonine protein phosphatase 2A 57 kDa regulatory subunit B' kappa isoform (AtB' kappa) (PP2A, B' subunit, kappa isoform)	GO:0000159; GO:0005737; GO:0007165; GO:0019888	-0.068499	-0.0685129	4.79849	0.999719	1	At5g25510
G42292	A0A565B708	RING-type domain-containing protein		0.105009	0.105052	3.26276	0.999719	1	At5g04460
G875	A0A1J3K5Z8	Putative disease resistance protein	GO:0006952; GO:0043531	-0.0830433	-0.0830724	4.66922	0.999719	1	At1g58807;At1g59124
G47659	S8C8V1	E3 ubiquitin-protein ligase (EC 2.3.2.27)	GO:0008270; GO:0061630; GO:0071596	0.187381	0.187422	4.56391	0.999719	1	At5g02310
G42995	H9X782	Pentatricopeptide repeat-containing protein		-0.0081176	-0.00812424	1.71045	0.999719	1	At3g26630
G27260	A0A059BMK0	PAP-associated domain-containing protein	GO:0004652; GO:0005730; GO:0006364; GO:0031123; GO:0031499; GO:0043631	-0.0302665	-0.0302833	3.38549	0.99972	1	At5g53770
G6572	A0A2R6PMH0	AP-2 complex subunit mu like		-0.0979024	-0.0979271	4.45116	0.99972	1	At5g46630
G22721	A0A3P6CRB2	Uncharacterized protein		0.12863	0.128664	4.27942	0.99972	1	At5g04850
G40244	A0A0D3E9C0	RING-type domain-containing protein	GO:0016020	0.122648	0.122674	4.64576	0.99972	1	At1g12760
G28415	D7KCK1	Dynamin-related protein 1C	GO:0003924; GO:0005525; GO:0005737; GO:0043229	0.18049	0.180518	4.88057	0.99972	1	At1g14830
G37728	R0FJ07	Bromo domain-containing protein		0.0162245	0.0162321	4.37681	0.99972	1	At5g14270
G38136	A0A6D2J467	SUN domain-containing protein	GO:0016020; GO:0043621	-0.0688272	-0.0688482	4.17871	0.999721	1	At3g10730
G19370	D7KHV1	ELFV_dehydrog domain-containing protein	GO:0006520; GO:0016639	0.0857536	0.0858209	3.27139	0.999721	1	At1g51720
G17541	A0A087HMP9	Hydrolase_4 domain-containing protein	GO:0005783; GO:0005794; GO:0047372	0.0234188	0.0234502	3.26202	0.999721	1	At1g11090
G40550	A0A078JX48	BnaCnng67150D protein	GO:0004656; GO:0005506; GO:0005783; GO:0005789; GO:0018401; GO:0031418	-0.0699381	-0.0699822	2.9047	0.999721	1	At5g51880
G13238	Q9SXC4	Probable beta-1,4-xylosyltransferase IRX9H (EC 2.4.2.-) (Protein IRREGULAR XYLEM 9 homolog) (Xylan xylosyltransferase IRX9H)	GO:0000139; GO:0005794; GO:0005975; GO:0009834; GO:0010417; GO:0010584; GO:0015018; GO:0042285; GO:0045492; GO:0071555	-0.149514	-0.149571	3.80782	0.999721	1	At1g27600
G21944	A0A0D3DTC7	AP-3 complex subunit beta	GO:0006886; GO:0006896; GO:0030123; GO:0051453; GO:0080171	0.110894	0.110934	3.86054	0.999721	1	At3g55480
G2923	A0A0D3B9P8	ER membrane protein complex subunit 2	GO:0072546	0.179507	0.179552	4.41602	0.999721	1	At3g04830
G15529	D7L2Y9	Protein kinase domain-containing protein	GO:0004672; GO:0005524; GO:0006468	0.177494	0.177562	3.8171	0.999721	1	At3g63280
G25988	A0A7J7I6A2	Decapping nuclease (EC 3.6.1.-)	GO:0000166; GO:0003723; GO:0004518; GO:0005634; GO:0016070; GO:0046872	0.0997773	0.0998283	3.53591	0.999722	1	At4g17620
G26179	V4MHU0	t-SNARE coiled-coil homology domain-containing protein	GO:0005794; GO:0015031; GO:0016020	0.07922	0.0792729	3.10305	0.999722	1	At4g14455
G8579	UPI00053B0472			0.025447	0.0254606	4.04919	0.999722	1	At4g23270
G12402	UPI00187C423F			0.0276428	0.0276462	5.82751	0.999722	1	At1g12050
G23708	Q949R9	Mitochondrial pyruvate carrier 1 (AtMPC1)	GO:0000325; GO:0005739; GO:0005743; GO:0005886; GO:0006850; GO:0009536; GO:0010119; GO:0050833	0.0593176	0.0593381	4.2465	0.999722	1	At5g20090
G22537	A0A087G3Z9	Thaumatin-like protein		0.00289483	0.00265047	0.571745	0.999722	1	At5g02140
G18418	A0A8T2CIW3	Dentin sialophosphoprotein-like protein		0.108749	0.108776	4.30513	0.999722	1	At1g26620
G2349	B9T0J9	Peptidase_S9_N domain-containing protein		0.169181	0.169208	5.03443	0.999722	1	At3g13340
G9407	V4P4Z4	Proton pump-interactor 1	GO:0003729; GO:0005789; GO:0005886; GO:0010155	0.150787	0.150797	6.32575	0.999722	1	At4g27500
G12433	Q9LDH3	Probable sugar phosphate/phosphate translocator At1g12500	GO:0005794; GO:0008643; GO:0015297; GO:0016020	-0.0809616	-0.0809797	5.05307	0.999723	1	At1g12500
G24906	Q94IB8	Long chain base biosynthesis protein 1 (AtLCB1) (EC 2.3.1.50) (Protein EMBRYO DEFECTIVE 2779) (Protein FUMONISIN B1 RESISTANT 11)	GO:0004758; GO:0005783; GO:0005789; GO:0009793; GO:0009825; GO:0030148; GO:0030170; GO:0043067; GO:0046512; GO:0046513	0.0415886	0.0415993	4.66013	0.999723	1	At4g36480
G6797	UPI001035A836			-0.0237786	-0.0237913	2.84698	0.999723	1	At3g07800
G1372	R0I071	AIG1-type G domain-containing protein	GO:0003924; GO:0005525; GO:0009707; GO:0045036; GO:0046872	0.191813	0.191848	4.90321	0.999723	1	At2g16640
G5248	UPI00053C2A8B			0.143857	0.143889	4.58114	0.999724	1	At2g44900
G7749	A0A0D3AIU9	WD_REPEATS_REGION domain-containing protein	GO:0005634; GO:0031124	-0.0806943	-0.0807182	4.25003	0.999724	1	At5g13480
G247	A0A8X7ZVZ0	Uncharacterized protein		0.0094269	0.0094356	2.82973	0.999724	1	At1g20880
G9672	A0A6J0KRD6	aminopeptidase M1-like	GO:0004177	0.116856	0.116883	4.54219	0.999724	1	At4g33090
G2515	V4LEQ4	R3H domain-containing protein 1-like	GO:0003676	0.15673	0.156757	4.99418	0.999724	1	At3g10770
G6718	UPI000A2B31BB			-0.160576	-0.160582	7.02569	0.999724	1	At5g43830
G15414	Q9M895	Probable inactive ATP-dependent zinc metalloprotease FTSHI 3, chloroplastic (AtFTSHI3) (Protein FTSH INACTIVE PROTEASE 3)	GO:0004176; GO:0004222; GO:0005524; GO:0005829; GO:0006508; GO:0008270; GO:0009534; GO:0009941; GO:0016887; GO:0031969	-0.0388625	-0.0388805	3.67541	0.999724	1	At3g02450
G23222	Q9FY99	Glucose-6-phosphate 1-dehydrogenase 2, chloroplastic (AtG6PD2) (G6PDH2) (EC 1.1.1.49)	GO:0004345; GO:0006006; GO:0009051; GO:0009507; GO:0009570; GO:0050661	0.0189951	0.0190042	4.00094	0.999724	1	At5g13110
G5093	UPI000CED2D36			-0.169445	-0.169472	5.20363	0.999724	1	At3g63400
G5071	V4LQH0	Triosephosphate isomerase, chloroplastic	GO:0004807; GO:0006096; GO:0006642; GO:0009507; GO:0009658; GO:0019563; GO:0032504; GO:0046166; GO:0080022	0.100243	0.100246	6.73904	0.999725	1	At2g21170
G10811	A0A7C9ERL5	HEPN_RiboL-PSP domain-containing protein	GO:0005524; GO:0006298; GO:0030983; GO:0140664	-0.153594	-0.153638	4.21918	0.999725	1	At5g54090
G21612	Q39192	Serine/threonine-protein kinase SRK2D (EC 2.7.11.1) (OST1-kinase-like 3) (Protein ATHPROKIN A) (SNF1-related kinase 2.2) (SnRK2.2)	GO:0004674; GO:0005524; GO:0005634; GO:0006468; GO:0009738; GO:0035556; GO:0106310	0.162838	0.162879	4.32049	0.999725	1	At3g50500
G42283	Q9SS48	Glycerol-3-phosphate dehydrogenase SDP6, mitochondrial (EC 1.1.5.3) (Protein SUGAR-DEPENDENT 6)	GO:0004368; GO:0005739; GO:0005743; GO:0005829; GO:0006072; GO:0006127; GO:0009331; GO:0019563; GO:0052591	0.0935642	0.093606	3.95941	0.999726	1	At3g10370
G15055	A0A1J3GPK7	Protein BZR1 homolog (Protein BRASSINAZOLE-RESISTANT 1 homolog)	GO:0003677; GO:0003700; GO:0005634; GO:0009742	0.196346	0.196379	5.01467	0.999726	1	At1g75080
G2394	R0I8E3	Uncharacterized protein	GO:0016020	0.0605947	0.0606262	3.12049	0.999727	1	At3g12650
G11972	A0A8J7CHV2	Aldo/keto reductase		-0.256132	-0.256158	5.54236	0.999727	1	At1g04690
G7975	R0GV03	PPR_long domain-containing protein		0.0943734	0.0944264	3.30671	0.999727	1	At5g09450
G16073	A0A7J8Z0P4	WD_REPEATS_REGION domain-containing protein		0.172464	0.172502	4.34832	0.999727	1	At1g52730
G32757	A0A1J3GJT0	Methyl-CpG-binding domain-containing protein 9		-0.0875101	-0.0875431	4.02729	0.999727	1	At3g01460
G35796	P42339	Phosphatidylinositol 3-kinase VPS34 (EC 2.7.1.137) (PI3-kinase VPS34) (AtVPS34) (PI3K VPS34) (PtdIns-3-kinase VSP34)	GO:0000045; GO:0000407; GO:0005524; GO:0005737; GO:0005768; GO:0005777; GO:0005942; GO:0006521; GO:0006897; GO:0009617; GO:0009651; GO:0009751; GO:0016020; GO:0016303; GO:0016310; GO:0030242; GO:0034271; GO:0034272; GO:0036092; GO:0046854; GO:0048015; GO:0052742; GO:0055046; GO:0072593; GO:0090333; GO:1900426; GO:1902074; GO:2000214	0.184053	0.184076	5.29792	0.999727	1	At1g60490
G19341	A0A6P5NTL0	uncharacterized protein LOC107491488	GO:0005634; GO:0005737	0.122365	0.122399	4.37041	0.999727	1	At1g51350
G49638	Q949Y5	Probable zinc metalloprotease EGY1, chloroplastic (EC 3.4.24.-) (Protein AMMONIUM OVERLY SENSITIVE 1) (Protein ETHYLENE-DEPENDENT GRAVITROPISM-DEFICIENT AND YELLOW-GREEN 1) (AtEGY1)	GO:0004222; GO:0006508; GO:0009416; GO:0009507; GO:0009630; GO:0009658; GO:0009723; GO:0009959; GO:0010027; GO:0010207; GO:0031969; GO:0043157; GO:0048564; GO:0060359	-0.127092	-0.127148	3.87147	0.999727	1	At5g35220
G5370	D7LVX8	TBCC domain-containing protein 1	GO:0000922; GO:0005737; GO:0005815	0.0484781	0.0484898	4.27118	0.999727	1	At3g57890
G27647	Q9MAW1	Oxygen evolving enhancer protein 3	GO:0005509; GO:0009654; GO:0015979; GO:0019898	0.098162	0.0981557	7.49317	0.999727	1	At4g05180
G52101	Q9LMT7	Protein MAINTENANCE OF MERISTEMS	GO:0005634; GO:0008483; GO:0010073; GO:0048507	-0.021355	-0.0213725	2.83581	0.999728	1	At1g17930
G29149	Q9C6X2	Secretory carrier-associated membrane protein 4 (Secretory carrier membrane protein 4)	GO:0005634; GO:0005739; GO:0005794; GO:0005886; GO:0015031; GO:0030658; GO:0032588; GO:0055038	0.178409	0.178436	5.10359	0.999728	1	At1g32050
G3014	A0A654F3U2	Death domain-containing protein		0.00634841	0.00634546	3.73942	0.999728	1	At3g03560
G46936	Q8L7Z3	Anamorsin homolog (Fe-S cluster assembly protein DRE2 homolog)	GO:0005737; GO:0005758; GO:0009055; GO:0016226; GO:0046872; GO:0051537; GO:0051539	-0.0378403	-0.0378606	3.26042	0.999728	1	At5g18400
G2445	A0A660KMM6	MATH domain-containing protein		0.108067	0.108076	6.01425	0.999728	1	At3g11910
G36995	I3TA99	Proteasome subunit alpha type	GO:0005634; GO:0005737; GO:0006511; GO:0019773	-0.0961297	-0.0961648	4.13023	0.999728	1	At5g42790
G26305	A0A835UZY5	EXS domain-containing protein	GO:0016020	0.20997	0.209993	5.62623	0.999728	1	At5g35730
G9833	A0A5K1GLM2	Amino acid ABC transporter permease	GO:0016020	0.206297	0.20633	4.95293	0.999729	1	At4g36660
G25645	A0A392PY34	Putative modifier OF SNC1 1		0.174977	0.175027	4.43867	0.999729	1	At4g24680
G14471	V4MER4	Histone domain-containing protein	GO:0000976; GO:0003712; GO:0005634; GO:0009738; GO:0009740; GO:0010029; GO:0046982; GO:0048574; GO:2000306	0.209082	0.209132	4.683	0.999729	1	At1g54830
G21447	A0A087GW28	Vacuolar protein sorting-associated protein 29	GO:0001881; GO:0005771; GO:0005829; GO:0006623; GO:0030904; GO:0042147; GO:2000012	-0.132857	-0.132875	5.24901	0.999729	1	At3g47810
G46140	Q39183	Serine/threonine-protein kinase D6PKL2 (EC 2.7.11.1) (D6 protein kinase-like 2) (Serine/threonine-protein kinase AtPK5)	GO:0004672; GO:0004674; GO:0005524; GO:0005634; GO:0005730; GO:0005737; GO:0005886; GO:0006468; GO:0009638; GO:0009734; GO:0010540; GO:0016301; GO:0106310	-0.0635857	-0.063612	3.87421	0.999729	1	At5g47750
G44876	T1DBU2	Rossmann-fold NAD(P)-binding domain-containing protein		0.00641873	0.00641845	1.58721	0.999729	1	At2g21280
G39558	F4JVV4	UPF0587 protein C1orf123 homolog	GO:0005829; GO:0008270	-0.0790587	-0.0790901	4.13492	0.99973	1	At4g32930
G20945	V4K667	Protein kinase domain-containing protein	GO:0004714; GO:0005524; GO:0016020	0.199111	0.199131	5.01066	0.99973	1	At5g63410
G20045	A0A078FF85	Actin-related protein 2/3 complex subunit	GO:0005634; GO:0005737; GO:0005885; GO:0030833; GO:0034314; GO:0051015	0.137577	0.137613	4.21969	0.99973	1	At2g30910
G16433	K7B0T4	BACK domain-containing protein		0.128785	0.128803	5.53064	0.99973	1	At3g23640
G18830	Q9C5W7	Tobamovirus multiplication protein 2A (AtTOM2A)	GO:0000325; GO:0005634; GO:0005794; GO:0009506; GO:0009705; GO:0016020; GO:0043621; GO:0046786	0.10476	0.10477	5.46651	0.99973	1	At1g32400
G47779	P0DH92	V-type proton ATPase subunit c1 (V-ATPase subunit c1) (V-type proton ATPase 16 kDa proteolipid subunit c1) (V-ATPase 16 kDa proteolipid subunit c1) (Vacuolar H(+)-ATPase subunit c isoform 1) (Vacuolar proton pump 16 kDa proteolipid subunit c1) (Vacuolar proton pump subunit c1)	GO:0005773; GO:0005774; GO:0016020; GO:0033179; GO:0046961	0.145154	0.145171	5.75301	0.99973	1	At4g34720;At4g38920;At2g16510
G17961	Q9SHG6	Septin and tuftelin-interacting protein 1 homolog 1 (Nineteen complex-related protein 1 homolog) (AtNTR1) (Protein SPLICEOSOMAL TIMEKEEPER LOCUS 1)	GO:0000390; GO:0000398; GO:0003677; GO:0031981; GO:0042752; GO:0071008; GO:1990446	-0.0906322	-0.0906626	4.04455	0.99973	1	At1g17070
G24093	A0A804RAZ8	Protein FAM133-like		0.173833	0.173876	4.59488	0.99973	1	At5g27860
G32771	Q93XX2	Protein SIEVE ELEMENT OCCLUSION A (AtSEOa) (Protein SIEVE ELEMENT OCCLUSION-RELATED 2) (AtSEOR2)	GO:0010088; GO:0042803; GO:0043621	-0.135907	-0.135979	3.63673	0.99973	1	At3g01670
G14662	A0A565AY99	RING-type E3 ubiquitin transferase (EC 2.3.2.27)	GO:0004842	0.0926565	0.0927172	3.1608	0.99973	1	At1g67530
G13259	Q9C7F5	Nuclear transport factor 2B (AtNTF2b) (NTF-2)	GO:0005634; GO:0005635; GO:0005737; GO:0006606; GO:0006913; GO:0044613	-0.0874592	-0.0874836	4.50388	0.99973	1	At1g27970
G10617	Q8H1Q2	Cytosolic Fe-S cluster assembly factor NBP35 (Nucleotide binding protein 35) (AtNBP35)	GO:0005524; GO:0005829; GO:0016226; GO:0042803; GO:0046872; GO:0051536; GO:0051539; GO:0140663	0.151268	0.151319	4.04431	0.99973	1	At5g50960
G13148	A0A3P5YFB4	(field mustard) hypothetical protein	GO:0005634; GO:0006355; GO:0043189	0.00741814	0.00742049	2.23204	0.999731	1	At1g26470
G42757	Q9ASZ4	AT3g17900/MEB5_12 (Heat-inducible transcription repressor)	GO:0005802; GO:0009504; GO:0016192; GO:1990071	-0.11768	-0.117724	3.9382	0.999731	1	At3g17900
G23491	Q9LFL3	TOM1-like protein 1	GO:0009536; GO:0016020; GO:0035091; GO:0043130; GO:0043328	-0.16886	-0.168898	4.70267	0.999731	1	At5g16880
G39407	Q9SUM4	VIN3-like protein 2 (Vernalization5/VIN3-like protein 1)	GO:0003677; GO:0005677; GO:0009409; GO:0009506; GO:0009908; GO:0010048; GO:0010228; GO:0031519; GO:0032922; GO:0035064; GO:0040029; GO:0042802; GO:0046872; GO:0048587; GO:1900111	0.154026	0.154058	4.62462	0.999731	1	At4g30200
G9211	A0A0D3A5P0	Calcium-dependent protein kinase	GO:0004672; GO:0005509; GO:0005524; GO:0006468	-0.110421	-0.110431	5.99039	0.999731	1	At5g17470
G32659	A0A6D2JCU9	AT-hook motif nuclear-localized protein	GO:0003680; GO:0005634	0.043584	0.0436025	3.27032	0.999731	1	At3g04590
G25115	V4MM10	Lzipper-MIP1 domain-containing protein		0.100537	0.100604	3.38978	0.999731	1	At4g33130
G33096	A0A654EWX3	PHD-type domain-containing protein	GO:0046872	0.108581	0.108625	3.65678	0.999732	1	At2g27980
G765	A0A6I9RQ96	basic leucine zipper and W2 domain-containing protein 2		0.0936639	0.0936943	4.22634	0.999732	1	At1g65220
G2418	A0A067H8K0	methenyltetrahydrofolate cyclohydrolase (EC 3.5.4.9)	GO:0004477; GO:0004488; GO:0005829; GO:0035999	0.148939	0.148955	5.64764	0.999732	1	At3g12290
G51196	Q56XE4	U1 small nuclear ribonucleoprotein C (U1 snRNP C) (U1-C) (U1C)	GO:0000243; GO:0000387; GO:0000395; GO:0003729; GO:0005685; GO:0008270; GO:0030619; GO:0030627; GO:0071004	-0.149475	-0.149531	3.81713	0.999732	1	At4g03120
G10849	A0A830BCN7	Transcription factor ilr3	GO:0003700; GO:0046983; GO:0055072	0.177079	0.177128	4.36936	0.999732	1	At5g54680
G52349	R0GV06	AP-1 complex subunit gamma	GO:0006886; GO:0016192; GO:0030121	-0.0272752	-0.0272857	3.9884	0.999732	1	At1g23900
G1166	Q9SK74	Zinc finger CCCH domain-containing protein 21 (AtC3H21)	GO:0002181; GO:0003677; GO:0005739; GO:0005829; GO:0046872	0.0864908	0.0865121	4.55352	0.999732	1	At2g20280
G51839	Q84W04	Protein cornichon homolog 4	GO:0016020; GO:0016192	-0.0741383	-0.0741626	3.78136	0.999732	1	At1g12390
G33816	A0A2P2LVM9	Protein SCAR2 isoform X2	GO:0005856; GO:0030036	0.0878005	0.0878129	5.11851	0.999732	1	At2g38440
G14151	A0A7N0U436	DUF3458_C domain-containing protein	GO:0008270	0.136131	0.136139	6.44013	0.999732	1	At1g63770
G37315	A0A5B6YX86	Putative acyl-activating enzyme 17, peroxisomal isoform X2		0.119256	0.119262	6.94213	0.999732	1	At5g23050
G8012	F4KB17	Katanin p80 WD40 repeat-containing subunit B1 homolog KTN80.3	GO:0005737; GO:0005874; GO:0007019; GO:0008017; GO:0008352; GO:0015630; GO:0051013; GO:0051510; GO:0080008	0.103153	0.103185	4.06102	0.999733	1	At5g08390
G2581	V4LZ10	Protein SQS1	GO:0003676	0.117531	0.117569	4.05383	0.999733	1	At3g09850
G36630	A0A0A9BLV7	DUF4005 domain-containing protein		-0.00445319	-0.00445905	3.05597	0.999733	1	At1g01110
G49501	UPI00053C8E74			-0.134741	-0.134758	5.40166	0.999733	1	At4g14160
G37925	M4FET3	RPOL4c domain-containing protein	GO:0000166; GO:0000288; GO:0000932; GO:0005665; GO:0006367; GO:0031369; GO:0031990; GO:0034402; GO:0045948	0.192945	0.192994	4.65157	0.999733	1	At5g09920
G45221	Q9M2B4	PHD finger protein ALFIN-LIKE 3 (Protein AL3)	GO:0000976; GO:0003712; GO:0005634; GO:0006325; GO:0006355; GO:0042393; GO:0046872	-0.139115	-0.139147	4.73467	0.999733	1	At3g42790
G21663	A8R7K9	Vacuolar protein sorting-associated protein 35C (Vesicle protein sorting 35C)	GO:0005770; GO:0005771; GO:0005794; GO:0005829; GO:0006886; GO:0010008; GO:0016020; GO:0030904; GO:0030906; GO:0042147; GO:0043231	-0.188683	-0.188716	5.00158	0.999733	1	At3g51310
G48831	A0A6A3CLI1	Protein AUXIN SIGNALING F-BOX 3		-0.0449411	-0.0449888	2.92834	0.999733	1	At1g12820
G20371	V4MIR1	N-acetyltransferase domain-containing protein	GO:0004596; GO:0005737; GO:0017196	-0.00536851	-0.00534576	2.27216	0.999733	1	At2g38130
G50877	A0A8J4Q3U5	ATP-dependent Clp protease ATP-binding subunit ClpC homolog 2	GO:0005524; GO:0016887	0.132534	0.132536	7.20446	0.999733	1	At5g50920
G48662	none			-0.0233201	-0.0233337	2.49005	0.999734	1	NaN
G5148	D7LSV3	RING-type E3 ubiquitin transferase (EC 2.3.2.27)	GO:0000976; GO:0003729; GO:0046872; GO:0061630; GO:0072344	0.0390205	0.0390428	3.32558	0.999734	1	At3g62240
G2455	D7LAR5	3'-5' exonuclease domain-containing protein	GO:0003676; GO:0005737; GO:0008310; GO:0043621; GO:1905172; GO:2000630	-0.0113361	-0.0113192	2.83469	0.999734	1	At3g11770
G48245	F4JV48	Homeodomain-like protein	GO:0001228; GO:0003677; GO:0003700; GO:0006355; GO:0070176	-0.0616933	-0.0617235	3.38214	0.999734	1	At4g32730
G17967	A0A8S9S1X5	DUF1296 domain-containing protein		-0.160713	-0.16076	4.22686	0.999734	1	At1g17130
G20569	V4M9B7	NADH dehydrogenase [ubiquinone] 1 beta subcomplex subunit 11, mitochondrial	GO:0005747	-0.0992534	-0.0992783	4.50337	0.999734	1	At2g42310
G3440	A0A1J3EG18	Thylakoid lumenal 15 kDa protein 1, chloroplastic		-0.204724	-0.204765	4.35293	0.999734	1	At2g44920
G6816	V4KMN2	adenylate kinase (EC 2.7.4.3) (ATP:AMP phosphotransferase)	GO:0004017; GO:0005524; GO:0009507; GO:0016310; GO:0097009	-0.129564	-0.129581	4.39255	0.999734	1	At5g47840
G37970	Q9FNN5	NADH dehydrogenase [ubiquinone] flavoprotein 1, mitochondrial (EC 7.1.1.2)	GO:0005739; GO:0005747; GO:0005886; GO:0006120; GO:0008137; GO:0010181; GO:0046872; GO:0051287; GO:0051539	0.194268	0.194283	6.29475	0.999734	1	At5g08530
G6630	Q8VZF6	Protein ENHANCED DISEASE RESISTANCE 2-like	GO:0005789; GO:0005886; GO:0006952; GO:0008289; GO:0010008	-0.210794	-0.210831	4.80013	0.999735	1	At5g45560
G51772	A0A6I9SMC7	uncharacterized protein LOC105156620	GO:0016020	0.195789	0.195825	4.97045	0.999735	1	At1g10660
G40902	Q93ZT6	Eukaryotic translation initiation factor isoform 4G-1 (eIF(iso)4G-1)	GO:0003729; GO:0003743; GO:0005634; GO:0005737; GO:0009536; GO:0016281	0.0793138	0.0793191	6.46505	0.999735	1	At5g57870
G41572	A0A2P2KQ35	Vacuolar fusion protein CCZ1 homolog isoform X2	GO:0016192; GO:0035658	-0.0978204	-0.0978665	3.54869	0.999735	1	At1g16020
G44657	Q9XIN0	Transcription factor LHW (BHLH transcription factor delta) (bHLH delta) (Basic helix-loop-helix protein 156) (AtbHLH156) (bHLH 156) (Protein LONESOME HIGHWAY) (bHLH transcription factor bHLH156)	GO:0003677; GO:0003700; GO:0005634; GO:0006355; GO:0010078; GO:0010089; GO:0010479; GO:0042803; GO:0045893; GO:0048364	-0.0891571	-0.0891968	3.71903	0.999735	1	At2g27230
G11193	K3XLW2	Ras-related protein RABE1c-like	GO:0003924; GO:0005525; GO:0006904; GO:0009306; GO:0017157; GO:0043231	0.188498	0.188526	4.91825	0.999735	1	At3g49870
G12392	Q94AU2	25.3 kDa vesicle transport protein SEC22-1 (AtSEC22)	GO:0000139; GO:0005484; GO:0005576; GO:0005783; GO:0005789; GO:0005793; GO:0005794; GO:0005886; GO:0006888; GO:0006890; GO:0012507; GO:0015031; GO:0031201; GO:0048280	-0.0352095	-0.0352332	3.3354	0.999735	1	At1g11890
G7942	A0A7J9KYH8	Ribo_biogen_C domain-containing protein	GO:0005737; GO:0006364; GO:0106388	0.00465911	0.00467302	1.86504	0.999735	1	At5g10070
G28448	P31414	Pyrophosphate-energized vacuolar membrane proton pump 1 (EC 7.1.3.1) (Pyrophosphate-energized inorganic pyrophosphatase 1) (H(+)-PPase 1) (Vacuolar proton pyrophosphatase 1) (Vacuolar proton pyrophosphatase 3)	GO:0000325; GO:0003729; GO:0004427; GO:0005576; GO:0005739; GO:0005773; GO:0005774; GO:0005794; GO:0005886; GO:0005985; GO:0009414; GO:0009507; GO:0009651; GO:0009678; GO:0009705; GO:0009926; GO:0009941; GO:0010008; GO:0010248; GO:0046872; GO:0048366; GO:0052546; GO:2000904	-0.0757328	-0.0757365	7.00818	0.999735	1	At1g15690
G1747	O81098	DNA-directed RNA polymerases II and IV subunit 5A (RPB5a) (DNA-directed RNA polymerase II subunit E) (RNA polymerase I, II and III 24.3 kDa subunit) (AtRPB24.3)	GO:0000418; GO:0003677; GO:0003899; GO:0005665; GO:0005666; GO:0005736; GO:0006351	0.0949048	0.0949351	4.17835	0.999736	1	At3g22320
G30451	S8DEG1	Peptidase_M1 domain-containing protein		-0.0918228	-0.0918334	5.46245	0.999736	1	At5g54870
G46416	Q8LE10	HVA22-like protein i (AtHVA22i)		0.0462419	0.0462633	3.60845	0.999736	1	At5g42560
G22803	Q8VYD8	Protein ORANGE-LIKE, chloroplastic (DnaJ-like cysteine-rich domain-containing protein Or-like)	GO:0031969; GO:0046872; GO:0050821; GO:1904143	0.150641	0.150663	5.31839	0.999736	1	At5g06130
G11611	Q9FLH2	oxoglutarate dehydrogenase (succinyl-transferring) (EC 1.2.4.2)	GO:0004591; GO:0005739; GO:0006099; GO:0008270; GO:0009536; GO:0030976; GO:0045252; GO:0050897	-0.139918	-0.139938	5.55408	0.999736	1	At5g65750
G4063	A0A565BL59	Small auxin up regulated protein	GO:0009733	0.79155	21.2137	-1.32663	0.999736	1	At2g36210
G48251	UPI000CD53569			0.0331582	0.0332022	2.50522	0.999736	1	At4g32670
G37364	V4LIA7	Suppressor protein SRP40-like	GO:0006979; GO:0010043	0.106679	0.106746	3.51731	0.999736	1	At5g21940
G24029	A0A6J0LIQ8	GATA transcription factor	GO:0005634; GO:0008270; GO:0043565; GO:0045893	-0.18482	-0.184864	4.26795	0.999737	1	At4g32890
G25561	A0A0A9SAL7	Non-specific serine/threonine protein kinase		-0.0836461	-0.0836685	4.41476	0.999737	1	At4g08800
G50333	A0A1R3KLN6	Histone deacetylase superfamily	GO:0004407; GO:0006325	-0.171423	-0.171458	4.52253	0.999737	1	At5g61060
G49259	D7MC09	L-lactate dehydrogenase (EC 1.1.1.27)	GO:0004459; GO:0005737; GO:0009737; GO:0019752	-0.147983	-0.148033	4.18094	0.999737	1	At4g17260
G23820	Q9FK88	Alkaline/neutral invertase E, chloroplastic (A/N-INVE) (EC 3.2.1.26)	GO:0004575; GO:0005982; GO:0005987; GO:0009507; GO:0033926; GO:0048825	-0.0698344	-0.0698492	3.99121	0.999737	1	At5g22510
G50169	Q8L7Q7	Probable pectinesterase/pectinesterase inhibitor 64 [Includes: Pectinesterase inhibitor 64 (Pectin methylesterase inhibitor 64); Pectinesterase 64 (PE 64) (EC 3.1.1.11) (Pectin methylesterase 64) (AtPME64)]	GO:0016020; GO:0030599; GO:0042545; GO:0045330; GO:0045490; GO:0046910; GO:0052542	-0.0044714	-0.00452934	2.83419	0.999737	1	At5g64640
G20916	Q8GYC1	Protein indeterminate-domain 4, chloroplastic	GO:0002221; GO:0003700; GO:0005634; GO:0008356; GO:0009507; GO:0043565; GO:0045893; GO:0046872; GO:0048364	-0.178326	-0.178357	4.72938	0.999737	1	At2g02080
G40946	A0A1J3IQ37	Transcription initiation factor TFIID subunit 15b	GO:0003723; GO:0003743	0.134509	0.13453	5.14554	0.999737	1	At5g58470
G34994	A0A5B7B736	Putative serine/threonine-protein kinase SAPK10-like (EC 2.7.11.1)	GO:0004674; GO:0005524; GO:0006468	-0.153439	-0.153472	4.8165	0.999737	1	At3g50500
G2822	A0A6D2HJN9	Dual specificity protein phosphatase 1B-like	GO:0006470; GO:0008138	0.182054	0.182108	4.27167	0.999737	1	At3g06110
G33650	I1JGK4	UBC core domain-containing protein	GO:0000209; GO:0005634; GO:0006301; GO:0070534	-0.0752616	-0.0752898	4.1557	0.999737	1	At3g52560
G39535	D7M9R8	2Fe-2S ferredoxin-type domain-containing protein	GO:0051537; GO:0140647	-0.0310621	-0.0311017	2.90305	0.999737	1	At4g32590
G23548	S8D659	Cation/calcium exchanger 4	GO:0016020; GO:0055085	0.0301483	0.0301557	3.22965	0.999737	1	At5g17860
G4314	V4M9M2	choline-phosphate cytidylyltransferase (EC 2.7.7.15)	GO:0004105	0.242587	0.242621	5.47113	0.999737	1	At2g32260
G22071	A0A8S9KB10	DUF4057 domain-containing protein		0.0804879	0.0805319	3.36877	0.999738	1	At3g57300
G24572	A0A565C3C3	Uncharacterized protein		-0.0559215	-0.0559489	3.6412	0.999738	1	At5g46150
G7747	Q9FY51	Hydroxyproline O-arabinosyltransferase 3 (EC 2.4.2.58)	GO:0000138; GO:0005768; GO:0005794; GO:0005802; GO:0016020; GO:0102562; GO:1990585	0.0971785	0.0972309	3.83899	0.999738	1	At5g13500
G38762	Q8LPF8	O-fucosyltransferase 29 (O-FucT-29) (EC 2.4.1.-) (O-fucosyltransferase family protein)	GO:0005768; GO:0005794; GO:0005802; GO:0006004; GO:0016020; GO:0016757	0.0649835	0.0650153	3.53094	0.999738	1	At4g16650
G41730	A0A8K0IWU2	Putative Glutathione S-transferase TCHQD	GO:0004364	0.0978712	0.0979206	3.42929	0.999738	1	At1g77270
G9771	O49605	Peptidyl-prolyl cis-trans isomerase CYP21-1 (PPIase CYP21-1) (EC 5.2.1.8) (Cyclophilin of 21 kDa 1) (Cyclophilin-21-1)	GO:0000413; GO:0003755; GO:0005737; GO:0005768; GO:0005783; GO:0005794; GO:0005797; GO:0005802; GO:0006457; GO:0016018; GO:0043231	-0.139356	-0.139406	3.95118	0.999738	1	At4g34960
G44004	D7LFV0	RING-type E3 ubiquitin transferase (EC 2.3.2.27)	GO:0005634; GO:0006511; GO:0009651; GO:0009938; GO:0046872; GO:0061630	0.204352	0.204406	4.58507	0.999738	1	At2g40830
G9710	V4MLV0	RING-type domain-containing protein	GO:0016020; GO:0046872; GO:0061630	0.0115174	0.011538	2.45037	0.999738	1	At4g33940
G19518	A0A6J0K5H6	polyadenylate-binding protein-interacting protein 3-like	GO:0003723	0.0624134	0.062433	4.29188	0.999738	1	At1g54170
G44632	Q8VYF5	N-carbamoylputrescine amidase (EC 3.5.1.53) (Nitrilase-like protein 1)	GO:0009446; GO:0016811; GO:0033388; GO:0050126	-0.126348	-0.126396	3.97611	0.999738	1	At2g27450
G11438	Q8GWQ6	UPF0235 protein At5g63440	GO:0005634; GO:0005681; GO:0006397; GO:0008380; GO:0009640; GO:0016607; GO:0097167; GO:2000306	-0.0220903	-0.0221092	2.40024	0.999738	1	At5g63440
G40261	A0A078FJR1	Serine/threonine-protein phosphatase (EC 3.1.3.16)	GO:0004722; GO:0005634; GO:0005737; GO:0017018; GO:0046872	0.0250597	0.0250925	3.01137	0.999739	1	At1g64040
G477	A0A0A9IUU8	Carboxypeptidase regulatory-like domain-containing protein	GO:0016020	-0.134407	-0.134462	3.90979	0.999739	1	At1g71696
G18928	V4L0V6	Protein kinase domain-containing protein	GO:0004675; GO:0005524; GO:0005886; GO:0006468; GO:0009556; GO:0009742; GO:0010152; GO:0033612	-0.0258732	-0.0259035	2.7952	0.999739	1	At5g65240
G43271	H9W7W0	Protein kinase domain-containing protein	GO:0004714; GO:0005524	0.0820742	0.0821017	4.25051	0.999739	1	At2g11520
G29651	Q8RXR2	Chloride channel protein CLC-f (AtCLC-f) (CBS domain-containing protein CBSCLC1)	GO:0005247; GO:0005794; GO:0009507; GO:0034707; GO:0034765	0.0633823	0.0634077	4.07934	0.999739	1	At1g55620
G19888	A0A565BA07	Ferredoxin	GO:0009055; GO:0009507; GO:0046872; GO:0051537	-0.0327029	-0.0327246	4.53709	0.999739	1	At2g27510
G8821	A0A5C7H4F8	S-acyltransferase (EC 2.3.1.225) (Palmitoyltransferase)	GO:0016020; GO:0019706	-0.0436803	-0.043696	3.68382	0.999739	1	At4g15080
G47629	A0A087H8B1	J domain-containing protein		-0.01349	-0.0134987	2.70508	0.999739	1	At5g03160
G40834	A0A6P5XW49	zinc finger CCCH domain-containing protein 64-like isoform X1		0.0631409	0.0631878	2.95416	0.999739	1	At5g56900
G42204	A0A0V0T3A7	Chlorophyll a-b binding protein CP29.1, chloroplastic	GO:0016020	-0.0849225	-0.0849242	8.04085	0.999739	1	At3g47470
G37746	A0A3P5ZVI8	Growth-regulating factor	GO:0031011	0.112237	0.112263	4.30319	0.99974	1	At5g13950
G38439	UPI00053C45A9			0.075351	0.075383	4.36744	0.99974	1	At5g39410
G33403	Q9SIQ8	AT2G31490 protein (At2g31490) (Expressed protein) (Neuronal acetylcholine receptor subunit alpha-5) (Uncharacterized protein At2g31490)	GO:0005739; GO:0005747; GO:0009853; GO:0031966; GO:0045271	0.19744	0.197486	4.73929	0.99974	1	At2g31490
G52740	Q8W234	Transcriptional corepressor SEUSS (AtSEU)	GO:0000122; GO:0001666; GO:0003677; GO:0003714; GO:0005634; GO:0005654; GO:0005667; GO:0006974; GO:0006979; GO:0009617; GO:0009620; GO:0009624; GO:0009733; GO:0009793; GO:0009909; GO:0010272; GO:0030154; GO:0045944; GO:0046898; GO:0046982; GO:0048467; GO:0048481; GO:0071217	-0.0269425	-0.0269466	4.63787	0.99974	1	At1g43850
G22327	none			-0.013682	-0.0136936	2.03785	0.99974	1	NaN
G52929	O04714	G-protein coupled receptor 1	GO:0000278; GO:0000325; GO:0004930; GO:0005794; GO:0005886; GO:0006571; GO:0006629; GO:0007166; GO:0007189; GO:0007202; GO:0009094; GO:0009735; GO:0009736; GO:0009738; GO:0009740; GO:0009742; GO:0009785; GO:0009788; GO:0009908; GO:0009939; GO:0010231; GO:0010244; GO:0032960	0.0385457	0.0385666	3.71434	0.99974	1	At1g48270
G36514	R0I7C7	Aldo_ket_red domain-containing protein	GO:0005249; GO:0005737	-0.170279	-0.170296	5.6911	0.99974	1	At1g04690
G27312	Q9FLX7	Probable NADH dehydrogenase [ubiquinone] 1 alpha subcomplex subunit 5, mitochondrial	GO:0005739; GO:0005747; GO:0009536; GO:0009853; GO:0022904; GO:0031966; GO:0045271	-0.200851	-0.200882	5.44975	0.99974	1	At5g52840
G39947	A0A6J0L9J0	Receptor-like serine/threonine-protein kinase (EC 2.7.11.1)	GO:0004674; GO:0005524; GO:0006468; GO:0016020; GO:0060320	-0.102235	-0.102272	3.82594	0.99974	1	At4g11900
G40372	V4MD74	Auxin-induced SAUR	GO:0009409; GO:0009733	0.0509197	0.0508963	4.72884	0.999741	1	At4g38840
G93	A0A178WG00	Helicase_C_4 domain-containing protein	GO:0006355	-0.113462	-0.113511	3.68573	0.999741	1	At1g79350
G45204	A9NUV6	Alpha-1,4 glucan phosphorylase (EC 2.4.1.1)	GO:0005975; GO:0008184; GO:0030170; GO:0102250; GO:0102499	0.0541936	0.0541945	7.71385	0.999741	1	At3g29320
G48894	Q9FE38	Potassium transporter 3 (AtKT3) (AtKUP4) (AtPOT3) (Tiny root hair 1 protein)	GO:0000325; GO:0005886; GO:0006813; GO:0009932; GO:0015079; GO:0016020; GO:0048825	-0.106487	-0.106535	3.71021	0.999741	1	At4g23640
G43502	A0A5K0ZVZ3	Shikimate dehydrogenase	GO:0005525; GO:0016020	0.164372	0.164415	4.55745	0.999741	1	At2g18770
G48143	P42731	Polyadenylate-binding protein 2 (PABP-2) (Poly(A)-binding protein 2)	GO:0000184; GO:0003723; GO:0003729; GO:0003730; GO:0003743; GO:0005634; GO:0005829; GO:0005886; GO:0006413; GO:0006446; GO:0008143; GO:0008266; GO:0060211; GO:1900151; GO:1990904	-0.185733	-0.185744	6.28864	0.999742	1	At4g34110
G46974	Q946J8	Chromo domain-containing protein LHP1 (Protein LIKE HETEROCHROMATIN PROTEIN 1) (Protein TERMINAL FLOWER 2)	GO:0000791; GO:0000792; GO:0003677; GO:0003682; GO:0003935; GO:0005634; GO:0006325; GO:0009507; GO:0009648; GO:0009825; GO:0009908; GO:0009910; GO:0010016; GO:0010048; GO:0030154; GO:0031507; GO:0035064; GO:0042802; GO:0043565; GO:0045814; GO:0045892; GO:0048573	-0.0402404	-0.0402719	2.81912	0.999742	1	At5g17690
G26010	A0A392PDX2	Serine-rich adhesin for platelets-like		0.24552	0.245551	5.44931	0.999742	1	At4g17330
G35295	Q9LES3	ABSCISIC ACID-INSENSITIVE 5-like protein 2 (ABA-responsive element-binding protein 3) (Dc3 promoter-binding factor 3) (AtDPBF3) (bZIP transcription factor 66) (AtbZIP66)	GO:0000976; GO:0003700; GO:0005634; GO:0009738; GO:0045893	-0.105326	-0.105377	3.50283	0.999742	1	At3g56850
G27750	Q38842	AT0ZI1 protein (ATOZI1 protein) (Monopolar spindle protein (DUF1138)) (Stress-induced protein OZI1)	GO:0000302; GO:0005739; GO:0005777; GO:0005829; GO:0009617; GO:0010193	-0.147973	-0.147996	5.36042	0.999742	1	At4g00860
G22466	Q9LZN3	At5g01980 (RING/U-box superfamily protein) (Uncharacterized protein T7H20_30)	GO:0006511; GO:0016020; GO:0061630	0.0219355	0.0219465	2.7333	0.999742	1	At5g01980
G18815	Q43307	Glycerol-3-phosphate acyltransferase, chloroplastic (GPAT) (EC 2.3.1.15)	GO:0004366; GO:0006655; GO:0009507; GO:0009536; GO:0009570; GO:0016024; GO:0102420	0.138068	0.138107	3.87964	0.999742	1	At1g32200
G48798	A0A1Q3AYT4	ABC1 domain-containing protein		-0.447458	-0.448009	1.87007	0.999742	1	At4g24810
G36292	V4L830	DUF538 domain-containing protein	GO:0005770; GO:0005783; GO:0005794; GO:0005886; GO:0009737	0.140213	0.140215	10.2355	0.999743	1	At1g56580
G9584	D7MB82	Predicted protein	GO:0000123; GO:0003677; GO:0005634; GO:0080111	0.0668085	0.0668526	2.99142	0.999743	1	At4g31270
G32193	F4JC97	Proteasome activator subunit 4 (Proteasome activator PA200)	GO:0000502; GO:0005634; GO:0005829; GO:0006281; GO:0010499; GO:0016504; GO:0070577; GO:0070628	0.104187	0.104197	5.94064	0.999743	1	At3g13330
G44932	none			0.0314609	0.0314864	2.76987	0.999743	1	NaN
G40240	P54873	Hydroxymethylglutaryl-CoA synthase (HMG-CoA synthase) (EC 2.3.3.10) (3-hydroxy-3-methylglutaryl coenzyme A synthase) (Protein EMBRYO DEFECTIVE 2778) (Protein FLAKY POLLEN 1)	GO:0004421; GO:0006084; GO:0009506; GO:0010142; GO:0016126; GO:0019287	0.0663658	0.0663738	5.63121	0.999743	1	At4g11820
G6232	A0A565BS76	Golgin candidate 6	GO:0000139; GO:0006886; GO:0048280	-0.0770738	-0.0770873	4.84628	0.999743	1	At3g27530
G2437	M4FC79	Calcium load-activated calcium channel (CLAC channel)	GO:0005262; GO:0005737; GO:0005789; GO:0006874; GO:0032469	0.196612	0.196645	5.00215	0.999743	1	At3g12030
G1577	Q9SI07	At2g04280 (Calcium ion-binding protein) (Expressed protein) (Uncharacterized protein At2g04280)	GO:0005768; GO:0005794; GO:0005797; GO:0005802; GO:0016020	0.159275	0.159298	5.05405	0.999744	1	At2g04280
G32314	A0A834YYP9	Adenine/guanine permease AZG1	GO:0015205; GO:0016020; GO:1904823	0.0378502	0.0378659	3.87446	0.999744	1	At3g10960
G23680	M4CDH9	Tubulin alpha chain	GO:0000226; GO:0000278; GO:0005200; GO:0005525; GO:0005737; GO:0005874	0.0596127	0.0596143	7.49355	0.999744	1	At5g19780;At5g19770
G45983	D7LRQ5	Phosphoglycerate mutase family protein		-0.131478	-0.131526	4.23766	0.999744	1	At3g60450
G51349	A0A059CIQ4	DEAD-box ATP-dependent RNA helicase 8-like	GO:0000932; GO:0003724; GO:0003729; GO:0005524; GO:0010494; GO:0016787; GO:0017148; GO:0033962; GO:0034063	-0.142065	-0.1421	4.61666	0.999744	1	At3g61240
G33899	UPI000CED64AE			0.139828	0.13988	3.93565	0.999744	1	At2g39760
G13976	A0A6D2HDI9	UBP1-associated protein 2C-like	GO:0003723	-0.115353	-0.115375	4.60445	0.999745	1	At3g15010
G50614	A0A816J1U5	Calcineurin B-like protein	GO:0005509; GO:0019722; GO:0019900	-0.0151498	-0.0151549	4.56402	0.999745	1	At5g55990
G38971	A0A0F7H1A9	Photosystem II subunit Q-2	GO:0005509; GO:0009654; GO:0015979; GO:0019898	0.125919	0.125916	7.14929	0.999745	1	At4g21280
G8052	A0A2P2JTF7	Uncharacterized protein MANES_14G082200		0.226989	0.227028	4.99286	0.999745	1	At1g42980
G16322	Q9ASW4	AT3G21215 protein (At3g21211) (At3g21211/At3g21211) (RNA-binding (RRM/RBD/RNP motifs) family protein) (Uncharacterized protein At3g21215)	GO:0003729	-0.0804315	-0.0804599	3.93982	0.999745	1	At3g21215
G34432	UPI0007EF3AA7			0.159949	0.159976	4.93373	0.999745	1	At5g50550
G30284	V4KML9	cyclin-dependent kinase (EC 2.7.11.22)	GO:0004674; GO:0005524; GO:0005634; GO:0006468; GO:0048586; GO:0071472	0.0783196	0.0783432	4.2437	0.999746	1	At1g67580
G48260	A0A6V7NZG8	WD_REPEATS_REGION domain-containing protein	GO:0003714	0.154242	0.154259	5.37379	0.999746	1	At3g49660
G8171	A0A067LJE6	V-SNARE coiled-coil homology domain-containing protein		0.0164305	0.0164277	4.99091	0.999746	1	At5g05570
G42915	Q84ND9	DNA polymerase I B, chloroplastic/mitochondrial (EC 2.7.7.7) (DNA polymerase PolI-like B) (AtPolI-like B) (Polymerase gamma 1) (POLGAMMA1)	GO:0003677; GO:0003887; GO:0005739; GO:0006264; GO:0006302; GO:0008408; GO:0009507; GO:0033259	-0.0846335	-0.0846685	3.84634	0.999746	1	At3g20540
G43800	O80516	ELMO/CED-12 family protein (Expressed protein)	GO:0005654; GO:0005737	0.0673103	0.0673425	3.15106	0.999746	1	At2g44770
G40028	A0A2Z6NXA0	Protoporphyrinogen oxidase (EC 1.3.3.4)	GO:0004729; GO:0006782; GO:0009507	0.158162	0.158167	6.38262	0.999746	1	At4g01690
G35972	Q9SHY8	Pre-mRNA-splicing factor SLU7-A	GO:0000398; GO:0003727; GO:0005681; GO:0008284; GO:0008380; GO:0030628; GO:0046872	0.201644	0.201672	5.36872	0.999746	1	At1g65660
G5144	A0A6I9U152	ADP-ribosylation factor	GO:0003924; GO:0005525; GO:0005794; GO:0015031; GO:0016192	0.161328	0.161342	6.15349	0.999747	1	At3g62290
G14689	A0A834SWA5	CDP-diacylglycerol--inositol 3-phosphatidyltransferase (EC 2.7.8.11)	GO:0003881; GO:0008654; GO:0016020	0.0962664	0.0963041	3.80133	0.999747	1	At4g38570
G29261	Q9SYT0	Annexin D1 (AnnAt1) (Annexin A1)	GO:0000325; GO:0004601; GO:0005507; GO:0005509; GO:0005524; GO:0005544; GO:0005634; GO:0005739; GO:0005829; GO:0005886; GO:0006970; GO:0008270; GO:0009408; GO:0009409; GO:0009414; GO:0009505; GO:0009506; GO:0009507; GO:0009570; GO:0009579; GO:0009651; GO:0009737; GO:0016020; GO:0035619; GO:0042803; GO:0048046; GO:0070588; GO:0080022; GO:0097623; GO:0110128	0.1652	0.165202	8.96466	0.999747	1	At1g35720
G7091	A0A2K3NE68	Transposase		0.00684003	0.0068425	2.90501	0.999747	1	At5g25210
G9110	Q9FVJ3	ADP-ribosylation factor GTPase-activating protein AGD12 (ARF GAP AGD12) (Protein ARF-GAP DOMAIN 12) (AtAGD12) (Zinc- and calcium-binding protein) (AtZAC)	GO:0000325; GO:0005096; GO:0005543; GO:0005794; GO:0005886; GO:0006886; GO:0046872	0.100256	0.100287	3.85691	0.999747	1	At4g21160
G33259	V4LLI2	PUM-HD domain-containing protein	GO:0003723; GO:0006417	-0.0205437	-0.0205595	4.46578	0.999747	1	At2g29190
G50996	Q94AI4	N6-adenosine-methyltransferase non-catalytic subunit MTB (Methyltransferase-like protein 1) (Protein EMBRYO DEFECTIVE 1691) (Protein METTL14 homolog)	GO:0003729; GO:0005634; GO:0008168; GO:0009793; GO:0016607; GO:0036396; GO:0080009	-0.0186425	-0.0186484	3.91909	0.999747	1	At4g09980
G27052	UPI000B8CD61C			-0.100744	-0.100808	3.33665	0.999748	1	At5g58110
G40316	A0A5A7QPP4	valine--tRNA ligase (EC 6.1.1.9) (Valyl-tRNA synthetase)	GO:0004832; GO:0005524; GO:0005737; GO:0006438	-0.0748084	-0.0748428	3.8736	0.999748	1	At1g27160
G44902	F4IM73	Lung seven transmembrane receptor family protein	GO:0000137; GO:0005794; GO:0016020	-0.071153	-0.0711698	4.49211	0.999749	1	At2g01070
G44918	A0A445BEZ8	ABC transporter domain-containing protein	GO:0005524; GO:0016020; GO:0140359	0.170801	0.170819	4.50919	0.999749	1	At2g01320
G20431	A0A7J8YBM5	ABC transporter family protein	GO:0005524; GO:0016020; GO:0140359	0.0992348	0.0992763	3.73588	0.999749	1	At1g70610
G43314	S8E276	MCM domain-containing protein	GO:0003677; GO:0005524; GO:0005634; GO:0032508	0.121617	0.121649	4.04025	0.999749	1	At2g14050
G43625	A0A5J4ZCJ5	Trafficking protein particle complex subunit 13-like		-0.113421	-0.113467	3.79769	0.999749	1	At2g47960
G27033	Q8L5Z7	Sorting nexin 2A	GO:0005794; GO:0005829; GO:0009536; GO:0015031; GO:0030904; GO:0032502; GO:0032585; GO:0035091; GO:0043621; GO:0051604; GO:0090351	0.0512822	0.0512999	3.73061	0.999749	1	At5g58440
G52059	A0A1R3HWF7	SOUL heme-binding protein	GO:0110165	-0.036178	-0.036175	5.43044	0.999749	1	At1g78460
G18965	M4FIR3	Methyltransf_11 domain-containing protein	GO:0000049; GO:0002098; GO:0005634; GO:0005737; GO:0008168; GO:0032259	-0.0668765	-0.0668948	4.16761	0.999749	1	At1g36310
G7507	V4K213	AT-hook motif nuclear-localized protein		-0.0879565	-0.0879714	4.69408	0.999749	1	At5g24165
G38329	UPI000B8CEF38			-0.0725537	-0.0725693	4.38512	0.999749	1	At5g41770
G47949	V4MDW0	GGPP synthase	GO:0004161; GO:0004311; GO:0005829; GO:0009507; GO:0009513; GO:0009793; GO:0043693	0.186645	0.186673	4.44741	0.99975	1	At4g36810
G52417	Q8W4F3	Glutamine--tRNA ligase, cytoplasmic (EC 6.1.1.18) (Glutaminyl-tRNA synthetase) (GlnRS) (Protein OVULE ABORTION 9)	GO:0004819; GO:0005524; GO:0005829; GO:0006425; GO:0009791; GO:0048608	-0.0390303	-0.0390435	4.12519	0.99975	1	At1g25350
G13347	O23627	Glycine--tRNA ligase, mitochondrial 1 (EC 6.1.1.14) (Diadenosine tetraphosphate synthetase) (Ap4A synthetase) (EC 2.7.7.-) (Glycyl-tRNA synthetase 1) (GlyRS-1)	GO:0004820; GO:0005524; GO:0005634; GO:0005737; GO:0005739; GO:0005768; GO:0005794; GO:0005802; GO:0005829; GO:0006426; GO:0009507; GO:0015966; GO:0016740; GO:0046983; GO:0070150	-0.114305	-0.114323	5.04364	0.99975	1	At1g29880
G2179	Q8GRT9	Putative acetyl-CoA carboxylase biotin-containing subunit (Single hybrid motif superfamily protein)	GO:0006633; GO:0009507	0.100209	0.10022	4.67127	0.99975	1	At3g15690
G28786	B9TBG0	Tetratricopeptide repeat protein	GO:0005634	0.118088	0.118107	4.91806	0.99975	1	At1g23230
G46567	A0A1J3DNA0	50S ribosomal protein L18	GO:0003735; GO:0005737; GO:0005840; GO:0006412; GO:1990904	-0.0617343	-0.0617688	3.18649	0.999751	1	At5g27820
G50997	M4EWL7	AB hydrolase-1 domain-containing protein		-0.0738026	-0.0738263	4.11082	0.999751	1	At3g52570
G49019	A0A0C9RV45	TSA: Wollemia nobilis Ref_Wollemi_Transcript_11543_2378 transcribed RNA sequence	GO:0005634	-0.139272	-0.139295	5.01146	0.999751	1	At4g21660
G22737	Q9FF66	Ubiquitin-conjugating enzyme E2 22 (EC 2.3.2.23) (E2 ubiquitin-conjugating enzyme 22) (Ubiquitin carrier protein 22)	GO:0000209; GO:0004842; GO:0005524; GO:0005634; GO:0006511; GO:0061631	0.196723	0.196768	5.12062	0.999751	1	At5g05080
G10836	B6U724	NAD(P)H dehydrogenase (quinone) (EC 1.6.5.2)	GO:0003955; GO:0010181	-0.0627951	-0.0628032	5.55075	0.999751	1	At5g54500
G47654	UPI00053C0CC3			-0.0464466	-0.0464881	3.24583	0.999751	1	At3g53740
G9417	Q9T096	Protein yippee-like At4g27745	GO:0046872	-0.0190654	-0.0190812	3.27741	0.999752	1	At4g27745
G44871	A0A7J9G4P3	V-type proton ATPase subunit a	GO:0033179; GO:0046961	0.160496	0.16051	5.98536	0.999752	1	At2g21410
G2687	Q8LF05	Rhomboid-like protein 19 (AtRBL19)	GO:0000138; GO:0005794; GO:0006890; GO:0016020	-0.0431142	-0.0431195	4.74015	0.999752	1	At3g07950
G35031	A0A199VL39	Proteasome subunit alpha type	GO:0005634; GO:0005737; GO:0006511; GO:0019773	0.101601	0.101624	4.45206	0.999752	1	At5g66140
G38835	O49689	Uncharacterized protein AT4g17900		-0.0475017	-0.0475474	3.67399	0.999752	1	At4g17900
G38195	A0A5B6ZJR3	1,4-alpha-glucan branching enzyme (EC 2.4.1.18)	GO:0003844; GO:0004553; GO:0005978; GO:0009501; GO:0019252; GO:0043169; GO:0102752	-0.11542	-0.115428	6.56219	0.999753	1	At5g03650
G15747	D8T133	Q_MOTIF domain-containing protein	GO:0003676; GO:0003724; GO:0005524; GO:0016787	0.139243	0.139278	4.47668	0.999753	1	At1g28180
G10620	R0EVK5	DYW_deaminase domain-containing protein	GO:0003723; GO:0008270; GO:0009451	0.00527569	0.00527459	1.73035	0.999753	1	At5g50990
G44623	R0HEW1	Copper ion binding protein	GO:0016020	0.108746	0.108767	4.99485	0.999753	1	At2g27730
G30002	UPI00053C2B1E			0.118021	0.118058	4.18111	0.999753	1	At1g58025
G47555	A0A835HZ35	ACT domain-containing protein ACR (Protein ACT DOMAIN REPEATS)	GO:0016597	-0.145092	-0.145116	5.12153	0.999753	1	At5g04740
G20540	O22229	NADPH-dependent thioredoxin reductase 3 (NTR3) (EC 1.8.1.9) (NADPH-dependent thioredoxin reductase C) (ANTR-C) (AtNTRC)	GO:0004791; GO:0005829; GO:0008047; GO:0009507; GO:0009570; GO:0010380; GO:0010581; GO:0016671; GO:0019430; GO:0042744; GO:0042802; GO:0043085; GO:0045454	-0.0774625	-0.0774761	4.71081	0.999753	1	At2g41680
G32812	V4LQH0	Triosephosphate isomerase, chloroplastic	GO:0004807; GO:0006096; GO:0006642; GO:0009507; GO:0009658; GO:0019563; GO:0032504; GO:0046166; GO:0080022	-0.18639	-0.186403	6.38657	0.999753	1	At2g21170
G17941	V4MTI7	Protein FAM32A-like		0.0371403	0.0371497	3.7431	0.999753	1	At1g16810
G28205	A0A178W6J4	Ribosomal_L12 domain-containing protein	GO:0003735; GO:0005840; GO:0006412; GO:1990904	0.0179763	0.0179784	2.77349	0.999754	1	At1g70190
G48182	A0A1R3IRM0	Carbonic anhydrase (EC 4.2.1.1) (Carbonate dehydratase)	GO:0004089; GO:0008270; GO:0015976	-0.0204993	-0.0205006	4.54722	0.999754	1	At3g01500
G17361	A0A484M417	VDE domain-containing protein	GO:0010028; GO:0046422	0.217385	0.217403	4.87533	0.999754	1	At1g08550
G45628	A0A0D3B589	phosphopyruvate hydratase (EC 4.2.1.11)	GO:0000015; GO:0000287; GO:0004634; GO:0006096	-0.108505	-0.108508	7.79647	0.999754	1	At2g36530
G18540	Q9SXC8	Ubiquitin-fold modifier-conjugating enzyme 1 (Ufm1-conjugating enzyme 1)	GO:0061657; GO:0071568; GO:1990592	0.0724765	0.072504	4.06827	0.999754	1	At1g27530
G51071	A0A6D2HZI1	MINDY_DUB domain-containing protein	GO:0004843; GO:1990380	-0.0289225	-0.0289379	3.39296	0.999755	1	At4g11860
G29520	UPI000E6FF541			-0.0194777	-0.0195015	2.60012	0.999755	1	At1g51730
G29941	Q9ZUI6	AP-1 complex subunit gamma-2 (Adaptor protein complex AP-1 large subunit gamma-2) (Adaptor-related protein complex 1 subunit gamma-2) (Clathrin assembly protein complex 1 gamma-2 large chain) (Gamma-adaptin 2)	GO:0006886; GO:0006896; GO:0006898; GO:0030121; GO:0035615; GO:0140312	-0.214946	-0.214989	4.67888	0.999755	1	At1g60070
G42560	Q9LRS0	Glycolate oxidase 2 (AtGLO2) (GOX2) (EC 1.1.3.15) ((S)-2-hydroxy-acid oxidase GLO2) (Short chain alpha-hydroxy acid oxidase GLO2)	GO:0003973; GO:0005777; GO:0009854; GO:0010181; GO:0051707	0.089059	0.0891616	5.55346	0.999755	1	At3g14415
G11821	A0A6D2KVW1	Uncharacterized protein		0.230214	0.23024	5.57863	0.999755	1	At1g01170
G28477	A0A8X7W8E3	Uncharacterized protein		-0.0591925	-0.0592072	4.25641	0.999755	1	At3g46355
G18349	P92982	Polygalacturonase 1 beta-like protein 1 (AtPGL1) (Aromatic-rich glycoprotein JP630) (PG1beta-like protein 1) (Polygalacturonase 3) (Probable polygalacturonase non-catalytic subunit JP630)	GO:0048046	-0.028682	-0.0287284	2.62522	0.999756	1	At1g23760
G29928	V4MUS6	ADP-ribosylation factor	GO:0003924; GO:0005525; GO:0005794; GO:0015031; GO:0016192	0.0997273	0.0997398	5.69611	0.999756	1	At3g62290
G20258	Q9SJ62	Protein WVD2-like 4	GO:0005783; GO:0005874; GO:0008017; GO:0072657	-0.0208899	-0.0208952	5.78038	0.999756	1	At2g35880
G46677	A0A078JU75	(rape) hypothetical protein (BnaAnng33320D protein)		0.018611	0.0186201	3.07527	0.999756	1	At5g24314
G31227	M4EQR1	PPM-type phosphatase domain-containing protein	GO:0004722; GO:0035970	-0.102071	-0.102079	6.25446	0.999756	1	At2g20630
G47343	D7M2T0	CID domain-containing protein	GO:0006397	-0.0272257	-0.0272378	3.02815	0.999756	1	At5g10060
G36452	A0A067H1F5	CTLH domain-containing protein		-0.007064	-0.00709143	2.01172	0.999756	1	At1g06060
G48517	UPI000B8CF4A4			0.16095	0.160982	4.5314	0.999756	1	At1g03930
G50541	A0A087GBM4	Rab-GAP TBC domain-containing protein		0.0183302	0.0183509	2.89668	0.999756	1	At5g57210
G19597	Q9C7J5	At1g56200/F14G9_26 (Embryo defective 1303) (Uncharacterized protein F14G9.26)	GO:0005634; GO:0009507; GO:0009658; GO:0009793; GO:0010027; GO:0016020; GO:0090056	-0.136161	-0.1362	4.06354	0.999756	1	At1g56200
G34792	UPI000DEC80A5			-0.0967443	-0.0967771	4.16474	0.999757	1	At4g04850
G45102	Q9LW29	Protein AUXIN SIGNALING F-BOX 2	GO:0000325; GO:0000822; GO:0005634; GO:0006952; GO:0009734; GO:0010011; GO:0010152; GO:0016567; GO:0019005; GO:0031146; GO:0048443	0.110016	0.110054	4.49408	0.999757	1	At3g26810
G34104	A0A6J0MNB1	probable polyamine oxidase 2	GO:0016491	0.0740893	0.0740937	5.4926	0.999757	1	At1g65840
G41276	A0A8B8KT88	uncharacterized protein C6C3.02c		0.114	0.114011	6.06181	0.999757	1	At5g09570
G34215	A5YX89	E3 ubiquitin protein ligase (EC 2.3.2.27)	GO:0004842; GO:0005634; GO:0006325; GO:0010390; GO:0046872	0.0673788	0.0673874	5.40203	0.999757	1	At2g44950
G17554	A0A8D9CYH5	(field mustard) hypothetical protein	GO:0004674; GO:0005524; GO:0006468	-0.0491169	-0.0491395	3.82875	0.999758	1	At4g00960
G38839	A0A5N5P3U7	TPR_REGION domain-containing protein		0.189627	0.189667	5.13862	0.999758	1	At4g17940
G11031	Q9FKM2	Mitochondrial outer membrane protein porin 4 (Voltage-dependent anion-selective channel protein 4) (AtVDAC4) (VDAC-4)	GO:0005739; GO:0005741; GO:0005886; GO:0008308; GO:0009536; GO:0009617; GO:0015288; GO:0046930	-0.0371089	-0.0371282	4.55905	0.999758	1	At5g57490
G23916	A0A118K646	Chloramphenicol acetyltransferase-like domain-containing protein	GO:0005737; GO:0010090; GO:0010143; GO:0016740; GO:0051179	0.0652997	0.065301	6.52331	0.999758	1	At5g48930
G49659	A0A7J6HN80	WLM domain-containing protein		0.0243165	0.0243242	4.16015	0.999758	1	At5g35690
G6510	K4AGS8	NADH dehydrogenase [ubiquinone] 1 beta subcomplex subunit 8, mitochondrial	GO:0016020	-0.0821635	-0.0821879	4.2094	0.999758	1	At5g47570
G49954	UPI0011D21765			0.0215218	0.0215267	4.44428	0.999758	1	At5g41950
G38140	Q06850	Calcium-dependent protein kinase 1 (AtCDPK 1) (CDPK 1) (EC 2.7.11.1) (Calcium-dependent protein kinase isoform AK1)	GO:0004672; GO:0004674; GO:0004683; GO:0005509; GO:0005516; GO:0005524; GO:0005634; GO:0005737; GO:0005777; GO:0005778; GO:0006468; GO:0009931; GO:0010857; GO:0010941; GO:0018105; GO:0035556; GO:0046777; GO:0106310; GO:1900055	0.0320952	0.0321059	4.45386	0.999759	1	At5g04870
G25402	Q8LPJ1	Casein kinase 1-like protein 6 (EC 2.7.11.1) (Plasmodesmal-associated protein kinase 1) (Protein CASEIN KINASE I-LIKE 6)	GO:0001558; GO:0004674; GO:0005524; GO:0005634; GO:0005856; GO:0006897; GO:0007165; GO:0009506; GO:0012505; GO:0015631; GO:0016020; GO:0018105; GO:0030054; GO:0043622; GO:0046777; GO:0051510; GO:0055028; GO:0071944; GO:0106310	-0.121415	-0.121435	4.92259	0.999759	1	At4g28540
G23258	D7M5U2	Myosin-11		0.131349	0.131376	4.76798	0.999759	1	At5g13560
G976	A0A5K0W3G7	Patatin-like phospholipase family protein		0.00481772	0.00481215	2.11344	0.999759	1	At1g61850
G26206	A0A6J0KIG6	probable xyloglucan galactosyltransferase GT14	GO:0000139; GO:0006486; GO:0016757	-0.10464	-0.104678	3.5852	0.999759	1	At4g13990
G40459	A0A8S9M9R9	BED-type domain-containing protein		0.0148578	0.0148793	2.42667	0.999759	1	NaN
G30063	A0A7C8ZAN1	SWIRM domain-containing protein		-0.134057	-0.134091	4.40551	0.999759	1	At4g16310
G14911	D7KZA0	Proton-dependent oligopeptide transport family protein	GO:0016020; GO:0042937; GO:0071916	-0.0493715	-0.0494097	3.977	0.999759	1	At1g72130
G25218	Q9SV21	Coatomer subunit beta-1 (Beta-coat protein 1) (Beta-COP 1)	GO:0000139; GO:0005198; GO:0005886; GO:0006886; GO:0006888; GO:0006891; GO:0009506; GO:0030126	-0.142006	-0.142017	5.98671	0.999759	1	At4g31480
G45517	A0A8T2A0K1	Casein kinase II subunit beta		0.078498	0.0785556	2.98645	0.999759	1	At3g51100
G4029	R0FUE5	PHD-type domain-containing protein	GO:0046872	0.088485	0.0885022	4.59796	0.99976	1	At2g36720
G18586	Q8VZD4	Glyoxysomal processing protease, glyoxysomal (AtDEG15) (EC 3.4.21.-) (DEG-protease)	GO:0004175; GO:0004252; GO:0005777; GO:0016485	-0.0940202	-0.0940851	3.53044	0.99976	1	At1g28320
G51814	O65399	Glucan endo-1,3-beta-glucosidase 1 (EC 3.2.1.39) ((1->3)-beta-glucan endohydrolase 1) ((1->3)-beta-glucanase 1) (Beta-1,3-endoglucanase 1) (Beta-1,3-glucanase 1)	GO:0005576; GO:0005886; GO:0005975; GO:0006952; GO:0042973	0.00550875	0.00552309	2.98882	0.99976	1	At1g11820
G24941	Q94K80	La-related protein 1C (AtLARP1c)	GO:0003723; GO:0003729; GO:0005737; GO:0005844; GO:0005886; GO:0009737; GO:0009738; GO:0009751; GO:0009753; GO:0010150	0.0284754	0.0284785	4.64319	0.99976	1	At4g35890
G6688	A0A4U5Q043	Tubulin beta chain	GO:0003924; GO:0005200; GO:0005525; GO:0005874; GO:0007017	0.168234	0.168245	6.35834	0.99976	1	At5g44340
G18570	D7KCT1	UPF0426 protein		-0.109618	-0.109664	3.45743	0.99976	1	At1g28150
G31737	F4J077	Protein PAT1 homolog 1 (AtPAT1H1) (Protein ROOT STEM CELL DEFECTIVE 2)	GO:0000290; GO:0000932; GO:0003723; GO:0005634; GO:0005783; GO:0006397; GO:0007049; GO:0019827; GO:0033962; GO:0051301; GO:1990726	-0.0670414	-0.0670564	4.59341	0.99976	1	At3g22270
G10112	P55826	Protoporphyrinogen oxidase 1, chloroplastic (PPO1) (EC 1.3.3.4)	GO:0004729; GO:0005829; GO:0006779; GO:0006782; GO:0006783; GO:0009507; GO:0009534; GO:0009941; GO:0015995; GO:0016491	0.107494	0.107501	5.61041	0.99976	1	At4g01690
G11420	Q9FML2	Histone deacetylase 6 (AtHDA6) (EC 3.5.1.98)	GO:0004407; GO:0005634; GO:0005730; GO:0006325; GO:0006357; GO:0008270; GO:0009651; GO:0009737; GO:0009793; GO:0009941; GO:0010228; GO:0010431; GO:0016441; GO:0016575; GO:0048510; GO:0070822	0.116106	0.116146	3.8855	0.99976	1	At5g63110
G23651	A0A4Y7L4E0	Peptidyl-prolyl cis-trans isomerase (EC 5.2.1.8)	GO:0003755	-0.0597649	-0.0597779	4.5961	0.999761	1	At5g19370
G32687	Q9M8R7	Probable protein phosphatase 2C 33 (AtPP2C33) (EC 3.1.3.16) (AtPPC6;1)	GO:0004722; GO:0017018; GO:0035970; GO:0046872	0.0589464	0.0589558	4.81695	0.999761	1	At3g02750
G29768	UPI00053CA594			-0.16738	-0.167427	4.18793	0.999761	1	At1g63110
G47225	Q38873	Calcium-dependent protein kinase 7 (EC 2.7.11.1) (Calmodulin-domain protein kinase CDPK isoform 7)	GO:0004683; GO:0005509; GO:0005516; GO:0005524; GO:0005634; GO:0005737; GO:0005886; GO:0009536; GO:0009931; GO:0018105; GO:0035556; GO:0046777; GO:0106310	0.113147	0.113153	6.43547	0.999761	1	At5g12480
G16187	Q9LSK7	At3g18035 (Linker histone protein, putative) (Winged-helix DNA-binding transcription factor family protein)	GO:0000786; GO:0003690; GO:0005634; GO:0005730; GO:0006334; GO:0030261; GO:0031492; GO:0045910	-0.0435996	-0.0436072	5.06105	0.999761	1	At3g18035
G34074	Q07100	Serine/threonine-protein phosphatase PP2A-3 catalytic subunit (EC 3.1.3.16) (Protein phosphatase 2A isoform 3)	GO:0000082; GO:0004721; GO:0004722; GO:0005634; GO:0005737; GO:0005829; GO:0017018; GO:0046872; GO:0048364; GO:0048863; GO:0080022	0.157363	0.157407	4.34403	0.999761	1	At2g42500
G47424	A0A6J0MMY9	syntaxin-132	GO:0005484; GO:0006886; GO:0016020; GO:0016192	0.024282	0.0242913	3.55371	0.999761	1	At5g08080
G28281	A0A565APU6	Transcription initiation factor TFIID subunit 1		0.0988545	0.0988768	4.40809	0.999761	1	At1g12120
G12832	A0A1J3JEQ3	SAP30_Sin3_bdg domain-containing protein	GO:0005634	0.0718112	0.0718337	4.10017	0.999761	1	At1g19330
G11300	A0A484NH04	Autophagy_act_C domain-containing protein	GO:0008152; GO:0019787	-0.157224	-0.157253	4.81375	0.999762	1	At5g61500
G35765	A0A059AV32	Aldo_ket_red domain-containing protein		0.0681452	0.0681832	3.23231	0.999762	1	At1g60680
G22491	A0A178ULB5	TBL35	GO:0016020; GO:0016413	0.165599	0.165633	4.53221	0.999762	1	At5g01620
G4830	UPI00053A6E98			0.0828084	0.0828543	3.57273	0.999762	1	At2g24290
G38646	A0A022PS26	Protein kinase domain-containing protein	GO:0004674; GO:0005524; GO:0005634; GO:0006897; GO:0007165; GO:0018105	-0.122355	-0.122392	4.24784	0.999762	1	At4g14340
G26790	Q5RJC5	Zinc finger CCCH domain-containing protein 67 (AtC3H67) (Zinc finger CCCH domain-containing protein ZFN-like 5)	GO:0003677; GO:0003729; GO:0005634; GO:0046872	0.00665197	0.00667819	3.28775	0.999762	1	At5g63260
G48856	M4DBA1	Transmembrane protein	GO:0016020	0.0317775	0.0317787	3.56082	0.999762	1	At4g24090
G51406	A0A438JLJ4	C-terminal binding protein AN	GO:0000226; GO:0005802; GO:0005829; GO:0007097; GO:0008360; GO:0009651; GO:0009965; GO:0010091; GO:0010482; GO:0010494; GO:0019900; GO:0031129; GO:0034063; GO:0042803; GO:0042814; GO:0043621; GO:0045604; GO:0048444; GO:0048530; GO:2000039	-0.0245102	-0.0245216	4.37999	0.999763	1	At1g01510
G28768	A0A6D2KYI3	TVP38/TMEM64 family membrane protein slr0305-like	GO:0016020	-0.0195582	-0.019566	3.18384	0.999763	1	At1g22850
G29937	V4KPZ9	Nop domain-containing protein	GO:0000244; GO:0003723; GO:0005681; GO:0006346; GO:0009845; GO:0015030; GO:0046540; GO:0070417	0.132054	0.132077	4.91775	0.999763	1	At1g60170
G27160	Q8LAS7	Calcineurin B-like protein 2 (SOS3-like calcium-binding protein 1)	GO:0000325; GO:0005509; GO:0005773; GO:0009536; GO:0009705; GO:0016020; GO:0019722; GO:0019900; GO:0022626; GO:0055075	0.0783159	0.0783343	4.39006	0.999763	1	At5g55990
G2765	A0A0D3CM77	Transmembrane protein	GO:0016020	-0.00413329	-0.00415683	1.98414	0.999763	1	At3g06890
G29738	A0A7N0U436	DUF3458_C domain-containing protein	GO:0008270	0.163765	0.163769	7.53225	0.999763	1	At1g63770
G28558	A0A6J0KGH1	eukaryotic peptide chain release factor GTP-binding subunit ERF3A-like isoform X3	GO:0005525; GO:0006412	-0.0760943	-0.0761012	5.84868	0.999763	1	At1g18070
G16803	A0A6A2ZEP4	Riboflavin synthase		0.114531	0.114554	4.58091	0.999764	1	At2g20690
G20553	A0A1J3DHY1	RING-type E3 ubiquitin transferase (EC 2.3.2.27)	GO:0005737; GO:0006511; GO:0008270; GO:0016567; GO:0016740; GO:0016874	-0.00759943	-0.00760556	3.14327	0.999764	1	At2g41980
G16489	A0A816M812	(rape) hypothetical protein	GO:0035267	-0.0452725	-0.0452904	4.24324	0.999764	1	At3g24870
G29411	P49967	Signal recognition particle 54 kDa protein 3 (SRP54)	GO:0003924; GO:0005525; GO:0005786; GO:0005829; GO:0006616; GO:0008312; GO:0030942	0.0804886	0.0805016	5.18212	0.999764	1	At1g48900
G5926	A0A565BTP5	C2H2-type domain-containing protein		0.0422848	0.0422941	4.38362	0.999764	1	At3g48430
G22980	Q8GXR9	Alternative NAD(P)H-ubiquinone oxidoreductase C1, chloroplastic/mitochondrial (EC 1.6.5.9) (Alternative NADH dehydrogenase NDC1) (Demethylphylloquinone reductase NDC1) (EC 1.6.5.12) (NADH:ubiquinone reductase (non-electrogenic) NDC1)	GO:0003955; GO:0005739; GO:0005743; GO:0009507; GO:0010287; GO:0016491; GO:0019646; GO:0042372; GO:0050136; GO:0071482	-0.102899	-0.102927	4.09964	0.999764	1	At5g08740
G11382	Q9LV14	Protein EARLY FLOWERING 5 (AtELF5)	GO:0005634; GO:0005681; GO:0009908; GO:0045292; GO:2000028	-0.0542348	-0.0542627	3.63221	0.999764	1	At5g62640
G15755	A0A8J5FSY0	DNA-binding protein S1FA2	GO:0003677; GO:0005634; GO:0006355; GO:0016020	0.0547257	0.054751	3.81572	0.999764	1	At3g09735
G51668	A0A087HM00	Succinate dehydrogenase subunit 6, mitochondrial	GO:0005749	0.151616	0.151641	5.03924	0.999764	1	At1g08480
G27735	Q9SYI0	Protein translocase subunit SECA1, chloroplastic (AtcpSecA) (EC 7.4.2.4) (Protein ALBINO OR GLASSY YELLOW 1)	GO:0005524; GO:0006605; GO:0009535; GO:0009570; GO:0015462; GO:0016464; GO:0017038	0.171037	0.171059	4.75861	0.999764	1	At4g01800
G42257	O04376	Serine/threonine protein phosphatase 2A 57 kDa regulatory subunit B' beta isoform (AtB' beta) (PP2A, B' subunit, beta isoform)	GO:0000159; GO:0005634; GO:0005737; GO:0009554; GO:0009556; GO:0009742; GO:0019888; GO:0051177	0.0533797	0.0534109	3.36203	0.999764	1	At3g09880
G20722	A0A6J0MVJ6	Histone deacetylase complex subunit SAP18	GO:0003714	-0.119488	-0.119532	4.05903	0.999765	1	At2g45640
G12210	A0A5K1FIR6	Cytochrome P450	GO:0033947	0.0197185	0.0197195	2.59271	0.999765	1	At1g09010
G12670	D7KEH3	PAT1 domain-containing protein	GO:0000290	0.107407	0.107433	3.84209	0.999765	1	At1g79090
G4634	A0A2P2JCX7	Phosphatidylinositol N-acetylglucosaminyltransferase subunit GPI1	GO:0016757	0.0719153	0.0719437	3.52707	0.999765	1	At3g57170
G3723	A0A7J9F718	Potassium transporter	GO:0005886; GO:0015079	-0.0852243	-0.0852423	4.77972	0.999765	1	At2g40540
G18559	Q9C7F5	Nuclear transport factor 2B (AtNTF2b) (NTF-2)	GO:0005634; GO:0005635; GO:0005737; GO:0006606; GO:0006913; GO:0044613	0.118643	0.118677	4.58601	0.999765	1	At1g27970
G45914	V4LP05	Protein kinase domain-containing protein	GO:0004674; GO:0005524; GO:0006468	0.139382	0.139436	3.78076	0.999766	1	At3g58640
G2433	A0A835U854	Actin	GO:0005524; GO:0005856	-0.0881776	-0.0882138	5.40309	0.999766	1	At3g12110
G40632	A0A078HCX1	BnaC09g29790D protein	GO:0005634; GO:0005737; GO:0006606; GO:0008139; GO:0031267; GO:0061608	0.164034	0.164055	5.27618	0.999766	1	At5g53480
G6095	A0A3S4NYT2	Protein HIRA	GO:0005634; GO:0006325; GO:0006351; GO:0006355	-0.0795767	-0.0796082	3.63647	0.999766	1	At3g44530
G6301	P35614	Eukaryotic peptide chain release factor subunit 1-3 (Eukaryotic release factor 1-3) (eRF1-3) (Omnipotent suppressor protein 1 homolog 3) (SUP1 homolog 3)	GO:0002184; GO:0003747; GO:0005829; GO:0006415; GO:0016149; GO:0018444; GO:1990825	-0.165046	-0.165106	3.95564	0.999766	1	At3g26618
G37951	P49592	Protein Dr1 homolog (Negative cofactor 2-beta homolog) (NC2-beta homolog)	GO:0000976; GO:0003700; GO:0005634; GO:0006355; GO:0046982	-0.0106085	-0.0106212	2.25483	0.999766	1	At5g23090
G17080	A0A1J3IIL9	PIPK domain-containing protein		0.00914087	0.00908221	1.65645	0.999766	1	At1g70640
G39201	S8D3P9	protein-serine/threonine phosphatase (EC 3.1.3.16)	GO:0017018; GO:0046872	-0.0203671	-0.0203788	4.13232	0.999766	1	At4g26080
G3655	A0A654F2B3	J domain-containing protein		-0.00432569	-0.00432307	2.95367	0.999766	1	At2g41520
G35788	Q9C950	Protein RTF1 homolog (Protein VERNALIZATION INDEPENDENCE 5)	GO:0003677; GO:0005634; GO:0009908; GO:0009910; GO:0016593; GO:0045893; GO:1990269	0.0588416	0.058872	3.49618	0.999766	1	At1g61040
G46649	A0A0D3E1E9	SIT4 phosphatase-associated family protein		-0.0564276	-0.0564539	3.58663	0.999766	1	At5g24890
G47184	A0A0D3AIU9	WD_REPEATS_REGION domain-containing protein	GO:0005634; GO:0031124	-0.0856232	-0.0856584	3.96424	0.999767	1	At5g13480
G39790	none			0.0224403	0.0223897	2.48026	0.999767	1	NaN
G49113	F4JT76	Vacuolar protein sorting-associated protein 54, chloroplastic (AtVPS54)	GO:0000139; GO:0000938; GO:0005829; GO:0006896; GO:0009507; GO:0015031; GO:0019905; GO:0042147	-0.0752928	-0.0753038	5.14315	0.999767	1	At4g19490
G50573	D7MM67	serine O-acetyltransferase (EC 2.3.1.30)	GO:0005829; GO:0006535; GO:0009001	0.188977	0.189	5.16742	0.999767	1	At5g56760
G34541	D7LQV2	Transmembrane protein	GO:0016020	0.0878631	0.0878577	3.57322	0.999767	1	At3g25805
G38776	UPI002078897E			0.144387	0.144398	6.2773	0.999767	1	At4g16830
G6026	Q39251	Actin-depolymerizing factor 2 (ADF-2) (AtADF2)	GO:0005634; GO:0005737; GO:0005829; GO:0006952; GO:0015629; GO:0030042; GO:0051015	0.143683	0.143734	4.11123	0.999767	1	At3g46000
G11682	V4K027	Molybdenum cofactor sulfurase	GO:0003824	-0.0965951	-0.0966274	4.19568	0.999768	1	At5g66950
G12453	Q9LPV9	WD repeat-containing protein LWD1 (Protein ANTHOCYANIN 11-A) (AtAN11-A) (Protein LIGHT-REGULATED WD1) (WD repeat-containing protein AN11-A)	GO:0000976; GO:0005634; GO:0009718; GO:0043153; GO:0048511; GO:0048573	-0.0276155	-0.0276287	3.80009	0.999768	1	At1g12910
G3136	A0A8S9PNB9	Cystathionine gamma-synthase		-0.119265	-0.11927	7.30616	0.999768	1	At1g33320
G40928	V4LFT6	hydroxyisourate hydrolase (EC 3.5.2.17)	GO:0001560; GO:0005777; GO:0005829; GO:0006144; GO:0009742; GO:0019428; GO:0031234; GO:0033971; GO:0042802; GO:0051997	0.142029	0.142065	4.47703	0.999768	1	At5g58220
G43966	A0A2N9FWR0	TFIIB domain-containing protein	GO:0017025; GO:0070897	0.0739252	0.0739535	4.12703	0.999768	1	At2g41630
G46947	A0A565CN25	Not3 domain-containing protein	GO:0005634; GO:0005737; GO:0006355; GO:0030015	-0.154064	-0.154092	4.83287	0.999768	1	At5g18230
G21132	D7LRA9	DUF4210 domain-containing protein		0.00370366	0.00369991	3.58656	0.999768	1	At3g26890
G20694	P38389	Protein transport protein Sec61 subunit beta	GO:0005784; GO:0005789; GO:0006616; GO:0016020; GO:0031204	0.190826	0.190854	5.11086	0.999769	1	At2g45070
G7743	D7M5U2	Myosin-11		-0.0109552	-0.0109574	4.58546	0.999769	1	At5g13560
G37861	A0A565CK75	Protein EMBRYONIC FLOWER 1	GO:0009910; GO:0045892; GO:0048367	0.0362086	0.0362307	3.08257	0.999769	1	At5g11530
G50360	Q8GWG0	Glycerol-3-phosphate acyltransferase 9 (AtGPAT9) (EC 2.3.1.15)	GO:0004366; GO:0005783; GO:0005789; GO:0006072; GO:0006633; GO:0006651; GO:0008654; GO:0010152; GO:0010344; GO:0019432; GO:0019915; GO:0043621; GO:0048229; GO:0102420	-0.120238	-0.120283	4.09105	0.999769	1	At5g60620
G17094	UPI00053C6B5F			0.0215843	0.0216033	3.1008	0.999769	1	At1g04860
G40253	A0A7J7D0N8	Eukaryotic translation initiation factor 3 subunit A (eIF3a) (Eukaryotic translation initiation factor 3 subunit 10)	GO:0001732; GO:0003723; GO:0003743; GO:0005852; GO:0016282; GO:0033290	-0.121572	-0.121599	4.70639	0.99977	1	At4g11420
G35704	A0A1S3Y6D9	elongation factor G-1, chloroplastic-like	GO:0003746; GO:0003924; GO:0005525; GO:0005739; GO:0032543; GO:0032790	0.00784134	0.00796809	5.04947	0.99977	1	At1g62750
G27133	none			0.114481	0.114546	3.78449	0.99977	1	NaN
G51361	A0A022QX25	Non-specific serine/threonine protein kinase	GO:0004672; GO:0005524; GO:0006468; GO:0016020; GO:0048544	0.137027	0.137072	3.80121	0.99977	1	At4g00340
G47026	V4LGV7	SWIM-type domain-containing protein	GO:0008270	-0.110283	-0.110344	3.42668	0.99977	1	At1g64253
G19368	Q949Y0	Ubiquitin carboxyl-terminal hydrolase 6 (EC 3.4.19.12) (Deubiquitinating enzyme 6) (AtUBP6) (Ubiquitin thioesterase 6) (Ubiquitin-specific-processing protease 6)	GO:0004843; GO:0005516; GO:0005634; GO:0009506; GO:0016579; GO:0043161; GO:0061136; GO:0070628	-0.125587	-0.125613	4.71573	0.999771	1	At1g51710
G39857	Q9T024	AT4g39150/T22F8_50 (DNAJ heat shock N-terminal domain-containing protein) (DnaJ-like protein)	GO:0005886	-0.167895	-0.167948	4.30185	0.999771	1	At4g39150
G14608	P0DH95	Calmodulin-1 (CaM-1)	GO:0005509; GO:0005737; GO:0005886	-0.169571	-0.16959	5.65356	0.999771	1	At5g37780;At1g66410
G29690	V4JU41	START domain-containing protein	GO:0008289; GO:0016020	-0.129029	-0.129044	5.06634	0.999771	1	At1g64720
G30530	D7KJU1	MATH domain-containing protein	GO:0016020	-0.0170112	-0.0170129	3.45101	0.999771	1	At3g58350
G8494	V4MNB6	Mediator of RNA polymerase II transcription subunit 8	GO:0009909; GO:0016592; GO:0050832	0.119463	0.119504	4.00041	0.999771	1	At2g03070
G16596	F4IRD3	MAK10 homologue	GO:0017196; GO:0031417	-0.174626	-0.174683	4.07758	0.999771	1	At2g11000
G17451	A0A8D9D5I4	(field mustard) hypothetical protein		0.130184	0.130215	4.22809	0.999772	1	At3g49340
G32966	P30184	Leucine aminopeptidase 1 (EC 3.4.11.1) (Leucyl aminopeptidase 1) (AtLAP1) (Proline aminopeptidase 1) (EC 3.4.11.5) (Prolyl aminopeptidase 1)	GO:0004177; GO:0005737; GO:0005773; GO:0005829; GO:0006508; GO:0008233; GO:0009570; GO:0016805; GO:0030145; GO:0070006	-0.178077	-0.17809	6.72743	0.999772	1	At2g24200
G42300	UPI00053B5F17			0.0804603	0.0804837	4.33234	0.999772	1	At3g10650
G8360	Q94EG6	Uncharacterized protein At5g02240	GO:0000325; GO:0005829; GO:0005886; GO:0009570; GO:0009737; GO:0016491; GO:0048046	0.214932	0.214952	5.71485	0.999772	1	At5g02240
G16503	W9SQF0	Formin-like protein	GO:0045010; GO:0051015	0.03641	0.0364302	3.15513	0.999773	1	NaN
G49278	B7FFG4	ATP-dependent Clp protease proteolytic subunit	GO:0004176; GO:0004252; GO:0006508; GO:0009532	-0.185532	-0.185556	4.88461	0.999773	1	At4g17040
G21937	A0A067KRI3	OxoGdeHyase_C domain-containing protein	GO:0004591; GO:0006099; GO:0030976	-0.152873	-0.152886	6.09547	0.999773	1	At3g55410
G27932	V4LGY2	PWWP domain-containing protein	GO:0005634; GO:0010228; GO:0042393; GO:0090351; GO:0097298	0.132138	0.132174	4.39708	0.999773	1	At3g03140
G43225	A0A6A1VBA4	TPR_REGION domain-containing protein	GO:0006355; GO:0016570	-0.168984	-0.169017	4.68235	0.999773	1	At2g06210
G32197	Q1EBV4	Protein DNA-DAMAGE INDUCIBLE 1 (EC 3.4.23.-)	GO:0004190; GO:0005829; GO:0006508; GO:0031593	0.0168951	0.0169004	3.71503	0.999773	1	At3g13235
G2958	A0A6D2IQF3	YlmG homolog protein 1-2, chloroplastic-like	GO:0016020	0.0553382	0.0553223	3.359	0.999773	1	At4g27990
G938	O22715	AP-1 complex subunit mu-2 (Adaptor protein complex AP-1 subunit mu-2) (Adaptor protein-1 mu-adaptin 2) (Adaptor-related protein complex 1 subunit mu-2) (At-muB2-Ad) (Clathrin assembly protein complex 1 mu-2 medium chain) (Mu1-adaptin 2) (Protein HAPLESS 13)	GO:0005634; GO:0005802; GO:0006886; GO:0006892; GO:0007034; GO:0012510; GO:0016192; GO:0030121; GO:0031410; GO:0031901; GO:0035653	-0.0699954	-0.0700195	3.52943	0.999774	1	At1g60780
G44783	Q84WV8	Nicotinate phosphoribosyltransferase 2 (EC 6.3.4.21)	GO:0004516; GO:0005829; GO:0016757; GO:0034355; GO:0046872	0.11458	0.114619	3.94181	0.999774	1	At2g23420
G21567	UPI0008FD73B7			-0.145722	-0.145756	4.54956	0.999774	1	At3g49600
G49889	Q9FM26	Glycosyltransferase family 92 protein (EC 2.4.1.-)	GO:0016020; GO:0016757	-0.00438691	-0.00441182	2.11794	0.999774	1	At5g40720
G42076	Q9C522	ATP-citrate synthase beta chain protein 1 (ATP-citrate synthase B-1) (EC 2.3.3.8) (ATP-citrate lyase B-1) (Citrate cleavage enzyme B-1)	GO:0003878; GO:0005524; GO:0005829; GO:0006085; GO:0006633; GO:0046872; GO:0140615	-0.170209	-0.170231	5.3615	0.999774	1	At3g06650
G15937	Q9LK65	Putative DUF21 domain-containing protein At3g13070, chloroplastic (CBS domain-containing protein CBSDUFCH1)	GO:0005829; GO:0009941; GO:0031969; GO:0050660	-0.0518329	-0.0518561	3.48664	0.999774	1	At3g13070
G46490	UPI00053C705F			-0.229958	-0.229977	5.5998	0.999774	1	At5g49030
G49937	Q9FFR3	6-phosphogluconate dehydrogenase, decarboxylating 3, chloroplastic (EC 1.1.1.44)	GO:0004616; GO:0005739; GO:0005829; GO:0008114; GO:0009051; GO:0009506; GO:0009507; GO:0009536; GO:0009570; GO:0009744; GO:0009749; GO:0009750; GO:0046177; GO:0050661; GO:0099503	-0.112827	-0.112871	4.114	0.999774	1	At5g41670
G12678	V4MTI7	Protein FAM32A-like		0.169482	0.169514	4.85264	0.999774	1	At1g16810
G32875	A0A087GSF2	GPI ethanolamine phosphate transferase 2	GO:0005789; GO:0006506; GO:0051377	-0.101405	-0.101433	4.35177	0.999774	1	At2g22530
G3177	A0A178VL41	GLCAK	GO:0004496; GO:0005524; GO:0005737; GO:0008299	-0.0919046	-0.0919245	4.39441	0.999774	1	At3g01640
G32115	A0A565B8I9	Protein FLX-like 1	GO:0030154	-0.00913821	-0.00915346	2.75074	0.999775	1	At3g14750
G15706	P35134	Ubiquitin-conjugating enzyme E2 11 (EC 2.3.2.23) (E2 ubiquitin-conjugating enzyme 11) (Ubiquitin carrier protein 11) (Ubiquitin-conjugating enzyme E2-17 kDa 11) (Ubiquitin-protein ligase 11)	GO:0000209; GO:0004842; GO:0005524; GO:0005634; GO:0006511; GO:0061631	0.167665	0.167695	4.91245	0.999775	1	At3g08690
G28860	none			-0.0160989	-0.0161035	4.96499	0.999775	1	NaN
G44956	none			-0.034159	-0.034192	3.01875	0.999775	1	NaN
G20027	A0A078GVY1	PSII 6.1 kDa protein	GO:0009523; GO:0009535; GO:0015979; GO:0042549	0.164756	0.164769	7.05162	0.999775	1	At2g30570
G49141	M4DWT4	PCI domain-containing protein	GO:0005198; GO:0005634; GO:0005829; GO:0006511; GO:0008541	0.140721	0.140761	4.1286	0.999775	1	At4g19006
G24047	A0A2P5DEL5	Alfin	GO:0005634; GO:0006325; GO:0006355; GO:0016020; GO:0042393; GO:0046872	-0.0484327	-0.0484503	3.83716	0.999775	1	At5g26210
G10153	A0A0D3BSI0	Uncharacterized protein	GO:0005730; GO:0006364; GO:0032040	-0.0351234	-0.0351353	4.19219	0.999775	1	At4g02400
G39348	UPI00053C4075			-0.0246758	-0.0246989	3.00873	0.999776	1	At2g20110
G24527	Q94B60	ATP-dependent Clp protease proteolytic subunit 4, chloroplastic (EC 3.4.21.92) (Endopeptidase ClpP4) (nClpP4) (nClpP3)	GO:0004176; GO:0004252; GO:0006515; GO:0009368; GO:0009507; GO:0009532; GO:0009535; GO:0009536; GO:0009570; GO:0009579; GO:0009658; GO:0009840; GO:0009941; GO:0048510; GO:0051117	-0.148304	-0.148321	5.0657	0.999776	1	At5g45390
G21327	V4L5E0	Protein kinase domain-containing protein	GO:0004674; GO:0005524; GO:0009615; GO:0046777	0.137241	0.137275	4.51334	0.999776	1	At5g60550
G40614	Q9FGM0	ATP-dependent zinc metalloprotease FTSH 11, chloroplastic/mitochondrial (AtFTSH11) (EC 3.4.24.-)	GO:0004176; GO:0004222; GO:0005524; GO:0005739; GO:0005743; GO:0006508; GO:0009408; GO:0009507; GO:0009534; GO:0009535; GO:0009536; GO:0009941; GO:0010304; GO:0016887; GO:0046872	-0.120567	-0.120616	3.43076	0.999776	1	At5g53170
G28872	D7KQS8	TMEM135_C_rich domain-containing protein	GO:0016020	-0.0157467	-0.0157517	2.70804	0.999776	1	At1g26180
G15844	Q9SSJ0	Eukaryotic translation initiation factor 3 subunit G (eIF3g) (Eukaryotic translation initiation factor 3 RNA-binding subunit) (eIF-3 RNA-binding subunit) (Eukaryotic translation initiation factor 3 subunit 4)	GO:0001732; GO:0003723; GO:0003743; GO:0005852; GO:0016282; GO:0033290	-0.0862453	-0.0862658	4.4458	0.999776	1	At3g11400
G29754	C0LGH8	Probable LRR receptor-like serine/threonine-protein kinase At1g63430 (EC 2.7.11.1)	GO:0004674; GO:0005524; GO:0005886; GO:0006468; GO:0106310	-0.0585794	-0.0585945	4.31593	0.999776	1	At1g63430
G44892	Q9SKR2	Synaptotagmin-1 (NTMC2T1.1) (Synaptotagmin A)	GO:0005783; GO:0005886; GO:0006869; GO:0006897; GO:0008289; GO:0010008; GO:0046872	0.184543	0.184556	6.22757	0.999776	1	At2g20990
G26744	A0A7J8WKY2	Methionyl-tRNA synthetase	GO:0000049; GO:0004812; GO:0005524; GO:0006412	-0.0278268	-0.0278366	3.3309	0.999777	1	At5g64050
G11794	A0A7C9D0T7	Signal peptide peptidase-like 2B	GO:0004190; GO:0016020	0.107365	0.107378	5.32647	0.999777	1	At1g01650
G37909	D7M2X6	Very-long-chain (3R)-3-hydroxyacyl-CoA dehydratase (EC 4.2.1.134)	GO:0005634; GO:0005829; GO:0009923; GO:0030154; GO:0042761; GO:0048640; GO:0050732; GO:0051302; GO:0080023; GO:0102158; GO:0102343; GO:0102344; GO:0102345	0.109089	0.109101	5.63944	0.999777	1	At5g10480
G48353	A0A8S0Q6G7	Endonuclease V isoform X1	GO:0004519	0.0520016	0.0520617	3.10987	0.999777	1	At4g31150
G19077	none			-0.0843938	-0.0844387	3.98456	0.999777	1	NaN
G14338	A0A816PS91	(rape) hypothetical protein	GO:0005524; GO:0006952; GO:0043531	0.0757315	0.0757387	5.61729	0.999777	1	At5g05400
G37537	R0FIQ9	B3 domain-containing protein	GO:0003677; GO:0005634	0.0867572	0.086787	3.89098	0.999777	1	At5g18000
G39344	UPI000CED448C			0.169946	0.169988	4.64308	0.999777	1	At4g28910
G22962	A0A7S1EBW3	AAA domain-containing protein	GO:0005524; GO:0005778; GO:0006625; GO:0016887	0.0542108	0.0542324	3.83627	0.999777	1	At2g45500
G27635	R0H877	Mediator of RNA polymerase II transcription subunit 16	GO:0006355; GO:0016592	0.141908	0.141929	5.28445	0.999777	1	At4g04920
G22285	P45432	COP9 signalosome complex subunit 1 (CSN complex subunit 1) (Constitutive photomorphogenesis protein 11) (Protein FUSCA 6)	GO:0000338; GO:0005737; GO:0006972; GO:0008180; GO:0009585; GO:0009646; GO:0009651; GO:0009793; GO:0065003	-0.0746524	-0.0746724	4.53929	0.999777	1	At3g61140
G38936	A0A392RES3	Rubisco large subunit N-methyltransferase	GO:0008168; GO:0032259	0.0117258	0.0117348	2.86001	0.999777	1	At4g20130
G49228	D7M9H7	Lil3 protein	GO:0009503; GO:0019899; GO:0042802; GO:0043495; GO:1902326; GO:1904964; GO:1904966	-0.199169	-0.199186	5.5444	0.999778	1	At4g17600
G38112	A0A6D2JH31	Zinc metalloprotease EGY2, chloroplastic	GO:0008237; GO:0031969	-0.0837185	-0.0837169	3.81905	0.999778	1	At5g05740
G50362	A0A5J5BPI4	1-hydroxy-2-methyl-2-(E)-butenyl 4-diphosphate synthase	GO:0016114; GO:0046429	0.0275107	0.0275157	4.40143	0.999778	1	At5g60600
G1458	UPI00053C8CED			0.174054	0.174079	5.3651	0.999778	1	At2g14170
G3271	S8DU70	RRM domain-containing protein	GO:0003723	-0.024609	-0.0246267	2.93801	0.999778	1	At2g47310
G17511	Q9SGY2	ATP-citrate synthase alpha chain protein 1 (ATP-citrate synthase A-1) (EC 2.3.3.8) (ATP-citrate lyase A-1) (Citrate cleavage enzyme A-1)	GO:0003878; GO:0005524; GO:0005829; GO:0006629	-0.00976805	-0.00976985	4.8818	0.999778	1	At1g10670
G10139	A0A0B2P256	NET domain-containing protein		0.106811	0.106839	4.05392	0.999778	1	At4g02550
G28344	A6MUT0	Protein phosphatase	GO:0019538; GO:0090378	0.0869356	0.0869475	5.29819	0.999778	1	At1g13320
G2173	UPI000CD5B542			-0.0402871	-0.0402987	4.54289	0.999778	1	At3g15790
G37616	Q9FFD2	Probable UDP-arabinopyranose mutase 5 (EC 5.4.99.30) (Reversibly glycosylated polypeptide 5) (AtRGP5) (UDP-L-arabinose mutase 5)	GO:0005794; GO:0005829; GO:0009506; GO:0009536; GO:0009832; GO:0016866; GO:0033356; GO:0071555	-0.17707	-0.177132	4.22404	0.999778	1	At5g16510
G42684	A0A1J3DTD8	Pecanex-like protein		-0.0511822	-0.0512103	3.16547	0.999778	1	At1g02280
G37367	P59220	Calmodulin-7 (CaM-7)	GO:0005509; GO:0005513; GO:0005634; GO:0005829; GO:0005886; GO:0010099; GO:0050832	-0.193952	-0.193983	5.09824	0.999778	1	At3g43810
G35480	Q5MD17	Protein kinase C conserved region 2	GO:0006355; GO:0008289; GO:0016301; GO:0016310	0.166325	0.166342	5.62501	0.999779	1	At3g61050
G49258	Q9M0M4	Putative MO25-like protein At4g17270	GO:0005829; GO:0035556; GO:0043539	0.0846067	0.0846313	4.55735	0.999779	1	At4g17270
G25222	A0A565CB01	Protein KAKU4		-0.0118608	-0.0118696	2.83762	0.999779	1	At4g31430
G27389	R0GLG9	Armadillo		0.100787	0.100827	3.33178	0.999779	1	At5g50900
G33481	A0A2K3MZV9	Centromere/kinetochore protein zw11	GO:0000278; GO:0000775; GO:0005634	-0.0991187	-0.0991571	3.87532	0.999779	1	At2g32900
G41257	Q9FMG4	Serine/arginine-rich splicing factor SC35 (At-SC35) (AtSC35) (SC35-like splicing factor)	GO:0000398; GO:0003723; GO:0003729; GO:0005681; GO:0005737; GO:0008380; GO:0016607	-0.145007	-0.145033	5.08765	0.999779	1	At5g64200
G24974	Q949P3	Damage-control phosphatase At2g17340 (EC 3.1.3.-) (Sugar phosphates phosphatase At2g17340)	GO:0004594; GO:0005524; GO:0005634; GO:0005739; GO:0005829; GO:0015937; GO:0016787; GO:0046872	0.182028	0.182053	5.1374	0.999779	1	At2g17340
G4419	A0A078GVY1	PSII 6.1 kDa protein	GO:0009523; GO:0009535; GO:0015979; GO:0042549	0.160253	0.160243	7.83895	0.999779	1	At2g30570
G13446	Q8L7A9	AP-4 complex subunit epsilon (AP-4 adaptor complex subunit epsilon) (Adaptor-related protein complex 4 subunit epsilon) (Epsilon subunit of AP-4) (Epsilon-adaptin)	GO:0005794; GO:0005905; GO:0006886; GO:0006898; GO:0009506; GO:0030124; GO:0140312	0.106055	0.106069	5.29222	0.99978	1	At1g31730
G4650	R0HHI7	UBA domain-containing protein		0.00160359	0.00158653	1.91374	0.99978	1	At2g26920
G35967	A0A7J7D5E9	2-alkenal reductase (NADP(+)-dependent)	GO:0016628	0.0391185	0.0391139	3.08787	0.99978	1	At5g16990
G48155	V4MLV0	RING-type domain-containing protein	GO:0016020; GO:0046872; GO:0061630	0.0324296	0.0324549	2.99553	0.99978	1	At1g72175
G48056	V4MLK9	DsbD_2 domain-containing protein	GO:0016020	0.0285545	0.0285718	3.01933	0.99978	1	At4g35080
G16833	A0A6J1EAK3	UDP-glucuronate 4-epimerase 3-like	GO:0016020	0.067835	0.0678479	5.40144	0.99978	1	At2g45310
G42206	F4IYK6	ARM repeat superfamily protein	GO:0005635; GO:0005829; GO:0006606; GO:0031267	-0.0629005	-0.0629185	4.65078	0.99978	1	At3g08960
G27487	Q9ZPE4	F-box protein FBW2 (SKP1-interacting partner 18)	GO:0005634; GO:0006511; GO:0009737; GO:0010608; GO:0010629; GO:0016567; GO:0019005; GO:0031146	0.11686	0.116887	4.51346	0.99978	1	At4g08980
G50828	A0A7J8X9Q2	Zinc finger CCCH domain-containing protein 48-like	GO:0003677; GO:0046872	0.131501	0.131545	4.04077	0.999781	1	At5g51980
G47880	A0A2P2P712	Uncharacterized protein MANES_12G120700		0.22594	0.22633	1.87846	0.999781	1	At4g37890
G17354	Q8VWF6	Protein STRICTOSIDINE SYNTHASE-LIKE 3 (AtSSL3) (Strictosidine synthase 9) (AtSS9)	GO:0000325; GO:0005783; GO:0009058	0.14926	0.149295	4.328	0.999781	1	At1g08470
G5827	Q9SCS2	CDPK-related kinase 5 (AtCRK5) (EC 2.7.11.1) (Calcium/calmodulin-dependent protein kinase 1)	GO:0004683; GO:0005516; GO:0005524; GO:0005634; GO:0005737; GO:0009931; GO:0016020; GO:0018105; GO:0035556; GO:0046777; GO:0046872; GO:0106310	-0.226141	-0.226174	5.09947	0.999781	1	At3g50530
G47342	V4KSM0	18S rRNA aminocarboxypropyltransferase (EC 2.5.1.-)	GO:0000455; GO:0005737; GO:0106388; GO:1904047	0.0302606	0.0302891	2.86788	0.999781	1	At5g10070
G13337	A0A5K0ZVF7	2-Hacid_dh_C domain-containing protein		0.0694841	0.0695207	2.89274	0.999781	1	At1g29700
G44571	none			-0.10474	-0.104777	3.9232	0.999782	1	NaN
G30801	none			-0.0642512	-0.0642622	4.51833	0.999782	1	NaN
G26708	A0A5K0X0Q1	O-fucosyltransferase family protein		0.0151815	0.015191	3.17569	0.999782	1	At5g64600
G17681	UPI000900B9E0			0.198814	0.198861	4.53713	0.999782	1	At1g13220
G25179	Q9SUU5	Cytochrome b-c1 complex subunit 7-1, mitochondrial (Complex III subunit 7-1) (Complex III subunit VII) (Ubiquinol-cytochrome c oxidoreductase subunit 7-1)	GO:0000325; GO:0005739; GO:0005750; GO:0005886; GO:0006122	-0.198701	-0.198757	4.49329	0.999782	1	At4g32470
G16579	A0A078HIN1	BnaA09g08350D protein	GO:0016020	-0.00433176	-0.00433264	3.13715	0.999782	1	At3g14780
G4349	B6T6S0	Thioredoxin-like_fold domain-containing protein	GO:0006355; GO:0009570; GO:0009658	0.0421042	0.0421287	3.12994	0.999782	1	At2g31840
G22580	Q9LZ08	Protein MODIFIER OF SNC1 11	GO:0003723; GO:0005634; GO:0005654; GO:0016973	-0.0541018	-0.0541059	5.93894	0.999782	1	At5g02770
G44691	V4MCQ9	Haloacid dehalogenase-like hydrolase family protein	GO:0004222; GO:0004521; GO:0009507; GO:0009658; GO:0046872; GO:1901259	0.16862	0.168648	4.62551	0.999782	1	At2g25870
G3836	A0A565CVM1	Protein MEF2BNB-like protein	GO:0005765	-0.0629882	-0.0630095	3.93461	0.999782	1	At2g39170
G46734	O82660	Photosystem II stability/assembly factor HCF136, chloroplastic	GO:0009507; GO:0009523; GO:0009533; GO:0009534; GO:0009535; GO:0009536; GO:0009543; GO:0009570; GO:0009579; GO:0009657; GO:0009941; GO:0015979; GO:0031977; GO:0065003	0.0824955	0.0825109	5.6655	0.999783	1	At5g23120
G27060	Q56X72	Reticulon-like protein B21 (AtRTNLB21)	GO:0005789	-0.0611796	-0.0611857	5.9013	0.999783	1	At5g58000
G31940	Q9ASZ4	AT3g17900/MEB5_12 (Heat-inducible transcription repressor)	GO:0005802; GO:0009504; GO:0016192; GO:1990071	-0.0299509	-0.0299624	3.70837	0.999783	1	At3g17900
G27473	A0A8T2BKZ6	Retrotransposon Copia-like N-terminal		-0.0237765	-0.0237988	2.83272	0.999783	1	NaN
G35119	Q9LFA4	IQ domain-containing protein IQM3 (IQ motif-containing protein 3)	GO:0005634; GO:0005737	-0.0219874	-0.0219969	4.28739	0.999783	1	At3g52870
G28239	A0A0D3C9A5	PLAC8 domain-containing protein	GO:0016020	0.00856015	0.00857242	2.42443	0.999783	1	At1g11380
G13244	D7KBT7	Lipase		0.0105256	0.0105376	2.93071	0.999783	1	At1g27690
G6938	Q9LKU3	Tetratricopeptide repeat (TPR)-like superfamily protein (Uncharacterized protein T32B20.g)	GO:0000349; GO:0000398; GO:0000974; GO:0009536; GO:0071007; GO:0071014	-0.157005	-0.157051	4.3912	0.999783	1	At5g28740
G22622	A0A6N2K439	AAA domain-containing protein	GO:0005524; GO:0016887	0.166579	0.166599	5.46765	0.999783	1	At5g03340
G36342	A0A087HM02	Axial regulator YABBY 2	GO:0000976; GO:0010158	-0.148333	-0.148355	4.91224	0.999783	1	At1g08465
G12648	Q9S9M7	Nuclear protein (T24D18.18 protein) (Uncharacterized protein At1g16080)	GO:0005634; GO:0009507; GO:0009570; GO:0009941; GO:0048046	-0.0805766	-0.0805853	4.41656	0.999783	1	At1g16080
G22685	D7LXH5	Shugoshin_C domain-containing protein	GO:0000775; GO:0005634; GO:0034090	-0.114717	-0.114757	4.01153	0.999784	1	At5g04320
G16429	B6TTW1-2	Cyanate hydratase (Cyanase) (EC 4.2.1.104) (Cyanate hydrolase) (Cyanate lyase)	GO:0003677; GO:0008824; GO:0009439	0.216819	0.216851	5.42744	0.999784	1	At3g23490
G7044	A0A2P5DEL5	Alfin	GO:0005634; GO:0006325; GO:0006355; GO:0016020; GO:0042393; GO:0046872	0.0346559	0.0346707	3.75264	0.999784	1	At5g26210
G25104	D7M8R9	Apple domain-containing protein	GO:0016020	0.0222007	0.0222102	3.04277	0.999784	1	At4g33380
G39181	D7MFY4	Stress response NST1-like protein		0.100662	0.100695	4.36916	0.999784	1	At4g25670
G39728	A0A392PD43	Transmembrane and coiled-coil domain-containing protein		0.0345395	0.0345741	2.76872	0.999784	1	At4g36210
G3654	A0A7J9IPF5	S-formylglutathione hydrolase (EC 3.1.2.12)	GO:0018738; GO:0046294; GO:0052689	-0.0427328	-0.0427353	6.78795	0.999784	1	At2g41530
G38411	V4M459	Beta-glucuronosyltransferase GlcAT14B-like	GO:0005794; GO:0009826; GO:0015020; GO:0016020	-0.0808566	-0.0808819	3.99941	0.999785	1	At5g39990
G41272	A0A1J3K1Q5	peptidylprolyl isomerase (EC 5.2.1.8)	GO:0003755	-0.101374	-0.101384	5.85381	0.999785	1	At5g64350
G2421	A0A0A9UYJ3	NADH dehydrogenase, putative	GO:0005743; GO:0070469	-0.0667669	-0.0667953	3.63277	0.999785	1	At3g12260
G28597	F4IDY7	DDT domain-containing protein DDR4 (DDT-related protein 4)	GO:0006355; GO:0031010; GO:0031213	-0.0325634	-0.032583	3.15593	0.999785	1	At1g18950
G44379	Q96250	ATP synthase subunit gamma, mitochondrial (F-ATPase gamma subunit)	GO:0000275; GO:0005634; GO:0005730; GO:0005737; GO:0005739; GO:0005753; GO:0005783; GO:0008270; GO:0009505; GO:0009507; GO:0015986; GO:0046933	0.0743868	0.0743912	6.68785	0.999785	1	At2g33040
G42863	R0G9A8	Pre-mRNA-processing protein 40B	GO:0005634; GO:0045292	-0.0880397	-0.0880716	4.07605	0.999785	1	At3g19670
G33887	A0A5B7BH77	FAT domain-containing protein		0.174821	0.174846	4.9429	0.999785	1	At2g39580
G25035	A0A7J8YGC1	Coatomer_g_Cpla domain-containing protein	GO:0006886; GO:0016192; GO:0030117	-0.0511935	-0.0511967	6.34934	0.999785	1	At2g16200
G21658	A0A199VL39	Proteasome subunit alpha type	GO:0005634; GO:0005737; GO:0006511; GO:0019773	-0.137101	-0.13715	3.92493	0.999785	1	At3g51260
G6985	Q8RXF8	Mitochondrial Rho GTPase 1 (AtMIRO1) (EC 3.6.5.-) (Miro-related GTPase 1)	GO:0003924; GO:0005509; GO:0005525; GO:0005739; GO:0005741; GO:0007005; GO:0007264; GO:0009536; GO:0009793; GO:0009860; GO:0010821	0.137025	0.137045	5.14124	0.999785	1	At5g27540
G5652	A0A8X8ZVL5	Uncharacterized protein		0.0256022	0.0256104	5.70683	0.999785	1	At3g53400
G45514	A0A3P5YLT3	Integrin-alpha FG-GAP repeat-containing protein 2		-0.0930274	-0.0930415	5.1994	0.999785	1	At3g51050
G45832	A0A0S4IWK3	Calmodulin, putative	GO:0005509	0.10073	0.100734	7.04292	0.999786	1	At2g41110;At3g56800;At2g27030
G44566	A0A078FF85	Actin-related protein 2/3 complex subunit	GO:0005634; GO:0005737; GO:0005885; GO:0030833; GO:0034314; GO:0051015	0.197941	0.197968	5.15946	0.999786	1	At2g30910
G20690	Q9C641	Elongation factor G-1, mitochondrial (EF-Gmt) (mEF-G 1-1) (Elongation factor G1-1)	GO:0003746; GO:0003924; GO:0005524; GO:0005525; GO:0005739; GO:0070125	-0.156015	-0.156076	4.24419	0.999786	1	At1g45332
G39088	Q8LAH8	Nucleoside diphosphate kinase IV, chloroplastic/mitochondrial (NDK IV) (NDP kinase IV) (NDPK IV) (EC 2.7.4.6) (Nucleoside diphosphate kinase 4)	GO:0004550; GO:0005524; GO:0005739; GO:0005758; GO:0005829; GO:0006165; GO:0006183; GO:0006228; GO:0006241; GO:0008270; GO:0009543	-0.0873788	-0.0876883	0.926478	0.999786	1	At4g23900
G37912	Q9AT78	GF14 kappa	GO:0005634	0.173711	0.17372	6.75358	0.999786	1	At5g10450
G40483	A0A8T2XGY0	Protein kinase domain-containing protein		0.0509984	0.0510307	3.38509	0.999786	1	At5g50860
G10514	R0GL04	Mitotic spindle checkpoint protein MAD1	GO:0005634; GO:0007094; GO:0051301	-0.123495	-0.123536	4.12586	0.999786	1	At5g49880
G46129	V4L0E7	G protein gamma domain-containing protein	GO:0007186	-0.154316	-0.154358	4.58145	0.999786	1	At3g63420
G49148	A0A0D3A488	Cyclic phosphodiesterase	GO:0004112; GO:0005737	0.0202652	0.0202762	4.76352	0.999786	1	At4g18930
G51654	Q8VZ13	Uncharacterized protein At1g08160	GO:0016020	-0.393663	-0.394385	1.50326	0.999786	1	At1g08160
G9711	UPI000CECFA03			0.00102181	0.00103505	1.9134	0.999787	1	At4g33960
G42254	V4LZ10	Protein SQS1	GO:0003676	0.0849036	0.0849417	3.54977	0.999787	1	At3g09850
G43575	Q9SK69	At2g20330/F11A3.12 (Putative WD-40 repeat protein) (Transducin/WD40 repeat-like superfamily protein)	GO:0005634; GO:0035861; GO:0080008; GO:1903775	0.217561	0.217588	5.51452	0.999787	1	At2g20330
G26486	A0A6J0LVE2	uncharacterized protein LOC108835398	GO:0008168; GO:0019354; GO:0032259	-0.0105154	-0.0105245	2.75894	0.999787	1	At5g40850
G29176	Q9LQK7	Protein ABCI7, chloroplastic (ABC transporter I family member 7) (ABC transporter ABCI.7) (AtABCI7) (Non-intrinsic ABC protein 6) (Plastid SufD-like protein)	GO:0009507; GO:0009536; GO:0009570; GO:0009793; GO:0010027; GO:0016226	-0.0827227	-0.0827422	3.69351	0.999787	1	At1g32500
G14751	Q9CAA4	Transcription factor BIM2 (BES1-interacting Myc-like protein 2) (Basic helix-loop-helix protein 102) (AtbHLH102) (bHLH 102) (Transcription factor EN 125) (bHLH transcription factor bHLH102)	GO:0000976; GO:0003700; GO:0005634; GO:0006351; GO:0042802; GO:0046983	-0.0262484	-0.0262712	2.84169	0.999787	1	At1g69010
G26027	UPI001F5F1B0E			-0.140425	-0.140452	4.39551	0.999787	1	At4g17040
G16422	A0A197JBV2	Splicing factor subunit	GO:0000398; GO:0032991; GO:0043229	-0.0543667	-0.054385	3.74486	0.999787	1	At4g14342
G39541	A0A178URX1	RING-CH-type domain-containing protein	GO:0008270; GO:0016020	0.135163	0.135223	4.81581	0.999787	1	At4g32670
G20126	O48847	Transcriptional corepressor LEUNIG_HOMOLOG (Protein MUCILAGE-MODIFIED 1)	GO:0001666; GO:0003713; GO:0003714; GO:0005634; GO:0006355; GO:0006974; GO:0006979; GO:0009414; GO:0009611; GO:0009617; GO:0009620; GO:0009624; GO:0009733; GO:0009793; GO:0009827; GO:0009908; GO:0009909; GO:0009944; GO:0010044; GO:0010073; GO:0010192; GO:0010272; GO:0010393; GO:0030154; GO:0045892; GO:0045893; GO:0045995; GO:0046898; GO:0047484; GO:0048358; GO:0048359; GO:0071217; GO:0080001; GO:1901001; GO:1902066; GO:1902074; GO:1902183; GO:2000024	-0.0317659	-0.0317734	5.07272	0.999787	1	At2g32700
G27494	A0A7R7EFF2	Alkaline/neutral invertase (EC 3.2.1.26)	GO:0004575; GO:0005987; GO:0033926	0.00443523	0.00443258	4.33024	0.999788	1	At1g22650
G50814	A0A2G3ADM7	WD_REPEATS_REGION domain-containing protein		0.0725048	0.0725369	3.5228	0.999788	1	At4g11270
G17088	V4L2D9	ANK_REP_REGION domain-containing protein	GO:0016020	0.0320369	0.0320482	3.93885	0.999788	1	At1g04780
G3473	V4KMF7	NET domain-containing protein		0.126823	0.126847	4.818	0.999788	1	At2g44360
G538	Q9C9X0	Microtubule-associated protein 70-1 (AtMAP70-1) (70 kDa microtubule-associated protein 1)	GO:0005819; GO:0007010; GO:0008017; GO:0009524; GO:0009832; GO:0010005; GO:0010051; GO:0071555	-0.174414	-0.174447	4.80201	0.999788	1	At1g68060
G46218	A0A0D3E6R4	PP28 domain-containing protein		0.185906	0.185947	4.77251	0.999788	1	At5g46020
G3327	A0A540LY12	CAS_CSE1 domain-containing protein	GO:0031267	-0.104302	-0.104328	4.55462	0.999789	1	At2g46520
G1498	A0A6J0NM00	Biotin carboxylase (EC 6.3.4.14) (Acetyl-coenzyme A carboxylase biotin carboxylase subunit A)	GO:0003989; GO:0004075; GO:0005524; GO:0006633; GO:0046872; GO:2001295	0.0468449	0.0468488	5.82819	0.999789	1	At5g35360
G32914	V4MAF4	Protein RER1	GO:0005737; GO:0016020; GO:0043231; GO:0051179	0.1306	0.130629	4.77273	0.999789	1	At4g39220
G52312	D7KMJ6	G-patch domain-containing protein		-0.0249766	-0.024988	3.67126	0.999789	1	At1g22790
G19846	O48782	Heme oxygenase 1, chloroplastic (AtHO1) (EC 1.14.14.18) (Protein GENOMES UNCOUPLED 2) (Protein REVERSAL OF THE DET PHENOTYPE 4)	GO:0004392; GO:0006788; GO:0009507; GO:0009813; GO:0010019; GO:0010024; GO:0010075; GO:0010119; GO:0015979; GO:0016117; GO:0020037; GO:0046872; GO:0071494	0.178607	0.178647	4.388	0.999789	1	At2g26670
G32834	O48671	Protein RER1B (AtRER1B)	GO:0000139; GO:0005783; GO:0005794; GO:0005801; GO:0006621; GO:0006890	0.158468	0.15851	4.39236	0.999789	1	At2g21600
G43328	O82785	Transcriptional regulator of RNA polII, SAGA, subunit (Uncharacterized protein At2g14850)	GO:0000124; GO:0003713; GO:0005634; GO:0006357	0.00378039	0.00377447	1.25274	0.999789	1	At2g14850
G20395	V4MIZ4	Protein FATTY ACID EXPORT 3, chloroplastic	GO:0009793; GO:0015908; GO:0019217; GO:0031969; GO:1905885	-0.0806034	-0.0806293	3.82742	0.99979	1	At2g38550
G15253	A9NZ00	Type I site-specific deoxyribonuclease	GO:0046034; GO:0046961	-0.0715448	-0.0715464	8.10729	0.99979	1	At1g78900
G16683	M4CCX3	AP complex subunit sigma	GO:0006886; GO:0016192; GO:0030121; GO:0035615; GO:0043231	0.0459433	0.0459597	3.94422	0.99979	1	At2g17380
G869	A0A565B7H7	CW7		0.125093	0.12514	3.64325	0.99979	1	At1g59520
G28956	Q8VY77	Protein TRIGALACTOSYLDIACYLGLYCEROL 5, chloroplastic	GO:0005319; GO:0009666; GO:0009667; GO:0009941; GO:0010441; GO:0016020; GO:0020037; GO:0031969; GO:0043231; GO:1901965; GO:1990052	-0.00317898	-0.00317425	2.67756	0.99979	1	At1g27695
G34951	V4LSZ8	RRM domain-containing protein	GO:0003729	0.0356882	0.0357042	3.86707	0.99979	1	At3g49390
G6593	Q9FNK4	Ornithine aminotransferase, mitochondrial (EC 2.6.1.13) (Ornithine delta-aminotransferase) (Ornithine--oxo-acid aminotransferase)	GO:0004587; GO:0005737; GO:0005739; GO:0005759; GO:0006561; GO:0006593; GO:0006979; GO:0008270; GO:0009408; GO:0009413; GO:0009414; GO:0009536; GO:0009626; GO:0009651; GO:0009733; GO:0009737; GO:0009741; GO:0009753; GO:0010121; GO:0019544; GO:0030170; GO:0042538; GO:0042742; GO:0042802; GO:0050155; GO:0051646	-0.063588	-0.0636208	4.03088	0.99979	1	At5g46180
G49822	A0A5K1GNX8	TLDc domain-containing protein		-0.0678704	-0.0679245	3.81117	0.999791	1	At5g39590
G22021	R0FN15	Hydroxyproline-rich glycoprotein family protein	GO:0016020	-0.181826	-0.181876	4.33777	0.999791	1	At3g56585
G44286	R0HRP6	RING-type domain-containing protein		-0.0728793	-0.0729148	3.36961	0.999791	1	At2g35330
G43854	D7LKI5	Coa3_cc domain-containing protein	GO:0016020	0.0285427	0.0285634	3.10491	0.999791	1	At2g43780
G14299	V4MDQ6	Ferredoxin	GO:0009055; GO:0009507; GO:0009643; GO:0009767; GO:0046872; GO:0051537	0.0660416	0.0660416	6.92931	0.999791	1	At1g60950
G9176	A0A8T3AY46	STI1 domain-containing protein		-0.191591	-0.191622	5.17451	0.999791	1	At3g17880
G45974	A9PHK2	MI domain-containing protein	GO:0003723; GO:0003743	0.0241288	0.0241378	5.03423	0.999791	1	At1g62410
G46296	A0A2R6RFX1	Berberine bridge enzyme-like	GO:0009820; GO:0016491; GO:0071949	0.0995499	0.0995923	5.53935	0.999791	1	At5g44410
G33988	A0A0D3BP04	Protein kinase domain-containing protein		-0.0884838	-0.0885278	3.19104	0.999791	1	At2g40980
G45226	UPI000539643F			-0.0383555	-0.0383692	4.58738	0.999791	1	At3g43220
G33847	A0A7N0ZZC3	GB1/RHD3-type G domain-containing protein	GO:0003924; GO:0005525	-0.115021	-0.115075	3.50661	0.999791	1	At2g38840
G12234	A0A397Y594	NAD(P)-bd_dom domain-containing protein		0.059534	0.0594333	6.05682	0.999791	1	At1g09340
G34615	Q9LK29	Cytochrome c1 1, heme protein, mitochondrial (Complex III subunit 4-1) (Complex III subunit IV-1) (Cytochrome b-c1 complex subunit 4-1) (Ubiquinol-cytochrome c reductase complex cytochrome c1 subunit 1) (Cytochrome c-1 1)	GO:0000325; GO:0005739; GO:0005750; GO:0005773; GO:0005829; GO:0006122; GO:0009055; GO:0020037; GO:0046872	0.0420104	0.0420219	4.43555	0.999792	1	At3g27240
G24096	A0A1J3DNA0	50S ribosomal protein L18	GO:0003735; GO:0005737; GO:0005840; GO:0006412; GO:1990904	0.02122	0.0212398	2.70167	0.999792	1	At5g27820
G52053	V4MTH5	Ras-related protein RABA1c	GO:0003924; GO:0005525; GO:0042538; GO:0060627	-0.161119	-0.161149	5.11363	0.999792	1	At1g16920
G12152	A0A0D3C8F2	Storage protein	GO:0016020	0.0711985	0.0712243	3.85728	0.999792	1	At1g08040
G9272	P51567	Serine/threonine-protein kinase AFC2 (EC 2.7.12.1)	GO:0004672; GO:0004674; GO:0004712; GO:0004713; GO:0005524; GO:0005634; GO:0006397; GO:0006468; GO:0046777; GO:0106310	-0.0429813	-0.0429845	5.03659	0.999792	1	At4g24740
G19892	A0A7J9C9G1	ATPase_AAA_core domain-containing protein	GO:0005524; GO:0016887	0.194507	0.194536	5.3267	0.999792	1	At2g27600
G50145	A0A565CWW7	Mitochondrial adenine nucleotide transporter BTL3	GO:0016020; GO:0055085	-0.0214202	-0.0214349	2.83658	0.999792	1	At5g64970
G52496	A0A0D3D679	Protein kinase domain-containing protein	GO:0004672; GO:0005524; GO:0006468; GO:0016020	-0.0719696	-0.0719813	5.02825	0.999792	1	At3g56370
G39531	Q9SZY7	V-type proton ATPase subunit c''1 (V-ATPase subunit c''1) (Vacuolar H(+)-ATPase subunit c'' isoform 1) (Vacuolar proton pump subunit c''1)	GO:0000139; GO:0005789; GO:0016020; GO:0033179; GO:0046961	0.220533	0.220565	5.28407	0.999792	1	At4g32530
G34912	R0HI07	Telomere_reg-2 domain-containing protein		0.0812796	0.0813108	3.63315	0.999792	1	At3g48470
G48192	Q94F62	BRASSINOSTEROID INSENSITIVE 1-associated receptor kinase 1 (AtBAK1) (BRI1-associated receptor kinase 1) (EC 2.7.10.1) (EC 2.7.11.1) (Protein ELONGATED) (Somatic embryogenesis receptor kinase 3) (AtSERK3) (Somatic embryogenesis receptor-like kinase 3)	GO:0004675; GO:0004714; GO:0005102; GO:0005524; GO:0005886; GO:0006952; GO:0010008; GO:0033612; GO:0042802; GO:0106310	0.0198959	0.0198983	4.03886	0.999792	1	At4g33430
G5498	UPI00053B4AC8			0.0193759	0.0194029	2.39068	0.999793	1	At3g55860
G7339	S8D3I4	FLZ-type domain-containing protein		0.144967	0.144977	6.91487	0.999793	1	At5g20700
G7729	A0A8T1ZAR5	GNAT domain		-0.0854663	-0.0855026	3.9406	0.999793	1	At5g13780
G16288	V4LBL7	Reactive Intermediate Deaminase A, chloroplastic		0.0666178	0.0666267	5.17458	0.999793	1	At3g20390
G16451	V4MXN0	Type 1 membrane protein	GO:0016020	0.0577877	0.0577956	5.05272	0.999793	1	At3g24160
G41113	V4KKM6	Ribonuclease	GO:0000932; GO:0003729; GO:0004518; GO:0005635; GO:0005783; GO:0005829; GO:0006397; GO:0006402; GO:0009651; GO:0009686; GO:0009845; GO:0010372; GO:0010494; GO:0016442; GO:0031047; GO:0034605; GO:0046686	0.153811	0.153823	6.04353	0.999793	1	At5g61780
G28951	Q9S709	Splicing factor U2af small subunit A (U2 auxiliary factor 35 kDa subunit A) (U2 small nuclear ribonucleoprotein auxiliary factor small subunit A) (U2 snRNP auxiliary factor small subunit A) (Zinc finger CCCH domain-containing protein 8) (AtC3H8)	GO:0000398; GO:0003677; GO:0005634; GO:0005681; GO:0016607; GO:0030628; GO:0046872; GO:0048573; GO:0089701	-0.195101	-0.195128	5.36725	0.999793	1	At1g27650
G3556	Q67YI9	Clathrin interactor EPSIN 2 (EPSIN-related 2)	GO:0000325; GO:0005543; GO:0005768; GO:0005794; GO:0005829; GO:0005886; GO:0006897; GO:0009504; GO:0015031; GO:0030125; GO:0030276	0.0599185	0.0599238	6.34702	0.999794	1	At2g43160
G32690	R0HNI8	LRAT domain-containing protein		-0.0422597	-0.0422902	3.04433	0.999794	1	At3g02700
G33044	D8SGI9	YidC/Oxa1 family membrane protein insertase	GO:0009535; GO:0010027; GO:0032977; GO:0051205; GO:0072598	0.220577	0.220595	5.27035	0.999794	1	At2g28800
G23247	Q94JS0	Cytochrome b-c1 complex subunit Rieske-1, mitochondrial (EC 7.1.1.8) (Complex III subunit 5-1) (Rieske iron-sulfur protein 1) (RISP1) (Ubiquinol-cytochrome c reductase iron-sulfur subunit 1)	GO:0005739; GO:0005750; GO:0006122; GO:0008121; GO:0009536; GO:0016491; GO:0031966; GO:0046872; GO:0051537	-0.202964	-0.202995	5.42859	0.999794	1	At5g13430
G46580	Q84JM4	Topless-related protein 3	GO:0005634; GO:0006355; GO:0009791; GO:0048367; GO:0048608	0.0849264	0.0849746	3.76086	0.999794	1	At5g27030
G14615	Q9C9M1	Protein-lysine N-methyltransferase At1g66680 (EC 2.1.1.-)	GO:0005737; GO:0005739; GO:0016279; GO:0018026; GO:0018027	-0.00799107	-0.00799398	2.953	0.999794	1	At1g66680
G47119	D7M6L4	SAM-dependent MTase DRM-type domain-containing protein	GO:0005654; GO:0006346; GO:0009008; GO:0050832; GO:0051567	-0.142028	-0.142058	4.89969	0.999794	1	At5g14620
G32586	A0A7J8QNR0	Rad60-SLD_2 domain-containing protein		0.168312	0.168367	4.24475	0.999794	1	At3g05090
G33118	A0A8T0RQL8	Vesicle-fusing ATPase		0.101943	0.101956	5.68413	0.999794	1	At2g27600
G40087	Q9ZQX6	ETO1-like protein 1 (Ethylene overproducer 1-like protein 1)	GO:0005829; GO:0009873; GO:0010105; GO:0010364; GO:0016567	0.192114	0.192152	4.78405	0.999794	1	At4g02680
G29897	Q940G0	Transmembrane 9 superfamily member 1 (Endomembrane protein 12) (Transmembrane nine protein 1) (AtTMN1)	GO:0000137; GO:0000139; GO:0005576; GO:0005768; GO:0005794; GO:0005797; GO:0005801; GO:0005802; GO:0010008; GO:0016020; GO:0072657	0.119986	0.12001	4.73513	0.999794	1	At1g10950
G48187	Q9SZC9-2	Copper-transporting ATPase PAA1, chloroplastic (EC 7.2.2.8) (Protein HEAVY METAL ATPASE 6) (Protein glucose insensitive root 1)	GO:0005375; GO:0005507; GO:0005524; GO:0005886; GO:0009507; GO:0009536; GO:0009570; GO:0009767; GO:0009941; GO:0016020; GO:0016531; GO:0016887; GO:0031969; GO:0035434; GO:0043682; GO:0055070; GO:0140581	0.085738	0.0857796	3.8294	0.999795	1	At4g33520
G37505	A0A654G289	Serine/threonine-protein phosphatase 2A regulatory subunit B'' subunit TON2	GO:0005509; GO:0005737; GO:0035303	0.114766	0.114798	4.21885	0.999795	1	At5g18580
G14050	Q93W93	F-box/kelch-repeat protein At1g55270	GO:2000762	0.0274113	0.0274384	2.7388	0.999795	1	At1g55270
G30775	A0A8S9L8D9	Glucose-1-phosphate adenylyltransferase		0.098433	0.0984748	3.73519	0.999795	1	At1g74910
G11073	F4KDI6	Transmembrane protein	GO:0005783; GO:0005794; GO:0005886; GO:0010584	-0.112654	-0.112665	5.84401	0.999795	1	At5g58100
G39984	A0A1J3HCI0	Protein CURVATURE THYLAKOID 1A, chloroplastic	GO:0009579; GO:0016020	0.0378361	0.0378311	6.85257	0.999795	1	At4g01150
G2359	UPI00053A1CB5			0.0309378	0.0309578	3.14015	0.999796	1	At3g13222
G27281	A0A392MDW6	Dentin sialophosphoprotein-like		0.161981	0.162027	4.30182	0.999796	1	At5g53440
G9157	A0A0D3DFE0	Ubiquitin-specific protease family C19-related protein	GO:0016020	-0.0239762	-0.0239827	4.33141	0.999796	1	At4g22290
G38266	A0A0D3EID7	Chaperone protein DnaJ	GO:0009535; GO:0032055	-0.03879	-0.0388847	5.70615	0.999796	1	At5g02160
G43809	O80504	10 kDa chaperonin 2, chloroplastic (Chloroplast chaperonin 10) (Chl-Cpn10)	GO:0005524; GO:0005759; GO:0005829; GO:0006457; GO:0009507; GO:0009570; GO:0009941; GO:0019904; GO:0046872; GO:0051082; GO:0051085; GO:0051087; GO:0140662	-0.124527	-0.124565	3.727	0.999796	1	At2g44650
G8199	A0A2P5ALI9	Coatomer subunit delta	GO:0000139; GO:0006890; GO:0015031; GO:0030126	0.19696	0.196976	5.92453	0.999796	1	At5g05010
G28769	F4I312	Vacuolar sorting protein 3	GO:0005737; GO:0006886; GO:0006914; GO:0010008; GO:0010015; GO:0016020; GO:0033263; GO:0034058	0.036489	0.0365073	3.37477	0.999796	1	At1g22860
G12711	A0A6D2KTF8	nucleoside-diphosphate kinase (EC 2.7.4.6)	GO:0004550; GO:0006165; GO:0006183; GO:0006228; GO:0006241	0.0263881	0.026413	2.73485	0.999796	1	At1g17410
G42275	V4M2K1	Reticulon-like protein	GO:0005789; GO:0009617	0.0785875	0.078622	3.62897	0.999796	1	At3g10260
G44711	A0A1J3ICR0	Hexosyltransferase (EC 2.4.1.-)	GO:0000139; GO:0006486; GO:0016758	0.03111	0.0311283	3.19651	0.999796	1	At2g25300
G34410	O82265	Sister-chromatid cohesion protein 3 (AtSCC3) (Stromalin protein)	GO:0000278; GO:0000785; GO:0003682; GO:0005634; GO:0005694; GO:0007062; GO:0008278; GO:0051301; GO:0051455; GO:0051754	-0.0597352	-0.0597414	5.78995	0.999797	1	At2g47980
G23969	D7M381	Sterol 3-beta-glucosyltransferase UGT80B1	GO:0008194	-0.065412	-0.0654489	3.45271	0.999797	1	At5g24750
G27611	E9JR64	Transcription initiation factor IIF subunit alpha	GO:0003677; GO:0003743; GO:0005634; GO:0006367; GO:0032968	-0.137115	-0.137138	4.64111	0.999797	1	At4g12610
G23318	V4KTW8	CCT domain-containing protein	GO:0005634	0.104509	0.104514	5.16909	0.999797	1	At5g14370
G19274	R0GJQ0	MYB transcription factor	GO:0000786; GO:0003691; GO:0005730; GO:0006334	0.0856815	0.0857152	3.73467	0.999797	1	At1g49950
G51746	Q9SY55	Calcium-transporting ATPase 3, endoplasmic reticulum-type (AtECA3) (EC 7.2.2.10)	GO:0000139; GO:0005388; GO:0005524; GO:0005768; GO:0005794; GO:0005802; GO:0006816; GO:0006874; GO:0010008; GO:0012505; GO:0015410; GO:0015662; GO:0016020; GO:0016887; GO:0034220; GO:0046872; GO:0048364; GO:0055071; GO:0070588	-0.121016	-0.121056	4.17932	0.999797	1	At1g10130
G37795	F4K2F0	Protein EMSY-LIKE 3 (AtEML3)	GO:0003682; GO:0005634; GO:0006357; GO:0031491; GO:0050832	-0.0455262	-0.0455458	3.83535	0.999797	1	At5g13020
G46876	A0A3P6CK39	NTP_transferase domain-containing protein	GO:0009058; GO:0016779	0.0161412	0.0161521	2.51238	0.999797	1	At5g19485
G8057	R0FIB9	Protein RFT1 homolog	GO:0006488; GO:0016020	-0.0764277	-0.0764533	3.8303	0.999797	1	At5g07630
G20752	A0A6J0M0Y0	protein ABIL1-like	GO:0110165	0.0351334	0.0351358	3.83607	0.999798	1	At2g46225
G5969	M4DNM9	ABC transporter domain-containing protein	GO:0005319; GO:0005524; GO:0006869; GO:0016020; GO:0042626; GO:0043231; GO:0140359	0.119705	0.119742	4.16133	0.999798	1	At5g61690
G17997	D7KFH2	Nuclear transcription factor Y subunit	GO:0003677; GO:0003700; GO:0016602	-0.067063	-0.0670912	3.76493	0.999798	1	At1g17590
G3736	A0A5N5F0U2	PRA1 family protein	GO:0005783; GO:0016020; GO:0016192	-0.0389539	-0.0389737	3.44761	0.999798	1	At2g40380
G8852	Q940B8	Kinesin-like protein KIN-13A (AtKINESIN-13A) (AtKIN13A)	GO:0003777; GO:0005524; GO:0005795; GO:0005874; GO:0007018; GO:0007019; GO:0008017; GO:0009531; GO:0009834; GO:0010090; GO:0090058; GO:1903338	0.0938617	0.0938924	4.0502	0.999798	1	At3g16630
G36225	A0A0D3C944	Nucleic acid-binding protein		-0.0753909	-0.075403	5.15111	0.999798	1	At1g10590
G51767	A0A0D3C944	Nucleic acid-binding protein		-0.203234	-0.203259	5.70481	0.999798	1	At1g10580
G35959	A0A6D2JNW1	ABC transporter domain-containing protein	GO:0005524	0.162709	0.162742	4.42042	0.999798	1	At1g65410
G24530	Q8H0X4	Protein kinase superfamily protein (Serine/threonine-protein kinase Mak (Male germ cell-associated kinase)-like protein)	GO:0004674; GO:0005524; GO:0005634; GO:0005737; GO:0006468; GO:0035556	0.122764	0.122789	4.94589	0.999798	1	At5g45430
G1910	F4JCC9	P-loop containing nucleoside triphosphate hydrolases superfamily protein	GO:0005524; GO:0005741; GO:0016887; GO:0140570	-0.156508	-0.156549	4.45425	0.999798	1	At3g19740
G31951	A0A565B8P3	Protein kinase domain-containing protein	GO:0004672; GO:0005524; GO:0006468	0.0627492	0.0627681	4.34966	0.999798	1	At4g24740
G23628	A0A6J0LSP5	protein pygopus-like	GO:0046872	0.0553037	0.0553067	6.90984	0.999798	1	At3g06130
G52979	A0A3S6R4R0	Reduced vernalization response 1	GO:0003677	-0.0759991	-0.0760209	4.33072	0.999799	1	At1g49480
G27063	Q8RWS9	Probable cyclic nucleotide-gated ion channel 5 (AtCNGC5) (Cyclic nucleotide- and calmodulin-regulated ion channel 5)	GO:0005223; GO:0005262; GO:0005516; GO:0005886; GO:0030552; GO:0030553; GO:0035618	0.0483905	0.048402	5.00019	0.999799	1	At5g57940
G46379	A0A1J3CH81	Polyprotein	GO:0005783; GO:0016020	0.0729832	0.0730335	3.45381	0.999799	1	At1g05440
G26034	A0A397YEB8	Ovule protein		0.0183956	0.0183994	4.89523	0.999799	1	At4g16845
G10084	V4LDD1	DUF4005 domain-containing protein		-0.0960686	-0.0960907	4.5945	0.999799	1	At1g01110
G10906	UPI00053BB8D9			-0.0383473	-0.038352	4.33486	0.999799	1	At5g55390
G5271	A0A1D1XC37	F-box/ankyrin repeat protein SKIP35		-0.0526504	-0.0526645	4.18223	0.9998	1	At3g59910
G17082	UPI001CB936FC			-0.139093	-0.139136	4.03777	0.9998	1	At1g04710
G23930	V4K213	AT-hook motif nuclear-localized protein		-0.063923	-0.0639329	5.13902	0.9998	1	At5g24165
G12668	I3RZ75	Post-GPI attachment to proteins factor 3	GO:0000139; GO:0006506	-0.0683779	-0.0684021	4.50937	0.9998	1	At5g62130
G30368	R0GD89	Protein CROWDED NUCLEI 3-like	GO:0005652; GO:0006997	0.122335	0.122381	3.854	0.9998	1	At1g68790
G21830	UPI000539CDD5			-0.120872	-0.12088	5.63658	0.9998	1	At3g53800
G6480	D7T8Z1	Amino-acid permease BAT1 homolog	GO:0005313; GO:0015180; GO:0015185; GO:0015189; GO:0015812; GO:0016020	-0.0594066	-0.0594389	3.75676	0.999801	1	At2g01170
G14650	I1LN73	RanBP2-type domain-containing protein	GO:0046872	-0.0958047	-0.0958377	3.93246	0.999801	1	At1g67325
G34080	Q96299	14-3-3-like protein GF14 mu (General regulatory factor 9)	GO:0005634; GO:0005737; GO:0007165; GO:0008104	-0.177727	-0.177742	5.8596	0.999801	1	At2g42590
G8643	Q93Y38	GDT1-like protein 3	GO:0005384; GO:0005794; GO:0015085; GO:0016020; GO:0032468; GO:0032472; GO:0046873; GO:0070588; GO:0071421	0.172123	0.172152	4.86887	0.999801	1	At5g36290;At5g36290.1
G24666	M4E827	NADH dehydrogenase [ubiquinone] 1 beta subcomplex subunit 8, mitochondrial	GO:0016020	-0.112151	-0.112173	4.85105	0.999801	1	At5g47570
G26198	UPI00053C8E74			-0.180811	-0.180829	5.7814	0.999801	1	At4g14160
G49685	Q8GWH3	Protein OS-9 homolog (AtOS9) (Protein EMS-MUTAGENIZED BRI1 SUPPRESSOR 6)	GO:0005783; GO:0005788; GO:0009536; GO:0009651; GO:0030246; GO:0030433; GO:0030968; GO:0030970; GO:0036503	0.139343	0.13938	4.26905	0.999802	1	At5g35080
G6276	V7CVN7	Actin-related protein 2-like		0.00760145	0.00760727	2.49973	0.999802	1	At3g27000
G17631	D7TWD6	AN1-type domain-containing protein	GO:0008270; GO:0043161	0.062183	0.062202	4.45719	0.999802	1	At1g12440
G29958	A0A565AXJ1	HDAC_interact domain-containing protein	GO:0003714; GO:0005634	-0.00875426	-0.00876105	3.52965	0.999802	1	At1g59890
G26732	Q9FMG4	Serine/arginine-rich splicing factor SC35 (At-SC35) (AtSC35) (SC35-like splicing factor)	GO:0000398; GO:0003723; GO:0003729; GO:0005681; GO:0005737; GO:0008380; GO:0016607	-0.135728	-0.135769	4.58564	0.999802	1	At5g64200
G19775	R0HQ24	protein-serine/threonine phosphatase (EC 3.1.3.16)	GO:0006470; GO:0017018; GO:0046872	-0.0637	-0.063717	4.54398	0.999802	1	At4g31860
G50853	A0A5K0YNH2	Luc7-like protein 3	GO:0003729; GO:0005685; GO:0006376	0.0446466	0.0446589	4.02879	0.999802	1	At5g51410
G24601	A0A2R6PMH0	AP-2 complex subunit mu like		0.136102	0.136116	5.63688	0.999802	1	At5g46630
G50823	none			0.0172014	0.0172264	2.87002	0.999802	1	NaN
G28113	A0A834TR02	Exocyst complex component SEC6	GO:0000145; GO:0006887	0.186795	0.186818	5.27392	0.999803	1	At1g71820
G36163	UPI001FB081F5			0.193454	0.193471	5.79081	0.999803	1	At5g61130
G43666	O22907	DEAD-box ATP-dependent RNA helicase 24 (EC 3.6.4.13)	GO:0003723; GO:0003724; GO:0005524; GO:0005634; GO:0016887	0.18674	0.186773	4.90061	0.999803	1	At2g47330
G42139	UPI000A29D3E5			-0.00161821	-0.00160541	2.6015	0.999803	1	At3g07565
G19526	Q9C723	Glutamine-dependent NAD(+) synthetase (EC 6.3.5.1) (NAD(+) synthase [glutamine-hydrolyzing]) (NAD(+) synthetase)	GO:0003952; GO:0004359; GO:0005524; GO:0005737; GO:0009435	0.121673	0.121703	4.42817	0.999803	1	At1g55090
G9096	UPI000B8C93A9			0.0204341	0.0204402	3.80516	0.999803	1	At4g20870
G34883	A0A087GW28	Vacuolar protein sorting-associated protein 29	GO:0001881; GO:0005771; GO:0005829; GO:0006623; GO:0030904; GO:0042147; GO:2000012	-0.0185105	-0.0185128	4.87195	0.999803	1	At3g47810
G41581	A0A5K1C0B4	Nudix hydrolase domain-containing protein	GO:0008239; GO:0016791; GO:0046872	0.0524993	0.0525044	6.79071	0.999803	1	At1g79690
G19908	A0A654EWX3	PHD-type domain-containing protein	GO:0046872	0.113593	0.11362	4.37208	0.999803	1	At2g27980
G50163	A0A0A9UWW5	RPN5_C domain-containing protein		0.0656997	0.0657383	3.26337	0.999803	1	At5g64760
G49855	Q9FL13	At5g40190 (RNA ligase/cyclic nucleotide phosphodiesterase family protein) (Uncharacterized protein At5g40190)	GO:0016874	0.063565	0.0635922	3.37923	0.999803	1	At5g40190
G12791	A0A816UE90	(rape) hypothetical protein	GO:0003723	-0.0208921	-0.0209051	2.9889	0.999803	1	At4g39260
G30557	Q94AI6	Exocyst complex component SEC6 (AtSec6)	GO:0000145; GO:0000149; GO:0005829; GO:0005856; GO:0005886; GO:0006887; GO:0009524; GO:0051601; GO:0070062	-0.150309	-0.150334	5.13948	0.999803	1	At1g71820
G15636	UPI0008496BA7			-0.0619203	-0.061939	4.16621	0.999804	1	At3g07100
G1330	M4CCX3	AP complex subunit sigma	GO:0006886; GO:0016192; GO:0030121; GO:0035615; GO:0043231	-0.0574922	-0.057508	4.17516	0.999804	1	At2g17380
G32887	UPI000E32D39E			-0.120607	-0.120643	4.29987	0.999805	1	At2g22740
G12651	A0A8T2CHZ1	Target SNARE coiled-coil homology domain		0.141311	0.141355	4.28626	0.999805	1	At1g16240
G7844	Q8VY07	Clathrin interactor EPSIN 1 (EPSIN-related 1)	GO:0002020; GO:0005543; GO:0005768; GO:0005794; GO:0005802; GO:0005884; GO:0005886; GO:0006623; GO:0006897; GO:0009579; GO:0030125; GO:0030276; GO:0072659	0.0257091	0.0257128	5.33111	0.999805	1	At5g11710
G7185	Q9FK43	Probable aquaporin SIP1-2 (Small basic intrinsic protein 1-2) (AtSIP1;2)	GO:0005783; GO:0005789; GO:0015250	0.178385	0.178414	5.03971	0.999805	1	At5g18290
G7180	A0A078HJ62	(rape) hypothetical protein (BnaA10g16580D protein)	GO:0016020	-0.055551	-0.0555845	2.97562	0.999805	1	At5g18250
G48827	A0A8X8XB53	Uncharacterized protein		-0.0296194	-0.0296398	3.25237	0.999805	1	At4g24440
G42582	A0A7C8ZVL0	Phosphoenolpyruvate carboxylase (EC 4.1.1.31)	GO:0006099; GO:0008964; GO:0015977	-0.12849	-0.128529	3.94606	0.999805	1	At1g53310
G16779	A0A8T1Y3R3	Ankyrin repeat family protein		-0.124117	-0.124153	4.25492	0.999805	1	At1g43130
G41387	A0A1J3JJU8	MYB transcription factor	GO:0000786; GO:0003691; GO:0005730; GO:0006334	0.073708	0.0737494	3.25913	0.999805	1	At3g49850
G2178	R0G7H8	signal peptidase I (EC 3.4.21.89)	GO:0004252; GO:0005787; GO:0006465	-0.05432	-0.0543399	4.01197	0.999805	1	At3g15710
G11581	A0A8D9DRD4	(field mustard) hypothetical protein	GO:0005634	-0.0251528	-0.0251545	5.86936	0.999805	1	At5g65430
G30945	Q3ECB8	Pentatricopeptide repeat-containing protein At1g77170, mitochondrial	GO:0005739; GO:0009507; GO:1900865	0.131124	0.131141	5.06907	0.999805	1	At1g77170
G4409	M4DYR4	Rab-GAP TBC domain-containing protein	GO:0005096; GO:0090630	0.0460524	0.0460787	3.3731	0.999806	1	At2g30710
G52658	UPI00098DD52B			0.186412	0.186454	4.4638	0.999806	1	At1g27900
G30319	A0A8X8B5M7	Uncharacterized protein		0.0849458	0.0849526	4.90674	0.999806	1	At1g68060
G51617	UPI00053B54E1			0.0191211	0.0191455	3.04382	0.999806	1	At2g29970
G50000	A0A7J8NXK1	WD_REPEATS_REGION domain-containing protein	GO:0048188	0.0232964	0.023315	2.99054	0.999806	1	At5g66240
G1339	A0A087HCA0	SmORF		-0.0582422	-0.0582521	4.27155	0.999806	1	At2g17240
G6214	A0A816SWQ9	NAD(P)H dehydrogenase (quinone) (EC 1.6.5.2)	GO:0016491	-0.134839	-0.134848	5.55074	0.999806	1	At3g27890
G32138	A0A392MKW2	Dentin sialophosphoprotein		-0.14222	-0.142253	4.60336	0.999806	1	At3g14172
G10686	D7L835	DNA-directed RNA polymerases I, II, and III subunit RPABC2	GO:0000419; GO:0003677; GO:0003899; GO:0005665; GO:0006351	-0.166725	-0.166777	4.26734	0.999806	1	At5g51940
G20669	B9SKE9	RNA binding protein, putative	GO:0003723; GO:0003729; GO:0005634	0.136349	0.136383	4.45957	0.999806	1	At2g44710
G16268	A0A1R3KW29	Ubiquitin-conjugating enzyme, E2	GO:0005524; GO:0016740	0.0188224	0.0188356	3.23825	0.999806	1	At3g20060
G15049	Q6F6B5	Protein ACCUMULATION AND REPLICATION OF CHLOROPLASTS 3, chloroplastic	GO:0005525; GO:0005829; GO:0009570; GO:0009657; GO:0009707; GO:0010020; GO:0035452; GO:0043621	-0.0316405	-0.0316521	3.9456	0.999806	1	At1g75010
G42220	P25860	Metallothionein-like protein 2A (MT-2A) (MT-K) (MT-1G)	GO:0005507; GO:0006878	-0.135192	-0.135198	6.90773	0.999806	1	At3g09390
G40702	A0A078HYR4	Histone H2A	GO:0000786; GO:0003677; GO:0005634; GO:0030527; GO:0046982	0.104078	0.104106	4.40318	0.999806	1	At5g54640
G44677	A0A6D2J1K6	Far upstream element-binding protein 1-like	GO:0003723	-0.0946795	-0.0946969	5.04708	0.999806	1	At2g25970
G23398	A0A7N0V8A2	MOR2-PAG1_C domain-containing protein	GO:0000902	-0.151384	-0.151437	4.0836	0.999807	1	At5g15680
G23215	F4K2F0	Protein EMSY-LIKE 3 (AtEML3)	GO:0003682; GO:0005634; GO:0006357; GO:0031491; GO:0050832	0.0754297	0.0754538	4.16154	0.999807	1	At5g13020
G11393	Q9FXT6	Peroxisomal membrane protein PEX14 (Peroxin-14) (AtPEX14) (Peroxisome biogenesis protein 14) (Pex14p) (Protein PEROXISOME DEFECTIVE 2)	GO:0005102; GO:0005739; GO:0005777; GO:0005778; GO:0005829; GO:0006625; GO:0007031; GO:0009536; GO:0016560; GO:1990429	0.0770591	0.077067	5.45697	0.999807	1	At5g62810
G16537	A0A6J0LGG5	threonine--tRNA ligase (EC 6.1.1.3) (Threonyl-tRNA synthetase)	GO:0004829; GO:0005524; GO:0005739; GO:0006435	0.140659	0.140676	5.05745	0.999807	1	At2g04842
G17388	UPI00053CA7D5			0.105094	0.105141	3.58501	0.999807	1	At1g54830
G28051	Q9CAI5	Casein kinase 1-like protein 2 (EC 2.7.11.1) (Protein CASEIN KINASE I-LIKE 2)	GO:0004674; GO:0005524; GO:0005634; GO:0005737; GO:0006897; GO:0007165; GO:0018105; GO:0106310	0.202901	0.202931	5.41184	0.999807	1	At1g72710
G1161	A0A6P6B2I4	NADH dehydrogenase [ubiquinone] 1 alpha subcomplex subunit 9, mitochondrial-like		-0.196562	-0.196588	5.43259	0.999807	1	At2g20360
G18029	Q9LM33	Mitogen-activated protein kinase 8 (AtMPK8) (MAP kinase 8) (EC 2.7.11.24)	GO:0000302; GO:0004674; GO:0004707; GO:0005516; GO:0005524; GO:0005634; GO:0005737; GO:0006468; GO:0009611; GO:0009753; GO:0035556; GO:0042542; GO:0106310	0.07432	0.0743367	4.53685	0.999807	1	At1g18150
G3593	Q9SIN1	Inactive TPR repeat-containing thioredoxin TTL3 (Tetratricopeptide repeat thioredoxin-like 3) (VH1-interacting TPR-containing protein)	GO:0005737; GO:0005829; GO:0005886; GO:0006970; GO:0009733; GO:0009734; GO:0009742; GO:0010305	-0.00618028	-0.00617779	4.36459	0.999807	1	At2g42580
G2551	Q9SS38	DNA gyrase subunit B, chloroplastic (EC 5.6.2.2)	GO:0003677; GO:0003918; GO:0005524; GO:0005694; GO:0006265; GO:0009507; GO:0046872	0.0975767	0.0975894	4.3808	0.999807	1	At3g10270
G51390	Q949M9	ATPase GET3A (AtGET3A) (EC 3.6.-.-) (Arsenical pump-driving ATPase) (Arsenite-stimulated ATPase) (Guided entry of tail-anchored proteins 3 homolog A)	GO:0005524; GO:0005576; GO:0005829; GO:0006620; GO:0016887; GO:0043529; GO:0043621; GO:0045048; GO:0048767	0.185678	0.18572	4.454	0.999807	1	At1g01910
G45866	O81645	Villin-3	GO:0003729; GO:0005737; GO:0005829; GO:0005884; GO:0051014; GO:0051015; GO:0051017; GO:0051693	0.0856064	0.0856143	5.61604	0.999808	1	At3g57410
G44816	A0A392NR03	Malate dehydrogenase (EC 1.1.1.37)	GO:0006099; GO:0006108; GO:0030060	0.0824426	0.0824601	4.22906	0.999808	1	At3g15020
G50470	Q9SEI4	26S proteasome regulatory subunit 6B homolog (26S protease subunit 6B homolog) (26S proteasome AAA-ATPase subunit RPT3) (Protein BMAA insensitive morphology 409) (Regulatory particle triple-A ATPase subunit 3)	GO:0000502; GO:0005524; GO:0005634; GO:0005737; GO:0008540; GO:0009505; GO:0009506; GO:0016887; GO:0036402; GO:0043161	0.0464835	0.0464973	4.41445	0.999808	1	At5g58290
G3270	Q94A16	Peptidyl-prolyl cis-trans isomerase CYP21-3, mitochondrial (PPIase CYP21-3) (EC 5.2.1.8) (Cyclophilin of 21 kDa 3) (Rotamase CYP21-3)	GO:0000137; GO:0000413; GO:0003755; GO:0005739; GO:0005794	-0.165825	-0.165843	5.69396	0.999808	1	At2g47320
G11827	R0IMR6	RNA-binding protein	GO:0003723	0.143759	0.143769	5.28105	0.999808	1	At1g01080
G13270	D7KCT1	UPF0426 protein		-0.13185	-0.131882	4.2203	0.999808	1	At1g28150
G12833	A0A371ENW1	Protein BZR1 homolog (Protein BRASSINAZOLE-RESISTANT 1 homolog)	GO:0003677; GO:0003700; GO:0005634; GO:0009742	0.142905	0.142917	6.22511	0.999808	1	At1g19350
G24369	Q42403	Thioredoxin H3 (AtTrxh3) (Thioredoxin 3) (AtTRX3)	GO:0000325; GO:0003729; GO:0005739; GO:0005794; GO:0005829; GO:0005886; GO:0006457; GO:0009408; GO:0009506; GO:0009507; GO:0009536; GO:0009570; GO:0010188; GO:0010286; GO:0016671; GO:0050832; GO:0051259	0.120253	0.120263	6.39191	0.999809	1	At5g42980
G8940	UPI00053AA4BF			-0.136393	-0.136409	5.77053	0.999809	1	At4g17260
G24816	M4D2B5	Cytochrome c oxidase subunit 6a, mitochondrial	GO:0005751; GO:0006123; GO:0030234	-0.113825	-0.113834	6.26887	0.999809	1	At4g37830
G12684	A0A830B4S3	Ubiquitin-conjugating enzyme e2 35	GO:0005524; GO:0016740	0.00933771	0.00933823	5.17355	0.999809	1	At1g16890
G31721	Q8L471	FCS-Like Zinc finger 8	GO:0009744; GO:0009749; GO:0042594; GO:0046872; GO:0071456	0.0909805	0.0910191	3.93635	0.999809	1	At3g22550
G19764	A0A1J3K454	Ubiquitin carboxyl-terminal hydrolase 19	GO:0004843; GO:0006511; GO:0016020; GO:0016579; GO:0046872	0.0382652	0.038298	2.84034	0.999809	1	At4g31670
G2681	Q0WKW1	PHD finger family protein (Uncharacterized protein At3g08020)	GO:0003712; GO:0042393; GO:0045892; GO:0045944; GO:0046872	-0.13584	-0.135896	3.77774	0.999809	1	At3g08020
G41439	O82663	Succinate dehydrogenase [ubiquinone] flavoprotein subunit 1, mitochondrial (EC 1.3.5.1) (Flavoprotein subunit 1 of complex II) (FP)	GO:0000104; GO:0005524; GO:0005739; GO:0005749; GO:0006099; GO:0006121; GO:0008177; GO:0009055; GO:0009505; GO:0009536; GO:0045273; GO:0050660; GO:0050897	0.157836	0.157851	6.22118	0.999809	1	At5g66760
G10226	D0R6J2	1,3-beta-glucan synthase (EC 2.4.1.34)	GO:0003843; GO:0016020	-0.0516125	-0.0516371	3.56626	0.999809	1	At3g59100
G48324	V4MMK3	TF-B3 domain-containing protein	GO:0003677; GO:0005634	-0.0194644	-0.0194698	4.52808	0.99981	1	At4g31630
G4091	A0A5C7GYJ9	Carboxypeptidase (EC 3.4.16.-)	GO:0004185; GO:0005576; GO:0006508	-0.0419715	-0.0419872	4.90656	0.99981	1	At2g23010
G51228	O22769	NADH dehydrogenase [ubiquinone] flavoprotein 2, mitochondrial (EC 7.1.1.2)	GO:0005739; GO:0005747; GO:0005829; GO:0006120; GO:0008137; GO:0008270; GO:0051537	-0.119662	-0.119671	6.25671	0.99981	1	At4g02580
G51097	A0A8T2WFG8	A_deaminase domain-containing protein		-0.087289	-0.087339	3.34462	0.99981	1	At4g04880
G9762	Q945M1	NADH dehydrogenase [ubiquinone] 1 beta subcomplex subunit 9 (B22 subunit of eukaryotic mitochondrial complex I) (Complex I-B22) (AtCIB22) (CI-B22) (NADH-ubiquinone oxidoreductase B22 subunit)	GO:0000325; GO:0005739; GO:0005747; GO:0005886; GO:0005975; GO:0006120; GO:0009853; GO:0031966; GO:0045271	-0.159942	-0.159961	5.73858	0.99981	1	At4g34700
G25658	A0A5J5VUZ9	TFIIA_gamma_N domain-containing protein	GO:0005672; GO:0006367	0.0778935	0.077933	3.70402	0.99981	1	At4g24440
G23565	A0A397XLB4	mRNA cap-binding protein	GO:0003723; GO:0003743; GO:0005737; GO:0009615	-0.113908	-0.113941	4.27503	0.99981	1	At5g18110
G45786	A0A0D2RZD2	Glyco_transf_64 domain-containing protein	GO:0006486; GO:0016757	-0.0306559	-0.0306767	3.93346	0.999811	1	At3g55830
G41249	Q9FMI8	At5g64090 (Hyccin) (Uncharacterized protein At5g64090)	GO:0005829; GO:0005886; GO:0009536; GO:0046854; GO:0072659	0.0476627	0.0476842	3.3873	0.999811	1	At5g64090
G47671	UPI00053A61A8			-0.175103	-0.175122	5.04545	0.999811	1	At5g01590
G2225	V4LX78	Enoyl reductase (ER) domain-containing protein	GO:0016491	-0.0666917	-0.0667172	3.73906	0.999811	1	At3g15090
G27634	A0A059C859	Vesicle-fusing ATPase (EC 3.6.4.6)	GO:0005524; GO:0005795; GO:0006891; GO:0016887; GO:0035494; GO:0043001; GO:0046872	-0.152403	-0.152419	5.80057	0.999811	1	At4g04910
G21343	V4MY53	DDB1-and CUL4-associated factor 8	GO:0005634; GO:0080008	-0.0670258	-0.0670541	3.7726	0.999811	1	At3g45620
G22444	V4L0E7	G protein gamma domain-containing protein	GO:0007186	-0.0144329	-0.0144439	3.64707	0.999812	1	At3g63420
G16899	M4EUZ0	SSXT domain-containing protein	GO:0003713; GO:0005634; GO:0008283; GO:0045944; GO:0048366	-0.122987	-0.123026	4.18554	0.999812	1	At1g01160
G3068	Q9M8S0	Protein METHYLENE BLUE SENSITIVITY 1	GO:0000976; GO:0003700; GO:0005634; GO:0005737; GO:0006355; GO:0009631; GO:0009644; GO:0010494; GO:0071452; GO:0080183; GO:1900055	0.092861	0.0928752	5.24425	0.999812	1	At3g02790
G10841	Q9FIU6	Organelle RRM domain-containing protein 2, mitochondrial	GO:0003723; GO:0003729; GO:0005739; GO:0006397; GO:0080156	0.124274	0.124305	4.634	0.999812	1	At5g54580
G12030	P0CB22	Histone-lysine N-methyltransferase ATX2 (EC 2.1.1.-) (Protein SET DOMAIN GROUP 30) (Trithorax-homolog protein 2) (TRX-homolog protein 2)	GO:0000785; GO:0006355; GO:0006357; GO:0010228; GO:0018024; GO:0040029; GO:0042800; GO:0044648; GO:0046872; GO:0048188; GO:0051568	0.106705	0.106731	4.34899	0.999812	1	At1g05830
G43871	A9X4U2	3beta-hydroxysteroid-dehydrogenase/decarboxylase isoform 3 (At3BETAHSD/D3) (EC 1.1.1.170) (4alpha-carboxysterol-C3-dehydrogenase/C4-decarboxylase isoform 1-3) (Reticulon-like protein B20) (AtRTNLB20) (Sterol-4-alpha-carboxylate 3-dehydrogenase 3, decarboxylating)	GO:0000252; GO:0003854; GO:0005783; GO:0005789; GO:0009506; GO:0016126; GO:0016616; GO:0047012; GO:0102175; GO:0103066; GO:0103067	0.0915291	0.0915353	6.1764	0.999812	1	At2g43420
G10062	A0A7J9LZ98	Adenine nucleotide transporter 1	GO:0016020; GO:0055085	0.0605104	0.0605214	4.93629	0.999812	1	At4g01100
G6561	A0A1I9RXM7	MYC2-like transcription factor	GO:0003700; GO:0005634; GO:0046983	0.106316	0.106338	4.97512	0.999813	1	At5g46760
G39905	UPI00090170FD			-0.0281357	-0.0281524	3.65158	0.999813	1	At4g38240
G39797	A0A8S0TD51	BTB POZ domain-containing NPY3 isoform X1		0.117929	0.117942	5.10759	0.999813	1	At4g37590
G29760	Q9C8T1	ABC transporter I family member 1 (ABC transporter ABCI.1) (AtABCI1) (Cytochrome c biogenesis ATP-binding export protein ccmA-like) (MRP-related protein 3) (Putative non-intrinsic ABC protein 10) (EC 7.6.2.5)	GO:0005524; GO:0015439; GO:0016020; GO:0016787; GO:0017004	-0.00368884	-0.00370384	2.56869	0.999813	1	At1g63270
G38462	V4M4L0	14_3_3 domain-containing protein	GO:0005634; GO:0005737; GO:0006995; GO:0009631; GO:0016036; GO:0019222; GO:0050826; GO:0051365	-0.135086	-0.135097	5.94749	0.999813	1	At5g65430
G28321	A0A178W5Z8	Phosphoglycerate mutase family protein		0.0681611	0.0681898	3.78758	0.999813	1	At1g12850
G52299	R0IJT4	MICOS complex subunit MIC10	GO:0061617	-0.0946917	-0.0947268	4.18254	0.999813	1	At1g22520
G11182	Q9FPH7	F18L15.150		-0.154783	-0.154795	6.39924	0.999813	1	At3g46430;At5g59613
G50180	A0A8B8KT88	uncharacterized protein C6C3.02c		0.112634	0.112656	4.90049	0.999814	1	At5g09570
G6796	Q8L999	Protein BASIC PENTACYSTEINE6 (AtBPC6) (GAGA-binding transcriptional activator BBR/BPC6)	GO:0000976; GO:0003677; GO:0003700; GO:0005634; GO:0005730; GO:0009723; GO:0042803; GO:0043565	0.0869238	0.0869843	3.28953	0.999814	1	At5g42520
G9452	A0A565AT02	J domain-containing protein	GO:0006457; GO:0051082	0.102364	0.102398	4.09214	0.999814	1	At4g28480
G8026	A0A097PRP5	EMB1873 protein	GO:0004668; GO:0009446	0.182315	0.182322	6.72705	0.999814	1	At5g08170
G8214	A0A087G4W6	RRM domain-containing protein	GO:0003729; GO:0008380; GO:0009880; GO:0048366	-0.0635878	-0.0636069	5.01807	0.999814	1	At5g04810
G37807	A0A392M8P8	Exocyst complex component 5-like	GO:0005737; GO:0006887	0.120508	0.120522	5.71868	0.999815	1	At5g12370
G12919	A0A7C9EBI3	Pyrophosphate--fructose 6-phosphate 1-phosphotransferase subunit alpha 2	GO:0003872	-0.0474476	-0.0474546	5.34918	0.999815	1	At1g20950
G21861	Q93WU4	Probable sucrose-phosphatase 3a (AtSPP3a) (EC 3.1.3.24)	GO:0000287; GO:0005986; GO:0050307	-0.123347	-0.123365	5.42759	0.999815	1	At3g54270
G40995	A0A0D3AL00	MBD domain-containing protein	GO:0003677; GO:0005634	-0.0406475	-0.0406636	4.06081	0.999815	1	At5g59380
G1900	A0A7J6WYV7	Protease	GO:0006508; GO:0008233	-0.0302521	-0.0302849	2.95939	0.999815	1	At3g19900
G23948	A0A068VJY9	DH200=94 genomic scaffold, scaffold_2538	GO:0000127; GO:0003677; GO:0005634; GO:0006384	-0.0825564	-0.0825892	3.91906	0.999816	1	At5g24450
G25032	A0A7J9JI64	Protein kinase domain-containing protein	GO:0004672; GO:0005524; GO:0006468	0.0515871	0.0516016	4.17405	0.999816	1	At4g34500
G9531	A0A1R3JAN8	Auxin response factor	GO:0003677; GO:0005634; GO:0006355; GO:0007389; GO:0009734; GO:0048829; GO:0051301	0.0522527	0.0522704	3.25844	0.999816	1	At4g30080
G17581	V4KD78	Starch synthase 3, chloroplastic/amyloplastic-like	GO:0004373; GO:0009011; GO:0009507; GO:0019252; GO:2001070	0.135414	0.135439	4.69257	0.999816	1	At1g11720
G43680	A0A8T2AQY7	DUF3754 domain-containing protein		0.0686045	0.0686471	3.55659	0.999816	1	At2g46915
G26562	R0H2V4	NAC domain-containing protein	GO:0003677; GO:0006355; GO:0016020	-0.0675442	-0.0675831	3.63279	0.999816	1	At4g35580
G23340	A0A059A3P7	Usp domain-containing protein	GO:0016208	0.128222	0.128245	5.28718	0.999816	1	At5g14680
G13213	A0A178WE72	GYF domain-containing protein		0.195857	0.195885	5.22765	0.999816	1	At1g24300
G15063	A0A6P4AFW9	5'-nucleotidase domain-containing protein 4	GO:0016787; GO:0046872	0.0871328	0.087161	3.65973	0.999816	1	At1g75210
G50497	A0A8S2B5C4	Genome assembly, chromosome: 8		0.0581973	0.0582346	3.26006	0.999816	1	At5g57950
G52368	A0A8S1ZJ24	Genome assembly, chromosome: 1		0.186311	0.186341	6.28689	0.999817	1	At1g27030
G24284	S8CJU1	Chaperone protein dnaJ GFA2, mitochondrial	GO:0005524; GO:0006457; GO:0009408; GO:0031072; GO:0046872; GO:0051082	-0.097368	-0.0973973	4.22358	0.999817	1	At2g33847
G6292	A0A0A9FBJ5	Uncharacterized protein		-0.0174467	-0.0174495	5.51666	0.999817	1	At3g26730
G23200	A0A1J3EIY5	Protein RETICULATA-RELATED 4, chloroplastic-like	GO:0031969	0.199173	0.19919	5.70806	0.999817	1	At5g12470
G9313	V4ME52	Pre-mRNA cleavage factor Im 25 kDa subunit	GO:0003729; GO:0005829; GO:0005849; GO:0006364; GO:0006378	-0.0970238	-0.0970552	4.00082	0.999817	1	At4g25550
G51908	A0A565AQD5	GOLD domain-containing protein	GO:0016020	-0.101507	-0.10154	4.23221	0.999817	1	At1g14010
G47439	A0A0V0HD24	Putative ovule protein		-0.0939736	-0.0939854	5.44906	0.999817	1	At5g07350
G3260	D2IX30	Disulfide isomerase-like protein	GO:0003756; GO:0005783	-0.0997158	-0.0997225	6.45172	0.999817	1	At2g47470
G16275	V4NN24	50S ribosomal protein L18-like	GO:0003729; GO:0003735; GO:0005737; GO:0005840; GO:0006412; GO:1990904	0.0417479	0.0417787	4.18036	0.999817	1	At3g20230
G48912	F4JNI2	BORCS6 domain-containing protein		-0.0258387	-0.0258542	3.05812	0.999817	1	At4g23330
G3045	Q9M9M6	NADH dehydrogenase [ubiquinone] iron-sulfur protein 6, mitochondrial	GO:0005739; GO:0005747; GO:0006120	-0.094505	-0.0945216	5.03318	0.999817	1	At3g03070
G39855	F4JVA6	Phosphatidylinositol/phosphatidylcholine transfer protein SFH6 (Protein SEC FOURTEEN HOMOLOGS 6) (AtSFH6)	GO:0000139; GO:0005886; GO:0015031	-0.0741369	-0.0741549	4.4752	0.999817	1	At4g39170
G40289	A0A087GPR1	HpcH_HpaI domain-containing protein	GO:0003824; GO:0005737; GO:0043231	-0.113363	-0.113401	3.78469	0.999817	1	At4g10750
G13532	R0IIW6	GrpE protein homolog	GO:0000774; GO:0005759; GO:0006457; GO:0042803; GO:0051087	0.0618964	0.0619258	3.49326	0.999817	1	At1g36390
G35546	A0A087GZX5	DUF4149 domain-containing protein	GO:0016020	0.157709	0.157743	4.6627	0.999817	1	At3g62580
G2891	A0A087H724	HMA domain-containing protein	GO:0046872	-0.0588083	-0.0588104	7.39284	0.999818	1	At3g05220
G1471	S8CT28	Malic enzyme	GO:0004471; GO:0051287	-0.0388051	-0.0388083	5.70577	0.999818	1	At2g13560
G25159	A0A565CAY1	EMC7_beta-sandw domain-containing protein	GO:0016020; GO:0030246	0.079135	0.0791644	3.97102	0.999818	1	At4g32130
G44686	D7LDF7	Vacuolar protein sorting-associated protein 51 homolog	GO:0009579	0.0800739	0.0801193	4.0137	0.999819	1	At2g26340
G5014	A0A444E5S9	Inositol-3-phosphate synthase	GO:0004512; GO:0006021; GO:0008654	-0.0691267	-0.0691273	9.65827	0.999819	1	At2g22240
G9261	UPI000CD4FA0B			0.0459973	0.0460203	3.63042	0.999819	1	At4g24560
G48571	R0GGN9	Histone-lysine N-methyltransferase ATX4	GO:0018024; GO:0046872; GO:0048188; GO:0051171; GO:0060255; GO:0080090	-0.107474	-0.107514	3.91954	0.999819	1	At4g27910
G26634	A0A0D3BEK1	Succinate dehydrogenase assembly factor 4, mitochondrial	GO:0005739; GO:0006099; GO:0034553	-0.0465524	-0.0465793	3.13177	0.999819	1	At5g67490
G45552	A0A8T1RUD7	Ribosomal protein S10		-0.0785723	-0.0786185	3.21845	0.999819	1	NaN
G21473	A0A2G9I1F3	N-acetylmuramoyl-L-alanine amidase		0.195592	0.195606	6.81259	0.999819	1	At3g48140
G41431	A0A314Y8H8	Serine/threonine-protein kinase SRK2E isoform X2	GO:0016301; GO:0016310	-0.0311903	-0.0311941	5.53978	0.99982	1	At5g66880
G34148	Q39026	Mitogen-activated protein kinase 6 (AtMPK6) (MAP kinase 6) (EC 2.7.11.24)	GO:0000302; GO:0004672; GO:0004674; GO:0004707; GO:0005524; GO:0005634; GO:0005737; GO:0005802; GO:0005829; GO:0005938; GO:0006468; GO:0006970; GO:0006979; GO:0009409; GO:0009524; GO:0009555; GO:0009574; GO:0009620; GO:0009626; GO:0009651; GO:0009723; GO:0009737; GO:0009738; GO:0009864; GO:0010082; GO:0010120; GO:0010150; GO:0010183; GO:0010224; GO:0010229; GO:0019902; GO:0035556; GO:0042542; GO:0042742; GO:0048364; GO:0048481; GO:0050826; GO:0051301; GO:0051510; GO:0080136; GO:0090333; GO:0106310; GO:1902065	0.108807	0.108836	4.55106	0.99982	1	At2g43790
G41451	A0A6D2LAL4	SCP domain-containing protein		0.631855	0.632155	2.86296	0.99982	1	At5g66590
G9747	Q8VY05	SWI/SNF complex subunit SWI3D (AtSWI3D) (Transcription regulatory protein SWI3D)	GO:0003677; GO:0005634; GO:0006325; GO:0006807; GO:0008270; GO:0043170; GO:0044238; GO:0051171; GO:0060255; GO:0080090	-0.0598882	-0.0599159	3.53917	0.99982	1	At4g34430
G4789	A0A7N0V7D9	Transcriptional regulatory protein		0.0463473	0.0463949	3.23651	0.99982	1	At2g25830
G50902	F4K7F6	CLP protease regulatory subunit CLPX2, mitochondrial	GO:0005524; GO:0005759; GO:0008233; GO:0016887; GO:0051082; GO:0051603; GO:0140662	-0.146043	-0.146072	4.7863	0.99982	1	At5g49840
G49139	P42735	Cadmium-induced protein AS8		0.0110818	0.0110886	2.81403	0.99982	1	At4g19070
G8232	A0A426XMS1	Protein kinase domain-containing protein	GO:0004672; GO:0005524; GO:0006468	-0.0332842	-0.0333002	3.65481	0.99982	1	At5g04510
G10796	A0A0J8BDD5	Uncharacterized protein		0.109362	0.109386	4.87707	0.99982	1	At5g53800
G41123	D7MKP8	Pentatricopeptide repeat-containing protein		0.0910288	0.09107	3.59296	0.99982	1	At5g61990
G18244	A0A8R7Q0P7	SWI/SNF complex subunit SWI3C		0.0955583	0.0955836	4.36027	0.999821	1	At2g47620
G42925	UPI000B76DA50			0.0908639	0.0908983	3.92178	0.999821	1	At3g20720
G12834	Q9LN62	Arabinosyltransferase RRA3 (EC 2.4.2.-) (Protein REDUCED RESIDUAL ARABINOSE 3)	GO:0000139; GO:0005768; GO:0005794; GO:0005797; GO:0005802; GO:0016757; GO:0071555; GO:0080147	0.0372106	0.0372208	4.26438	0.999821	1	At1g19360
G18185	R0GUT5	Epidermal growth factor receptor substrate 15-like 1	GO:0005509	-0.045362	-0.0453671	5.52665	0.999821	1	At1g20760
G23245	A0A097PNR2	Major facilitator superfamily protein	GO:0016020; GO:0022857	-0.101962	-0.10198	5.48423	0.999821	1	At5g13400
G41008	V4LIY0	J domain-containing protein		0.0137795	0.0137427	2.29746	0.999821	1	At5g59610
G43662	O22912	Probable cytochrome c oxidase subunit 5C-1 (Cytochrome c oxidase polypeptide Vc-1)	GO:0005739; GO:0005746	0.146553	0.146578	5.58176	0.999821	1	At2g47380
G48223	D7M9B5	Calcineurin B-like protein	GO:0005509; GO:0005886; GO:0009705; GO:0019722; GO:0019900; GO:0042538; GO:0043266; GO:0050801	-0.127511	-0.127539	4.34727	0.999821	1	At4g33000
G35473	A0A078IMN6	Proteasome subunit beta	GO:0005634; GO:0005737; GO:0005839; GO:0010498; GO:0019774	-0.126808	-0.126836	4.73994	0.999822	1	At3g60820
G2397	Q00874	DNA damage-repair/toleration protein DRT100	GO:0000166; GO:0006281; GO:0009507	-0.121293	-0.121295	8.13277	0.999822	1	At3g12610
G43320	A0A1J3HAB8	WPP domain-interacting protein 2		0.0370533	0.0370886	2.70111	0.999822	1	At2g14680
G52621	A0A067EI72	Cytochrome P450	GO:0005506; GO:0010291; GO:0016123; GO:0016705; GO:0020037	0.0635047	0.0635073	5.07456	0.999822	1	At1g31800
G34452	none			1.63526	22.5895	-1.11601	0.999823	1	NaN
G44233	O82533	Cell division protein FtsZ homolog 2-1, chloroplastic (AtFtsZ2-1) (Plastid division protein FTSZ2-1)	GO:0003924; GO:0005525; GO:0005737; GO:0005783; GO:0009507; GO:0009534; GO:0009535; GO:0009570; GO:0009739; GO:0010020; GO:0043621; GO:0048285; GO:0070938	-0.0868585	-0.086887	3.8187	0.999823	1	At2g36250
G7290	A0A565CTY8	RRM domain-containing protein	GO:0003723	-0.102282	-0.102315	4.31712	0.999823	1	At5g19960
G52954	A0A392REW9	Uncharacterized protein		-0.0450745	-0.0450833	4.01848	0.999823	1	At1g48840
G6761	A0A6J0JJI8	COP9 signalosome complex subunit 4-like		0.0691382	0.069153	4.8041	0.999823	1	At5g42970
G27490	V4MFK4	Protein BREAST CANCER SUSCEPTIBILITY 1 homolog	GO:0000724; GO:0004842; GO:0005634; GO:0046872; GO:0071480	-0.00158829	-0.00160205	2.5953	0.999823	1	At4g21070
G44406	A0A087GML8	Stress-response A/B barrel domain-containing protein		0.321744	0.32267	1.38588	0.999823	1	At2g32500
G28274	UPI0006A70164			-0.160975	-0.160991	5.74601	0.999823	1	At1g12000
G40491	A0A8S2B0F6	Genome assembly, chromosome: 7		-0.404579	-0.405304	1.39196	0.999823	1	At5g39030
G28304	F4IDS7	Vacuolar sorting protein 18	GO:0005576; GO:0005737; GO:0005768; GO:0006886; GO:0006904; GO:0007032; GO:0007033; GO:0009705; GO:0010008; GO:0010015; GO:0030674; GO:0030897; GO:0033263; GO:0046872; GO:0048284	-0.103132	-0.10315	5.02482	0.999823	1	At1g12470
G44653	S8CVF1	SMC_N domain-containing protein	GO:0000819	-0.13764	-0.137652	5.88633	0.999823	1	At2g27170
G22926	A0A8T1YTX8	Dentin sialophosphoprotein-like protein		0.159529	0.159567	4.53417	0.999824	1	At5g07970
G11889	UPI0021D2A287			-0.0715516	-0.0715832	3.86299	0.999824	1	At1g03260
G50765	V4KYX6	RRM domain-containing protein	GO:0003723	0.111106	0.11114	4.15803	0.999824	1	At5g53180
G22026	A0A178VRV9	SUZ domain-containing protein	GO:0003676	-0.0741612	-0.0741843	4.24111	0.999824	1	At2g40960
G51239	J3M6D4	Phytochrome A-associated F-box protein		-0.0554216	-0.0554393	4.0533	0.999824	1	At4g02440
G142	UPI00053B779F			-0.136275	-0.136302	4.42361	0.999824	1	At4g09430
G23672	A0A8S9MBN7	Peptidase_S8 domain-containing protein		-0.0438488	-0.0438645	4.05659	0.999824	1	At5g19660
G17662	M4EDT6	Xpo1 domain-containing protein	GO:0005737; GO:0006606	-0.114952	-0.114974	4.89546	0.999825	1	At1g12930
G29806	O04928	Phosphatidate cytidylyltransferase 1 (EC 2.7.7.41) (CDP-DAG synthase 1) (CDP-DG synthase 1) (CDP-diacylglycerol synthase 1) (CDS1) (CDP-diglyceride pyrophosphorylase 1) (CDP-diglyceride synthase 1) (CTP:phosphatidate cytidylyltransferase 1)	GO:0004605; GO:0005634; GO:0005783; GO:0005789; GO:0008654; GO:0016020; GO:0016024; GO:0080186	0.0234491	0.0234543	4.38087	0.999825	1	At1g62430
G729	A0A392RF76	Phosphoribosylformylglycinamidine cyclo-ligase chloroplastic/mitochondrial-like	GO:0004641; GO:0006189	-0.0574691	-0.0574943	3.4988	0.999825	1	At1g79660
G11757	A0A8S9IZE2	RRM domain-containing protein		0.0531438	0.0531658	3.96495	0.999825	1	At5g66010
G44218	F4IMY0	Pre-mRNA cleavage complex 2 Pcf11-like protein	GO:0000993; GO:0003729; GO:0005737; GO:0005849; GO:0006369; GO:0006378; GO:0006379	-0.059228	-0.0592522	3.73425	0.999825	1	At2g36480
G27239	A0A0A9MGC6	Chlorophyll a-b binding protein, chloroplastic	GO:0009522; GO:0009523; GO:0009535; GO:0009765; GO:0016168	0.0808127	0.0807975	7.28101	0.999825	1	At5g54270
G11201	A0A5J4ZP80	RRM domain-containing protein	GO:0003723	-0.135142	-0.135159	5.46283	0.999825	1	At5g59950
G2590	A0A444YNC2	DNA-binding protein S1FA2	GO:0003677; GO:0005634; GO:0006355; GO:0016020	-0.129173	-0.129224	3.95019	0.999825	1	At3g09735
G1293	A0A8X7NTP5	Uncharacterized protein		0.0580874	0.0581126	4.02545	0.999825	1	At2g17900
G8113	A0A6D2IDH1	Spindle and kinetochore-associated protein 3	GO:0000940; GO:0005737; GO:0005819; GO:0007049; GO:0007059	-0.0442173	-0.044244	3.26318	0.999826	1	At5g06590
G13825	A0A7G2E2X7	Alanine--tRNA ligase (EC 6.1.1.7) (Alanyl-tRNA synthetase) (AlaRS)	GO:0000049; GO:0004813; GO:0005524; GO:0005739; GO:0008270; GO:0070143	-0.0784606	-0.0784672	5.97662	0.999826	1	At1g50200
G28767	UPI000B789288			-0.193639	-0.193675	5.34736	0.999826	1	At4g10040
G34155	UPI00053C322D			-0.0444838	-0.0445228	3.47402	0.999826	1	At2g43940
G11744	A0A059AIE9	Nucleoplasmin domain-containing protein	GO:0004559; GO:0005975; GO:0030246	0.172661	0.172689	5.09796	0.999826	1	At5g66150
G22296	R0HLD8	Remorin-like	GO:1901700	0.130038	0.130046	6.31846	0.999826	1	At3g61260
G28961	Q37145	Calcium-transporting ATPase 1 (EC 7.2.2.10) (Ca(2+)-ATPase isoform 1) (Plastid envelope ATPase 1)	GO:0005262; GO:0005388; GO:0005516; GO:0005524; GO:0005634; GO:0005783; GO:0005886; GO:0009706; GO:0016887; GO:0019829; GO:0043231; GO:0046872	-0.00110992	-0.00110965	4.0388	0.999827	1	At1g27770
G3583	Q9SJH9	Expressed protein (Peroxisomal membrane 22 kDa (Mpv17/PMP22) family protein) (Uncharacterized protein At2g42770) (Uncharacterized protein At2g42770; F7D19.23)	GO:0005737; GO:0005829; GO:0009507; GO:0009536; GO:0009941; GO:0016020	0.0223428	0.02238	2.70628	0.999827	1	At2g42770
G8009	A0A1J3IW10	GYF domain-containing protein		0.0405857	0.0406065	3.48336	0.999827	1	At5g08430
G19699	A0A484KCP5	Zf-met2 domain-containing protein		0.125746	0.125754	6.5415	0.999827	1	At2g23090
G2402	V4LY36	HTH myb-type domain-containing protein	GO:0008301; GO:0042162	-0.14705	-0.147068	5.31216	0.999827	1	At3g12560
G5690	A0A7J6WV29	Nicastrin	GO:0016020; GO:0016485	-0.0971809	-0.0972203	3.83994	0.999827	1	At3g52640
G33266	A0A0K9QIP5	Serine/threonine-protein phosphatase (EC 3.1.3.16)	GO:0004722; GO:0005634; GO:0005737; GO:0017018; GO:0046872	-0.0795575	-0.0795739	5.13519	0.999827	1	At5g59160
G23233	A0A392R8Y8	Uncharacterized protein	GO:0000911	0.117848	0.117868	5.04111	0.999827	1	At5g13260
G52744	R0GVX5	DUF4205 domain-containing protein	GO:0004843; GO:1990380	-0.0071802	-0.00719348	2.52422	0.999828	1	At1g43690
G18	Q9CAA0	Coatomer subunit beta'-1 (Beta'-coat protein 1) (Beta'-COP 1)	GO:0000139; GO:0005198; GO:0005739; GO:0006886; GO:0006888; GO:0006890; GO:0006891; GO:0030126	-0.124787	-0.124793	6.7397	0.999828	1	At1g79990
G3710	Q94K78	Cytochrome b-c1 complex subunit 10, mitochondrial (Complex III subunit 10) (Complex III subunit XI) (Ubiquinol-cytochrome c oxidoreductase subunit 10)	GO:0005739; GO:0005750; GO:0005829	-0.0373285	-0.0373496	3.77791	0.999828	1	At2g40765
G2997	Q6ID70	Co-chaperone protein p23-2 (Atp23-2)	GO:0005634; GO:0005737; GO:0005829; GO:0006457; GO:0009408; GO:0051085; GO:0051087; GO:0051131; GO:0051879; GO:0101031	0.0428114	0.0428468	3.09354	0.999828	1	At3g03773
G19603	A0A6N2BHZ6	ABC transporter D family member 2, chloroplastic	GO:0005524; GO:0016020; GO:0140359	-0.0708453	-0.070857	4.65232	0.999828	1	At1g54350
G19318	A0A8T2CR75	UPF0505 protein		-0.0787998	-0.0788284	4.02713	0.999828	1	At1g50730
G46414	A0A565C213	BRISC and BRCA1-A complex member 2 (BRCA1-A complex subunit BRE) (BRCA1/BRCA2-containing complex subunit 45) (Brain and reproductive organ-expressed protein)	GO:0005737; GO:0070531; GO:0070552	-0.0241953	-0.0242065	3.99033	0.999828	1	At5g42470
G27369	UPI00053C3EB7			-0.0716521	-0.0716762	4.15786	0.999829	1	At5g51410
G8141	Q9FG38	Sorting nexin 1 (AtSNX1) (Vacuolar protein sorting-associated protein 5 homolog)	GO:0005768; GO:0005771; GO:0005794; GO:0005886; GO:0006623; GO:0006896; GO:0008333; GO:0009958; GO:0010008; GO:0010252; GO:0016020; GO:0030904; GO:0035091; GO:0043231; GO:0048364	-0.02015	-0.0201621	3.72391	0.999829	1	At5g06140
G26788	A0A654GDL6	Radical S-adenosyl methionine domain-containing protein 1, mitochondrial (Putative heme chaperone)	GO:0004109; GO:0005737; GO:0006779; GO:0051539	-0.0149811	-0.0149887	2.98244	0.999829	1	At5g63290
G17508	A0A0B0P4S5	ADP-ribosylation factor	GO:0003924; GO:0005525; GO:0005794; GO:0015031; GO:0016192	-0.152811	-0.152848	4.42264	0.999829	1	At1g10630
G4667	Q9ZVD0	Serrate RNA effector molecule	GO:0000381; GO:0003677; GO:0003700; GO:0003723; GO:0005634; GO:0005730; GO:0005846; GO:0006355; GO:0006397; GO:0008380; GO:0010267; GO:0010445; GO:0016604; GO:0016607; GO:0031053; GO:0046872; GO:0048367; GO:0048509; GO:2000011	0.0335011	0.033507	4.51727	0.999829	1	At2g27100
G15793	A0A1I9LNW6	Protein FLOWERING locus D-like protein	GO:0006325; GO:0016491	-0.0611392	-0.0611582	4.09726	0.999829	1	At3g10390
G20743	A0A5B7BMM7	Bromo domain-containing protein	GO:0006338; GO:0006355; GO:0008094; GO:0040029	-0.0991215	-0.0991572	4.17238	0.999829	1	At2g46020
G46579	Q6NM26	Protein DEHYDRATION-INDUCED 19 homolog 6 (AtDi19-6)	GO:0005634	0.0571151	0.0571448	3.32759	0.999829	1	At5g26990
G28331	O23717	Proteasome subunit beta type-5-A (EC 3.4.25.1) (20S proteasome beta subunit E-1) (Proteasome component E) (Proteasome epsilon-1 chain)	GO:0004175; GO:0004298; GO:0005634; GO:0005737; GO:0005839; GO:0010498; GO:0019774	0.209317	0.209357	4.76267	0.999829	1	At1g13060
G18637	Q8RWJ5	SecY protein transport family protein (Uncharacterized protein At1g29310)	GO:0000137; GO:0003729; GO:0005048; GO:0005634; GO:0005739; GO:0005784; GO:0005794; GO:0005886; GO:0006616; GO:0008320; GO:0009535; GO:0031204; GO:0043022	0.0218334	0.0218369	5.00349	0.99983	1	At1g29310
G25088	A0A2P5Y9Y5	Costars domain-containing protein		-0.14242	-0.142429	6.48263	0.99983	1	At4g33640
G13525	UPI00080A2591			-0.122588	-0.122627	4.35051	0.99983	1	At1g36160
G48739	I3SLK9	mRNA-decapping enzyme-like protein	GO:0000290; GO:0000932; GO:0006952; GO:0008047; GO:0031087; GO:0042803; GO:0043085	0.0660759	0.0660989	3.99093	0.99983	1	At1g08370
G672	V4KML9	cyclin-dependent kinase (EC 2.7.11.22)	GO:0004674; GO:0005524; GO:0005634; GO:0006468; GO:0048586; GO:0071472	0.0642982	0.0643197	4.0815	0.99983	1	At1g67580
G29349	A0A078FRF2	Proteasome subunit alpha type	GO:0005634; GO:0005737; GO:0005839; GO:0006511; GO:0010498; GO:0019773	-0.0938681	-0.0938971	4.22386	0.99983	1	At1g47250
G44225	V4M7I6	1,4-alpha-glucan branching enzyme (EC 2.4.1.18)	GO:0003844; GO:0004553; GO:0005978; GO:0009501; GO:0019252; GO:0043169; GO:0071329; GO:0071332; GO:0071333; GO:0071482; GO:0102752	0.0410002	0.0409989	5.49275	0.99983	1	At2g36390
G16644	P0DH92	V-type proton ATPase subunit c1 (V-ATPase subunit c1) (V-type proton ATPase 16 kDa proteolipid subunit c1) (V-ATPase 16 kDa proteolipid subunit c1) (Vacuolar H(+)-ATPase subunit c isoform 1) (Vacuolar proton pump 16 kDa proteolipid subunit c1) (Vacuolar proton pump subunit c1)	GO:0005773; GO:0005774; GO:0016020; GO:0033179; GO:0046961	0.157549	0.157572	4.86835	0.99983	1	At4g34720;At4g38920;At2g16510
G25931	UPI0004F16FFC			-0.121425	-0.121478	4.02075	0.99983	1	At4g18580
G15923	M4CB91	2,4-dienoyl-CoA reductase [(3E)-enoyl-CoA-producing] (EC 1.3.1.124)	GO:0005777; GO:0006631; GO:0008670; GO:0009062; GO:0009507; GO:0016628	-0.176411	-0.176437	5.37915	0.99983	1	At3g12800;At3g12790
G18163	P42699	Plastocyanin major isoform, chloroplastic (DNA-damage-repair/toleration protein DRT112)	GO:0005507; GO:0005634; GO:0009507; GO:0009534; GO:0009535; GO:0009570; GO:0009579; GO:0017148; GO:0019904; GO:0031977; GO:0046028; GO:0046688; GO:0055035; GO:0055070	0.0819152	0.08191	6.57181	0.99983	1	At1g20340
G51233	A0A7J9CWS0	Xyloglucan 6-xylosyltransferase	GO:0000139; GO:0016757	0.0956868	0.0956927	6.44807	0.999831	1	At4g02500
G15428	none			-0.124766	-0.124673	0.697709	0.999831	1	NaN
G42019	Q9SEI2	26S proteasome regulatory subunit 6A homolog A (26S proteasome AAA-ATPase subunit RPT5a) (Proteasome 26S subunit 6A homolog A) (Regulatory particle triple-A ATPase subunit 5a) (Tat-binding protein 1 homolog A) (TBP-1 homolog A)	GO:0000502; GO:0005524; GO:0005634; GO:0005737; GO:0005829; GO:0008540; GO:0009553; GO:0009555; GO:0010498; GO:0016887; GO:0036402; GO:0043161	0.053811	0.0538225	4.36105	0.999831	1	At3g05530
G51580	A0A0D3DYS4	AP2/ERF domain-containing protein	GO:0003677; GO:0003700; GO:0005634; GO:0009873	-0.0259629	-0.00382853	3.40615	0.999831	1	At1g06160
G32567	A0A0D3B9N6	Amino_oxidase domain-containing protein	GO:0009507	0.0855945	0.0856124	3.18442	0.999832	1	At3g04650
G43604	R0I1A5	MHD domain-containing protein	GO:0006886; GO:0016192; GO:0030131	-0.150855	-0.1509	4.19372	0.999832	1	At2g20790
G27542	UPI00053C3654			-0.13372	-0.133734	5.6975	0.999832	1	At4g10840
G39021	O49627	Iron-sulfur cluster assembly protein 1 (AtISU1) (AtIscU1) (Protein ISCU-LIKE 1) (NifU-like N-terminal domain-containing protein ISU1) (NifU-like protein ISU1)	GO:0005198; GO:0005737; GO:0005739; GO:0005759; GO:0005829; GO:0006879; GO:0008198; GO:0016226; GO:0051537	0.0763962	0.0764023	6.10856	0.999832	1	At4g22220
G17780	Q8RXF1	Probable splicing factor 3A subunit 1	GO:0000398; GO:0003723; GO:0005684; GO:0005686; GO:0045292; GO:0071004; GO:0071013	0.079743	0.0797569	5.05199	0.999832	1	At1g14650
G46142	B6EUB3	Sister chromatid cohesion protein PDS5 homolog A (Precocious dissociation of sisters protein 5-A) (AtPDS5A) (PDS5)	GO:0005634; GO:0005739; GO:0006281; GO:0006310; GO:0007064; GO:0009536; GO:0009556; GO:0035825; GO:0051301	-0.0886299	-0.0886354	6.46648	0.999832	1	At5g47690
G18082	A0A0D3DWJ8	DDT domain-containing protein	GO:0006355; GO:0031213	-0.0867998	-0.0868339	3.7638	0.999832	1	At1g18950
G439	A0A3P6BT80	eIF-2B GDP-GTP exchange factor subunit alpha	GO:0003743	0.0665555	0.0665745	4.42532	0.999832	1	At1g72340
G8295	UPI00098D7AB7			-0.0996099	-0.0996334	4.28708	0.999833	1	At3g46100
G6286	A0A0B2Q087	Syntaxin-6_N domain-containing protein		-0.0320155	-0.0320305	3.54404	0.999833	1	At3g26780
G22679	Q9FYE4	Probable calcium-binding protein CML50 (Calmodulin-like protein 50)	GO:0005509	-0.0714792	-0.071504	4.13004	0.999833	1	At5g04170
G28268	UPI00053A2D52			0.0392399	0.0392687	3.07106	0.999833	1	At1g11870
G30834	A0A0D3D0Z0	ER lumen protein-retaining receptor C28H8.4	GO:0005789; GO:0006621; GO:0015031; GO:0046923	-0.180036	-0.180568	2.3979	0.999833	1	At1g75760
G35816	I1JBV5	Pyruvate dehydrogenase E1 component subunit alpha (EC 1.2.4.1)	GO:0004739; GO:0006086; GO:0006096; GO:0043231	0.0922159	0.0922305	4.9912	0.999833	1	At1g24180
G20866	M4ED10	Chlorophyll a-b binding protein, chloroplastic		0.0172455	0.0172401	3.41828	0.999833	1	At2g01400
G27221	Q9FH37	Transcription factor ILR3 (Basic helix-loop-helix protein 105) (AtbHLH105) (bHLH 105) (Protein IAA-LEUCINE RESISTANT 3) (Transcription factor EN 133) (bHLH transcription factor bHLH105)	GO:0000976; GO:0003700; GO:0005634; GO:0006355; GO:0019760; GO:0046983; GO:0055072	-0.0974222	-0.0974426	4.61946	0.999833	1	At5g54680
G4901	A0A565CAY1	EMC7_beta-sandw domain-containing protein	GO:0016020; GO:0030246	-0.0523777	-0.0523847	5.50417	0.999833	1	At4g32130
G12545	P25865	Ubiquitin-conjugating enzyme E2 1 (EC 2.3.2.23) (E2 ubiquitin-conjugating enzyme 1) (Ubiquitin carrier protein 1) (Ubiquitin-conjugating enzyme E2-17 kDa 1) (Ubiquitin-protein ligase 1)	GO:0000209; GO:0004842; GO:0005524; GO:0005829; GO:0006281; GO:0006511; GO:0010228; GO:0016574; GO:0033523; GO:0043161; GO:0061631	0.15868	0.158704	5.30417	0.999833	1	At1g14400
G17074	A0A5K0YJK1	NADH dehydrogenase [ubiquinone] 1 alpha subcomplex subunit 13	GO:0005747	-0.0501428	-0.0501534	4.70753	0.999833	1	At2g33220
G17493	UPI00053A8A6C			0.0487663	0.0487984	3.29979	0.999833	1	At1g59890
G1392	A0A1J3F9N1	Arginine biosynthesis bifunctional protein ArgJ, chloroplastic	GO:0004358; GO:0006526	0.0386949	0.0387032	4.72942	0.999833	1	At2g37500
G20738	A0A0D3BQ77	Beta-amylase (EC 3.2.1.2)	GO:0000272; GO:0003700; GO:0005634; GO:0016161; GO:0048831; GO:0102229	0.0483713	0.0483936	3.68592	0.999834	1	At2g45880
G7835	Q9LYI7	At5g11860 (SCP1-like small phosphatase 5) (Uncharacterized protein F14F18_30)	GO:0000775; GO:0004721; GO:0005634; GO:0005694; GO:0005737; GO:0006470; GO:0008420	0.121783	0.121831	3.96278	0.999834	1	At5g11860
G19824	K7P0D4	Smr domain-containing protein		-0.021521	-0.0215272	4.6431	0.999834	1	At2g26280
G23016	A0A7J7RE13	Actin alpha 1, skeletal muscle		-0.111538	-0.111542	7.34078	0.999834	1	At5g09810
G14447	Q01474	GTP-binding protein SAR1B	GO:0003400; GO:0003924; GO:0005525; GO:0005783; GO:0005794; GO:0005829; GO:0005886; GO:0006886; GO:0006888; GO:0016050; GO:0019898; GO:0030127; GO:0061024; GO:0070863; GO:0070971	-0.07237	-0.0723918	4.29046	0.999834	1	At1g56330
G2624	F4IYM4	Protein DEFECTIVE IN EXINE FORMATION 1	GO:0000137; GO:0005509; GO:0005783; GO:0005829; GO:0005886; GO:0010208; GO:0010584; GO:0016020; GO:0071555	0.16091	0.160941	4.91267	0.999834	1	At3g09090
G17913	V4KV16	Sulfurtransferase	GO:0004792; GO:0005829; GO:0009793; GO:0016784	-0.102311	-0.102333	4.56132	0.999834	1	At1g79230
G42429	A0A565B704	RRM domain-containing protein	GO:0005634; GO:0006397; GO:0008143; GO:0043488; GO:0046872; GO:1900364	0.0249341	0.0249465	3.43017	0.999834	1	At3g12640
G11983	A0A8S0T8Z1	O-fucosyltransferase 1-like		-0.0855532	-0.085573	4.54024	0.999834	1	At1g04910
G7803	X5JA13	Exocyst complex component SEC10a (AtSec10a) (Exocyst complex component 5)	GO:0000145; GO:0005829; GO:0006887; GO:0006893; GO:0070062	-0.0554526	-0.0554598	5.24618	0.999834	1	At5g12370
G1056	Q9CAJ9	BTB/POZ domain-containing protein At1g63850	GO:0016567	0.0266647	0.0266766	3.69839	0.999834	1	At1g63850
G51095	Q93V99	Homeobox-leucine zipper protein PROTODERMAL FACTOR 2 (HD-ZIP protein PDF2) (Homeodomain transcription factor PDF2)	GO:0000976; GO:0000981; GO:0003677; GO:0003700; GO:0005634; GO:0008289; GO:0009845; GO:0009913; GO:0010029; GO:0030154; GO:0048497; GO:0048825; GO:2000033	-0.138093	-0.138108	5.43388	0.999834	1	At4g04890
G10027	I1L6J7	DUF3741 domain-containing protein		0.035434	0.0354403	3.93748	0.999835	1	At2g45900
G8279	V4L0A6	Pyr_redox_2 domain-containing protein	GO:0016491; GO:0050660	0.0199262	0.0199254	6.15351	0.999835	1	At5g03630
G48047	UPI001C4FD697			-0.0886624	-0.0886802	4.86234	0.999835	1	At4g35260
G38826	O23617	Alpha,alpha-trehalose-phosphate synthase [UDP-forming] 5 (EC 2.4.1.15) (Trehalose-6-phosphate synthase 5) (AtTPS5)	GO:0005992; GO:0016757; GO:0070413	-0.0857793	-0.0858173	4.53322	0.999835	1	At4g17770
G51824	UPI00187C423F			-0.0909463	-0.0909725	4.37359	0.999835	1	At1g12050
G17644	Q8W490	Serine/threonine-protein kinase PEPKR2 (EC 2.7.11.-) (Protein PHOSPHOENOLPYRUVATE CARBOXYLASE-RELATED KINASE 2)	GO:0004683; GO:0005516; GO:0005524; GO:0005634; GO:0005737; GO:0009931; GO:0018105; GO:0035556; GO:0046777; GO:0106310	0.0709945	0.0710193	3.91528	0.999836	1	At1g12680
G27548	V4KKM9	Uncharacterized protein	GO:0003727; GO:0003729; GO:0005730	-0.102884	-0.102912	4.55536	0.999836	1	At4g10970
G19977	V4LLI2	PUM-HD domain-containing protein	GO:0003723; GO:0006417	0.0153873	0.0153925	4.61236	0.999836	1	At2g29190
G17303	A0A5D2PJF2	L-ascorbate peroxidase (EC 1.11.1.11)	GO:0016688; GO:0020037; GO:0034599	0.107928	0.107929	8.87067	0.999836	1	At1g07890
G27086	Q9FKM2	Mitochondrial outer membrane protein porin 4 (Voltage-dependent anion-selective channel protein 4) (AtVDAC4) (VDAC-4)	GO:0005739; GO:0005741; GO:0005886; GO:0008308; GO:0009536; GO:0009617; GO:0015288; GO:0046930	-0.0285317	-0.0285424	4.53349	0.999836	1	At5g57490
G50387	Q9ZSK4	Actin-depolymerizing factor 3 (ADF-3) (AtADF3)	GO:0005737; GO:0005739; GO:0005829; GO:0005886; GO:0009506; GO:0009507; GO:0009536; GO:0015629; GO:0030042; GO:0051015	0.172206	0.172217	6.33488	0.999836	1	At5g59880
G11018	Q9LVC8	2-methoxy-6-polyprenyl-1,4-benzoquinol methylase, mitochondrial (EC 2.1.1.201) (Ubiquinone biosynthesis methyltransferase COQ5)	GO:0005739; GO:0006744; GO:0008168; GO:0031314; GO:0032259; GO:0043333; GO:0043429	-0.0346338	-0.0346619	3.34733	0.999836	1	At5g57300
G44003	A0A7V9M4E3	4-alpha-glucanotransferase (EC 2.4.1.25) (Amylomaltase) (Disproportionating enzyme)	GO:0004134; GO:0005975	0.0994777	0.0994821	7.10794	0.999836	1	At2g40840
G12381	V4KD78	Starch synthase 3, chloroplastic/amyloplastic-like	GO:0004373; GO:0009011; GO:0009507; GO:0019252; GO:2001070	-0.021852	-0.0218648	4.5695	0.999836	1	At1g11720
G32253	V4M8U6	C3H1-type domain-containing protein	GO:0003677; GO:0003723; GO:0005634; GO:0046872; GO:1900057; GO:2000028	-0.0474255	-0.047454	3.0303	0.999836	1	At3g12130
G40195	Q5YJP4	ER membrane protein complex subunit 3	GO:0016020	-0.0440643	-0.0440724	4.41112	0.999836	1	At4g12590
G43658	A0A699IIP0	PH-interacting protein		0.0138667	0.0138759	3.11818	0.999836	1	At2g47410
G25744	V4MPW2	Fatty acid hydroxylase domain-containing protein	GO:0000254; GO:0005506; GO:0005783; GO:0016020; GO:0016126; GO:0055089; GO:0055092	-0.0578849	-0.0579057	3.90238	0.999837	1	At4g22756
G49286	A0A6A2ZGV5	Polycomb group protein VERNALIZATION 2	GO:0005634; GO:0046872	-0.0637244	-0.0637505	3.79895	0.999837	1	At4g16845
G27164	Q9FG71	ER membrane protein complex subunit 8/9 homolog (Protein EMBRYO DEFECTIVE 2731)	GO:0005783; GO:0009536; GO:0072546	-0.0863647	-0.0863976	4.65047	0.999837	1	At5g55940
G31083	A0A2R6PUP9	Proteasome subunit alpha type	GO:0005634; GO:0005737; GO:0006511; GO:0019773	-0.058434	-0.0584521	4.04448	0.999837	1	At1g16470
G37619	Q9FFD8	Protein METHYLENE BLUE SENSITIVITY 2	GO:0003700; GO:0005634; GO:0005737; GO:0006355; GO:0009536; GO:0010150; GO:0010494; GO:0071452; GO:0080183; GO:1900055	-0.10265	-0.102668	5.15669	0.999837	1	At5g16470
G8001	A0A804MTH7	NADH dehydrogenase [ubiquinone] flavoprotein 1, mitochondrial (EC 7.1.1.2)	GO:0005743; GO:0008137; GO:0010181; GO:0045271; GO:0046872; GO:0051287; GO:0051539	0.0579822	0.057985	6.93137	0.999837	1	At5g08530
G12531	A0A178WND2	Ribonuclease T(2)	GO:0003723; GO:0033897	0.0485974	0.0486345	4.695	0.999838	1	At1g14210
G41174	O82481	Rac-like GTP-binding protein ARAC10 (GTPase protein ROP11)	GO:0003924; GO:0005525; GO:0005634; GO:0005856; GO:0005886; GO:0005938; GO:0007015; GO:0007163; GO:0007264; GO:0008360; GO:0009531; GO:0009664; GO:0009788; GO:0019901; GO:0019903; GO:0030865; GO:0031410; GO:0032956; GO:0042995; GO:2001009	-0.0562682	-0.0562925	3.72078	0.999838	1	At5g62880
G40079	O22769	NADH dehydrogenase [ubiquinone] flavoprotein 2, mitochondrial (EC 7.1.1.2)	GO:0005739; GO:0005747; GO:0005829; GO:0006120; GO:0008137; GO:0008270; GO:0051537	-0.158616	-0.15864	5.41538	0.999838	1	At4g02580
G3772	P58684	Signal peptidase complex subunit 2 (Microsomal signal peptidase 25 kDa subunit) (SPase 25 kDa subunit)	GO:0005783; GO:0005787; GO:0006465; GO:0045047	-0.0637315	-0.0637482	4.6593	0.999838	1	At2g39960
G7461	A0A8X7VTB6	Uncharacterized protein		0.111028	0.111066	4.03426	0.999838	1	At5g23290
G50852	R0GKS3	Conserved oligomeric Golgi complex subunit 7 (Component of oligomeric Golgi complex 7)	GO:0000139; GO:0006886; GO:0017119	-0.189748	-0.189769	5.66935	0.999838	1	At5g51430
G51863	Q93X31	proteasome endopeptidase complex (EC 3.4.25.1)	GO:0004298; GO:0005839; GO:0051603	-0.169597	-0.169616	5.5573	0.999838	1	At1g13060
G7745	H9WXK5	Agenet-like domain-containing protein	GO:0004842; GO:0006952; GO:0009738	0.0172238	0.0172372	2.8437	0.999839	1	At5g13530
G47619	A0A8R7P4E3	AAA domain-containing protein		0.0964437	0.0964716	4.19309	0.999839	1	At5g19990
G24708	P55034	26S proteasome non-ATPase regulatory subunit 4 homolog (26S proteasome regulatory subunit RPN10) (AtRPN10) (26S proteasome regulatory subunit S5A homolog) (Multiubiquitin chain-binding protein 1) (AtMCB1)	GO:0000502; GO:0001653; GO:0005634; GO:0005829; GO:0005886; GO:0006974; GO:0008540; GO:0009408; GO:0009555; GO:0009651; GO:0009733; GO:0009735; GO:0009737; GO:0009744; GO:0010029; GO:0010150; GO:0030163; GO:0031593; GO:0043161; GO:0043248; GO:0048366; GO:0048455; GO:0048528; GO:0048767; GO:0051788	0.0761432	0.0761557	4.97739	0.999839	1	At4g38630
G17398	O80492	Probable protein phosphatase 2C 5 (AtPP2C05) (EC 3.1.3.16)	GO:0004722; GO:0005886; GO:0017018; GO:0035970; GO:0046872	-0.103643	-0.103677	3.53674	0.999839	1	At1g09160
G8957	D7M9H7	Lil3 protein	GO:0009503; GO:0019899; GO:0042802; GO:0043495; GO:1902326; GO:1904964; GO:1904966	0.0728673	0.0728819	4.63482	0.999839	1	At4g17600
G46537	R0H766	Transcription factor At5g28040	GO:0006355	0.0954019	0.0954363	3.82992	0.999839	1	At5g28040
G50131	A0A7J9IRM9	Polyadenylate-binding protein 2-like		-0.154591	-0.154622	4.85655	0.999839	1	At5g65260
G4882	A0A087GRU5	Glutathione peroxidase	GO:0004602; GO:0006979; GO:0009507	-0.065507	-0.0655074	5.3562	0.999839	1	At4g31870
G23770	M4CQU9	Molybdopterin biosynthesis protein CNX1 (Molybdenum cofactor biosynthesis enzyme CNX1) [Includes: Molybdopterin molybdenumtransferase (MPT Mo-transferase) (EC 2.10.1.1) (Domain E); Molybdopterin adenylyltransferase (MPT adenylyltransferase) (EC 2.7.7.75) (Domain G)]	GO:0005524; GO:0005737; GO:0005829; GO:0006777; GO:0018315; GO:0032324; GO:0046872; GO:0061598; GO:0061599	-0.143582	-0.143612	4.81094	0.999839	1	At5g20990
G30710	UPI000539FD88			-0.0720502	-0.0720567	4.75668	0.999839	1	At1g73885
G2211	A0A0K9QDX7	3HCDH_N domain-containing protein	GO:0006631; GO:0070403	0.0260568	0.0260672	3.60808	0.999839	1	At3g15290
G11455	A0A078G853	Pyruvate kinase (EC 2.7.1.40)	GO:0000287; GO:0004743; GO:0005524; GO:0005737; GO:0006096; GO:0016301; GO:0030955; GO:0043231	0.0330891	0.033109	3.8983	0.999839	1	At5g63680
G23076	V4KSW1	Mechanosensitive ion channel protein 2, chloroplastic	GO:0006811; GO:0009526; GO:0010020; GO:0016020; GO:0055085	-0.0462228	-0.0462491	3.26173	0.99984	1	At5g10490
G46004	R0FNI4	Transposon protein, putative, CACTA, En/Spm sub-class		-0.00812151	-0.00813833	2.62075	0.99984	1	At3g60850
G1103	F4I6S6	Homeodomain-like superfamily protein	GO:0003677; GO:0003712; GO:0005634; GO:0006355; GO:0045261; GO:0046933	0.156469	0.1565	4.84191	0.99984	1	At1g64570
G33218	R0FUN8	Protein EARLY FLOWERING 3-like	GO:2000028	-0.0241714	-0.024175	5.45014	0.99984	1	At2g25930
G43299	A0A6D2IGT8	Autophagy-related protein	GO:0005776; GO:0005874; GO:0006914; GO:0016020	-0.100994	-0.10102	4.44821	0.99984	1	At2g05630
G25587	A0A8T2EEF8	Ovule protein		0.119216	0.119244	4.52675	0.99984	1	At4g25690
G28443	P92935	ADP,ATP carrier protein 2, chloroplastic (ADP/ATP translocase 2) (Adenine nucleotide translocase 2)	GO:0005471; GO:0005524; GO:0005737; GO:0009507; GO:0009536; GO:0009941; GO:0031969	-0.00433488	-0.00433598	6.21833	0.99984	1	At1g15500
G53026	A0A6P6S9N0	Electron transfer flavoprotein subunit alpha (Alpha-ETF)	GO:0005759; GO:0009055; GO:0050660	-0.040563	-0.0405824	3.37398	0.99984	1	At1g50940
G51041	Q39258	V-type proton ATPase subunit E1 (V-ATPase subunit E1) (Protein EMBRYO DEFECTIVE 2448) (Vacuolar H(+)-ATPase subunit E isoform 1) (Vacuolar proton pump subunit E1)	GO:0000325; GO:0003735; GO:0005773; GO:0005774; GO:0005794; GO:0005829; GO:0007030; GO:0009409; GO:0009705; GO:0009793; GO:0009832; GO:0022626; GO:0033178; GO:0042788; GO:0046961	0.10726	0.107274	5.68443	0.999841	1	At4g11150
G46045	A0A7J9GFF1	Angiotensin-converting enzyme 2		-0.0693662	-0.0693935	3.86946	0.999841	1	At3g61700
G1570	Q9LSV0	Glyoxylate/succinic semialdehyde reductase 1 (AtGLYR1) (AtGR1) (SSA reductase 1) (EC 1.1.1.79) (EC 1.1.1.n11) (Gamma-hydroxybutyrate dehydrogenase) (AtGHBDH)	GO:0003858; GO:0005829; GO:0006979; GO:0016616; GO:0030267; GO:0050661; GO:0051287	-0.124173	-0.124183	6.0438	0.999841	1	At3g25530
G30529	A0A2P2MCK2	Vacuolar protein sorting-associated protein 52 homolog	GO:0005794; GO:0015031	0.138579	0.13859	6.14939	0.999841	1	At1g71270
G10350	A0A178UT69	Metallophos domain-containing protein	GO:0016020; GO:0016787	0.0672532	0.0672729	4.15922	0.999841	1	At4g11800
G2293	A0A7N0VBH1	Mono-/di-acylglycerol lipase	GO:0016042	-0.0141669	-0.0141812	2.99566	0.999841	1	At4g16070
G28504	Q9FZ48	Ubiquitin-conjugating enzyme E2 36 (EC 2.3.2.23) (E2 ubiquitin-conjugating enzyme 36) (Ubiquitin carrier protein 36)	GO:0000209; GO:0005524; GO:0005634; GO:0006301; GO:0061631; GO:0070534	0.151336	0.151373	4.67055	0.999841	1	At1g16890
G45375	D7LRG5	Proline-rich family protein	GO:0006396	-0.0139384	-0.0139355	4.06632	0.999841	1	At5g62640
G18672	A0A397YH94	DNA-binding protein DDB_G0278111-like	GO:0003677	0.159484	0.159519	4.79064	0.999841	1	At1g29850
G43572	V4MGG1	Uncharacterized protein		0.0178035	0.0178187	2.7113	0.999841	1	At2g20310
G20356	UPI0009019B86			0.0119945	0.0119986	3.32311	0.999841	1	At1g52290
G49677	A0A6D2IUX8	FHA domain-containing protein		-0.00278573	-0.00278201	1.92699	0.999841	1	At5g47790
G13636	V4L0N2	Localized to the inner membrane of the chloroplast	GO:0009706	-0.076028	-0.0760394	4.95155	0.999842	1	At1g42960
G50331	A0A398A5X1	U1-type domain-containing protein	GO:0005777; GO:0008270; GO:1903231	0.0176968	0.0176974	4.24365	0.999842	1	At3g61090
G46444	A0A8S9HAS9	GRAS domain-containing protein		0.0317157	0.031719	5.50869	0.999842	1	At5g48150
G6471	A0A0L9TLS5	ABC transporter domain-containing protein	GO:0005524	0.00506711	0.00521833	1.4277	0.999842	1	At2g01320
G25238	Q9M085	AT4G31170 protein (AT4g31170/F6E21_90) (Protein kinase superfamily protein) (Protein kinase-like protein)	GO:0004672; GO:0004712; GO:0005524; GO:0005737; GO:0006468; GO:0007165; GO:0010053	0.193708	0.193733	5.34772	0.999842	1	At4g31170
G16617	UPI00053C6E2A			0.065978	0.0659812	6.69443	0.999843	1	At4g34110
G27373	none			-0.0121916	-0.0121961	2.84765	0.999843	1	NaN
G19637	A0A087GSP9	COPI_C domain-containing protein	GO:0005198; GO:0006886; GO:0016192; GO:0030126	-0.116826	-0.116833	6.42814	0.999843	1	At2g21390
G23603	Q8VZK0	E3 ubiquitin-protein ligase MIEL1 (EC 2.3.2.27) (MYB30-interacting E3 ligase 1) (Pirh2-like protein 1) (AtPILP1) (RING-type E3 ubiquitin transferase MIEL1)	GO:0004842; GO:0005634; GO:0005737; GO:0006511; GO:0006952; GO:0008270; GO:0016567; GO:0061630; GO:1900425; GO:1901485	0.0197771	0.0197928	3.48147	0.999843	1	At5g18650
G10094	A0A6D2HCG6	Protein kinase domain-containing protein	GO:0004672; GO:0005524; GO:0006468; GO:0016020	0.0476236	0.0476618	3.1744	0.999843	1	At4g02010
G48602	A0A8S9JTE2	Proton pump-interactor 1-like		0.0842912	0.0842969	6.52928	0.999843	1	At4g27500
G40554	UPI00053C226E			0.00712891	0.00713484	3.16426	0.999843	1	At5g51980
G9645	Q9SUU5	Cytochrome b-c1 complex subunit 7-1, mitochondrial (Complex III subunit 7-1) (Complex III subunit VII) (Ubiquinol-cytochrome c oxidoreductase subunit 7-1)	GO:0000325; GO:0005739; GO:0005750; GO:0005886; GO:0006122	0.134468	0.134492	5.07275	0.999843	1	At4g32470
G38399	V4LWR2	Protein farnesyltransferase subunit beta (FTase-beta) (EC 2.5.1.58)	GO:0004660; GO:0005965; GO:0008270; GO:0018343	-0.11258	-0.112628	3.93626	0.999843	1	At3g12070
G11546	A0A392THI0	E3 ubiquitin-protein ligase CIP8-like		-0.133837	-0.133877	4.77709	0.999844	1	At5g64920
G25224	A0A6D2HKM5	Transcription factor C2H2 family		-0.0174982	-0.017509	2.81378	0.999844	1	At4g31410
G51783	P43291	Serine/threonine-protein kinase SRK2A (EC 2.7.11.1) (Arabidopsis protein SK1) (OST1-kinase-like 7) (SNF1-related kinase 2.4) (SnRK2.4)	GO:0004674; GO:0005524; GO:0006468; GO:0035556; GO:0106310	-0.0626194	-0.0626233	6.13344	0.999844	1	At1g10940
G10845	A0A078HYR4	Histone H2A	GO:0000786; GO:0003677; GO:0005634; GO:0030527; GO:0046982	-0.133234	-0.133265	4.49116	0.999844	1	At5g54640
G9527	Q9SZR6	Transmembrane protein (Uncharacterized protein At4g29960) (Uncharacterized protein F27B13.200)	GO:0005783; GO:0016020; GO:0036503	0.0596357	0.0596714	3.3772	0.999844	1	At4g29960
G5968	A0A087GW28	Vacuolar protein sorting-associated protein 29	GO:0001881; GO:0005771; GO:0005829; GO:0006623; GO:0030904; GO:0042147; GO:2000012	-0.0615947	-0.0616182	3.9324	0.999844	1	At3g47810
G13329	A0A6D2IU13	Auxin-induced protein 6B-like	GO:0009733	0.696531	0.696708	3.00169	0.999844	1	At1g29510
G28919	A0A5S9W2N9	GYF domain-containing protein		0.109884	0.109893	5.92493	0.999844	1	At1g27430
G46100	A0A384KAB2	Small nuclear ribonucleoprotein Sm D2 (Sm-D2) (snRNP core protein D2)	GO:0005829; GO:0006397; GO:0008380; GO:0030532	-0.160316	-0.160362	4.44424	0.999844	1	At2g47640
G36307	R0IKN6	Lysine-specific demethylase JMJ25	GO:0005634; GO:0032454; GO:0033169	0.164165	0.164205	4.45458	0.999844	1	At1g09060
G42182	Q9C9Z5	NADH dehydrogenase [ubiquinone] 1 alpha subcomplex subunit 1	GO:0005739; GO:0005747	-0.0457037	-0.0457088	5.58957	0.999845	1	At3g08610
G21222	A0A087HLW1	Polyprotein	GO:0019903; GO:0043666	-0.16177	-0.161797	5.17904	0.999845	1	At5g36210
G46895	W1PGT3	GPI transamidase component GAA1	GO:0016255; GO:0042765	0.0348268	0.0348447	3.20051	0.999845	1	At5g19130
G8943	A0A7J8PVM9	Agenet domain-containing protein		0.0390206	0.0390317	4.12437	0.999845	1	At4g17330
G20256	A0A397ZLU3	Mitochondrial carrier protein	GO:0016020	0.0472558	0.0472716	3.57593	0.999845	1	At2g35800
G50182	A0A1J3K1Q5	peptidylprolyl isomerase (EC 5.2.1.8)	GO:0003755	0.170462	0.170491	5.13163	0.999845	1	At5g64350
G52035	V4KV16	Sulfurtransferase	GO:0004792; GO:0005829; GO:0009793; GO:0016784	-0.052037	-0.0520444	5.10523	0.999845	1	At1g16460
G35636	V4UIM4	UBC core domain-containing protein	GO:0005524; GO:0016740	0.18557	0.185587	6.29314	0.999845	1	At1g64230
G52130	Q9FZ86	PLASMODESMATA CALLOSE-BINDING PROTEIN 3 (AtPDCB3)	GO:0001872; GO:0005886; GO:0009506; GO:0030247	0.0979842	0.0979923	5.48754	0.999845	1	At1g18650
G47029	Q9FFD8	Protein METHYLENE BLUE SENSITIVITY 2	GO:0003700; GO:0005634; GO:0005737; GO:0006355; GO:0009536; GO:0010150; GO:0010494; GO:0071452; GO:0080183; GO:1900055	-0.0815725	-0.0815927	4.57173	0.999846	1	At5g16470
G33897	A0A834TYQ3	Ribulose bisphosphate carboxylase/oxygenase activase, chloroplastic (RA) (RuBisCO activase)	GO:0005524; GO:0009570; GO:0016887	0.03811	0.0381057	8.52038	0.999846	1	At2g39730
G36762	Q9ZSR7	Triose phosphate/phosphate translocator TPT, chloroplastic (Protein ACCLIMATION OF PHOTOSYNTHESIS TO ENVIRONMENT 2)	GO:0005794; GO:0008643; GO:0009643; GO:0015120; GO:0015297; GO:0015713; GO:0031969; GO:0035436; GO:0071917	-0.0949812	-0.0949826	7.6911	0.999846	1	At5g46110
G10390	A0A087GGD3	PMR5N domain-containing protein	GO:0016413	0.0831721	0.0831934	4.36762	0.999846	1	At4g23790
G14614	Q9SXJ6	ATP-dependent Clp protease proteolytic subunit 3, chloroplastic (EC 3.4.21.92) (Endopeptidase ClpP3) (nClpP3) (nClpP4)	GO:0004176; GO:0004252; GO:0006515; GO:0009368; GO:0009507; GO:0009532; GO:0009534; GO:0009570; GO:0009840; GO:0009941; GO:0051117	0.0437091	0.0437017	4.63599	0.999846	1	At1g66670
G5720	A0A5B7CDA8	Putative dihydrolipoamide S-acetyltransferase family protein (EC 2.3.1.12)	GO:0004742; GO:0006086; GO:0045254	0.0733134	0.0733312	5.00626	0.999846	1	At3g52200
G45031	Q9SI52	Phosphatidylinositol 4-kinase gamma 7 (AtPI4Kgamma7) (PI-4Kgamma7) (PI4K gamma 7) (EC 2.7.1.67) (Ubiquitin-like domain kinase gamma 7) (UbDK gamma 7)	GO:0004430; GO:0005524; GO:0046777; GO:0046854	-0.154106	-0.154124	5.74175	0.999846	1	At2g03890
G7564	A0A7J9I486	Uncharacterized protein	GO:0016020	0.121731	0.121765	4.00197	0.999846	1	At5g16660
G40497	Q9FI46	Chromophore lyase CRL, chloroplastic (EC 4.-.-.-) (Protein CONSTITUTIVE ACTIVATOR OF AAA-ATPase 33) (Protein CRUMPLED LEAF)	GO:0000302; GO:0006952; GO:0007049; GO:0009536; GO:0009707; GO:0010020; GO:0016829; GO:0017009; GO:0043572; GO:0046741; GO:0051301; GO:0051302; GO:0098586	-0.0444475	-0.0444716	3.46666	0.999846	1	At5g51020
G49636	D7MHQ3	START domain-containing protein	GO:0008289	0.0280288	0.0280315	6.0692	0.999846	1	At5g35180
G20062	A0A059CQ37	cysteine--tRNA ligase (EC 6.1.1.16) (Cysteinyl-tRNA synthetase)	GO:0004817; GO:0005524; GO:0005737; GO:0005739; GO:0006423; GO:0009507; GO:0010197; GO:0042407; GO:0043067	-0.0412356	-0.0412245	3.91152	0.999847	1	At2g31170
G38249	A0A8S9NJV6	E2F_TDP domain-containing protein		0.00639719	0.00640975	2.07942	0.999847	1	At5g02470
G30923	Q9ZP59	Tubby-like F-box protein 1 (AtTLP1)	GO:0000976; GO:0005886; GO:0006355	-0.115106	-0.11515	4.36492	0.999847	1	At1g76900
G32342	Q9SS44	Transcription initiation factor IIB-2 (General transcription factor TFIIB-2) (AtTFIIB2)	GO:0005634; GO:0005737; GO:0006352; GO:0017025; GO:0046872; GO:0070897; GO:0097550	-0.0620451	-0.0620639	4.27144	0.999847	1	At3g10330
G32774	R0I0N7	Peptidyl serine alpha-galactosyltransferase	GO:0016020; GO:0016757	0.00938251	0.00938376	3.39499	0.999847	1	At3g01720
G53069	A0A2G9HTW1	Ribonuclease Z (EC 3.1.26.11)	GO:0042781	0.112326	0.112314	4.64262	0.999847	1	At1g52220
G15792	UPI001924F713			0.086008	0.0860173	5.40449	0.999847	1	At3g10380
G19766	A0A7J7HPN3	ADP-ribosylation factor 1-like	GO:0003924; GO:0005525; GO:0005794; GO:0016192	0.0953381	0.0953532	5.10912	0.999847	1	At2g24765
G10258	A0A7C9DLR9	Vesicle-fusing ATPase (EC 3.6.4.6)	GO:0005524; GO:0005737; GO:0015031; GO:0016887; GO:0035494; GO:0046872	-0.140621	-0.140636	5.61143	0.999847	1	At4g04910
G22970	A0A078G853	Pyruvate kinase (EC 2.7.1.40)	GO:0000287; GO:0004743; GO:0005524; GO:0005737; GO:0006096; GO:0016301; GO:0030955; GO:0043231	-0.111004	-0.111028	4.86102	0.999848	1	At5g08570
G14942	V4JRK8	MYB transcription factor	GO:0000786; GO:0003691; GO:0005730; GO:0006334	0.0131449	0.0131507	2.28997	0.999848	1	At1g72740
G27167	V4KXW8	Altered inheritance of mitochondria protein 32-like		-0.0132928	-0.0132939	3.5477	0.999848	1	At5g55900
G25252	A0A067G0A4	FA_desaturase domain-containing protein	GO:0006629; GO:0016020	-0.132798	-0.132812	5.8744	0.999848	1	At5g05580
G39402	Q9SZV4	AT4g30010/F6G3_40 (ATP-dependent RNA helicase) (Uncharacterized protein AT4g30010) (Uncharacterized protein F6G3.40)	GO:0004386; GO:0005739; GO:0005753; GO:0005886	-0.143085	-0.143108	5.38537	0.999848	1	At4g30010
G34592	Q9LW29	Protein AUXIN SIGNALING F-BOX 2	GO:0000325; GO:0000822; GO:0005634; GO:0006952; GO:0009734; GO:0010011; GO:0010152; GO:0016567; GO:0019005; GO:0031146; GO:0048443	0.0630103	0.0630358	4.73671	0.999848	1	At3g26810
G22124	UPI000539D0FF			-0.168239	-0.168265	4.3259	0.999849	1	At3g58140
G15571	Q9SEI2	26S proteasome regulatory subunit 6A homolog A (26S proteasome AAA-ATPase subunit RPT5a) (Proteasome 26S subunit 6A homolog A) (Regulatory particle triple-A ATPase subunit 5a) (Tat-binding protein 1 homolog A) (TBP-1 homolog A)	GO:0000502; GO:0005524; GO:0005634; GO:0005737; GO:0005829; GO:0008540; GO:0009553; GO:0009555; GO:0010498; GO:0016887; GO:0036402; GO:0043161	-0.0259734	-0.0259766	4.9617	0.999849	1	At3g05530
G9951	D7MGC0	DNA binding protein		-0.0760369	-0.0760685	3.59717	0.999849	1	At4g39160
G6416	V4K6A2	Zinc finger CCCH domain-containing protein 17	GO:0003677; GO:0046872	0.0883912	0.0884079	4.80964	0.999849	1	At2g02160
G8768	A0A565BHS4	Heterogeneous nuclear ribonucleoprotein 1	GO:0003723	0.0139698	0.0139764	3.19875	0.999849	1	At4g14300
G30574	A0A7J8M0I8	Photosystem II protein M	GO:0016020	0.0368644	0.0368713	5.06778	0.999849	1	At1g72020
G774	V4MES9	DCD domain-containing protein		0.141706	0.14174	4.45778	0.999849	1	At2g32910
G47825	Q9ASV5	MICOS complex subunit MIC60, mitochondrial (AtMic60) (Mitochondrial contact site and cristae organizing system 60 kDa subunit) (Mitofilin)	GO:0005739; GO:0005743; GO:0005886; GO:0016036; GO:0032368; GO:0042407; GO:0061617; GO:0097035; GO:0098800; GO:1901612	0.0615098	0.0615292	4.28933	0.999849	1	At4g39690
G42302	Q9CAF5	ABC transporter I family member 6, chloroplastic (ABC transporter ABCI.6) (AtABCI6) (ABC transporter ATPase) (Non-intrinsic ABC protein 7) (AtNAP7) (Plastid SufC-like protein)	GO:0005524; GO:0005829; GO:0009507; GO:0009570; GO:0009793; GO:0010027; GO:0042626	-0.0464	-0.0464088	4.37727	0.999849	1	At3g10670
G19026	M4DQJ7	PHD domain-containing protein	GO:0046872	0.00389479	0.00389485	2.49257	0.999849	1	At1g43770
G34220	Q94AZ5	Alanine-tRNA ligase (At2g45060/T14P1.13)	GO:0005739; GO:0005829; GO:0016874; GO:1902659	-0.0254675	-0.0254841	3.2422	0.999849	1	At2g45060
G887	A0A8S9HLU6	ABC2_membrane domain-containing protein		-0.00304301	-0.00304868	7.60316	0.999849	1	At1g59870
G47966	A0A7J9C0G4	Vps39_2 domain-containing protein	GO:0016192	-0.0720306	-0.0720437	4.99997	0.999849	1	At4g36630
G45888	Q9M2P9	Uncharacterized protein At3g57990 (Uncharacterized protein T10K17.200)	GO:1904659	0.072503	0.0725155	4.0242	0.999849	1	At3g57990
G43179	Q9SI07	At2g04280 (Calcium ion-binding protein) (Expressed protein) (Uncharacterized protein At2g04280)	GO:0005768; GO:0005794; GO:0005797; GO:0005802; GO:0016020	-0.0837252	-0.0837381	5.11273	0.99985	1	At2g04280
G31882	A0A8J5X685	PUL domain-containing protein		0.0398135	0.0398238	4.48401	0.99985	1	At3g18860
G52337	A0A1D1XMH9	CRS2-associated factor 2, chloroplastic	GO:0000373; GO:0003723; GO:0006397; GO:1990904	0.0670594	0.0670946	3.20075	0.99985	1	At1g23400
G21086	A0A565BS76	Golgin candidate 6	GO:0000139; GO:0006886; GO:0048280	0.163545	0.163577	4.83436	0.99985	1	At3g27530
G12394	V4L799	Pyridoxal phosphate homeostasis protein (PLP homeostasis protein)	GO:0030170	0.0777182	0.0777501	3.99392	0.99985	1	At1g11930
G7790	Q9LXV3	Dicarboxylate transporter 1, chloroplastic (2-oxoglutarate/malate translocator 1) (AtpOMT1)	GO:0009507; GO:0009534; GO:0009536; GO:0009624; GO:0009706; GO:0009941; GO:0015131; GO:0015139; GO:0015140; GO:0015729; GO:0015742; GO:0019676; GO:0071423	-0.119906	-0.11994	4.9165	0.99985	1	At5g12860
G24400	Q8VXY9	Ureidoglycolate hydrolase (AtUAH) (EC 3.5.1.116) (Allantoate amidohydrolase 2) (AtAHH2) (Ureidoglycolate amidohydrolase)	GO:0000256; GO:0004848; GO:0005783; GO:0006145; GO:0009536; GO:0010136; GO:0030145	-0.11022	-0.110244	5.00535	0.99985	1	At5g43600
G35857	Q9C518	Transcription factor TCP8	GO:0000976; GO:0000978; GO:0003700; GO:0005634; GO:0006355; GO:0043565	0.0286843	0.0287196	2.6552	0.99985	1	At1g58100
G31631	A0A8S0UF58	BRLZ domain containing protein		-0.0829041	-0.0829314	4.13968	0.99985	1	At3g23980
G41024	Q9ZSK4	Actin-depolymerizing factor 3 (ADF-3) (AtADF3)	GO:0005737; GO:0005739; GO:0005829; GO:0005886; GO:0009506; GO:0009507; GO:0009536; GO:0015629; GO:0030042; GO:0051015	0.057427	0.0574317	6.02546	0.99985	1	At5g59880
G7791	Q9LXV4	Zinc finger CCCH domain-containing protein 56 (AtC3H56)	GO:0003677; GO:0003700; GO:0005737; GO:0006355; GO:0046872	0.121538	0.121567	4.67167	0.999851	1	At5g12850
G34456	D7LPX4	GAGA-binding transcriptional activator	GO:0000987; GO:0003700; GO:0005634; GO:0009723; GO:0050793; GO:0080157; GO:1901002	0.0481653	0.0481745	4.50053	0.999851	1	At2g01930
G19237	A0A8S9JD28	2OG-FeII_Oxy domain-containing protein		-0.0654885	-0.0655181	3.9914	0.999851	1	At1g49390
G13929	Q9C827	Coatomer subunit beta'-2 (Beta'-coat protein 2) (Beta'-COP 2)	GO:0000139; GO:0005198; GO:0006886; GO:0006888; GO:0006890; GO:0006891; GO:0030126	0.125548	0.125555	6.7107	0.999851	1	At1g52360
G1763	M4E4Z7	Proteasome subunit alpha type	GO:0005634; GO:0005829; GO:0005839; GO:0006511; GO:0010498; GO:0019773	-0.14916	-0.14919	4.84289	0.999851	1	At3g22110
G38544	A0A6D2ICD3	ENTH domain-containing protein	GO:0005545; GO:0005794; GO:0005905; GO:0030136; GO:0030276; GO:0048268; GO:0072583	0.0896116	0.089632	4.85107	0.999851	1	At5g35200
G19984	V4SM94	Serine/threonine-protein phosphatase (EC 3.1.3.16)	GO:0017018; GO:0046872	-0.0519	-0.0519085	5.13289	0.999852	1	At2g29400
G26831	Q0WUF6	U-box domain-containing protein 41 (EC 2.3.2.27) (Plant U-box protein 41) (RING-type E3 ubiquitin transferase PUB41)	GO:0004842; GO:0005634; GO:0005737	-0.0607576	-0.0607954	3.85058	0.999852	1	At5g62560
G48012	Q8GT75	NEP1-interacting protein 1 (RING-H2 finger protein ATL26)	GO:0009535; GO:0046872	-0.0331966	-0.0332278	3.41793	0.999852	1	At4g35840
G28859	UPI0009E38D56			0.112755	0.112773	5.11523	0.999852	1	At1g26550
G29878	A0A398ASC7	DUF707 domain-containing protein		0.0169923	0.0169958	4.14588	0.999852	1	At1g61240
G16229	A0A087HAS1	Proteasome assembly chaperone 2		-0.0542049	-0.0542259	3.82653	0.999852	1	At3g18940
G48485	A0A0A9HMC4	AAA_lid_3 domain-containing protein	GO:0005524; GO:0005634; GO:0005737; GO:0016887; GO:0036402	-0.0506922	-0.0507001	5.0764	0.999852	1	At4g29040
G2839	A0A6J0M2Y0	Pectin acetylesterase (EC 3.1.1.-)	GO:0005576; GO:0016787; GO:0071555	-0.124426	-0.12444	5.43988	0.999852	1	At3g05910
G558	A0A8T2BWS5	Translocase subunit seca		0.0662445	0.0662578	4.89248	0.999852	1	At1g68490
G13527	Q94A09	tRNA (carboxymethyluridine(34)-5-O)-methyltransferase (EC 2.1.1.229) (tRNA methyltransferase 9 homolog) (AtTRM9)	GO:0000049; GO:0002098; GO:0005634; GO:0005737; GO:0008175; GO:0106335	-0.0799125	-0.0799345	4.2956	0.999852	1	At1g36310
G31402	Q8H0U4	Transportin-1 (AtTRN1) (Importin beta-2) (Karyopherin beta-2)	GO:0005634; GO:0005654; GO:0005737; GO:0006606; GO:0008139; GO:0031267; GO:0051170; GO:0061608; GO:0070922	-0.0944533	-0.0944757	4.63187	0.999852	1	At2g16950
G17093	A0A6P6GC96	UBX domain-containing protein 1-like		-0.136737	-0.13675	5.9272	0.999852	1	At1g04850
G5605	Q8GRX8	At3g54082 (Yos1-like protein)	GO:0000139; GO:0005789; GO:0006888; GO:0015031; GO:0030134	-0.0130549	-0.0130603	2.9922	0.999852	1	At3g54085
G9606	A0A565CAQ1	Transcription initiation factor TFIID subunit 10	GO:0005634; GO:0006352	0.122099	0.12213	4.41521	0.999852	1	At4g31720
G30721	UPI001036E031			0.0278246	0.0278546	3.78949	0.999853	1	At1g74030
G20519	A0A8X7RK89	Uncharacterized protein		-0.0169612	-0.0169651	4.10309	0.999853	1	At5g04140
G23624	A0A6A6MFC0	UPF0613 protein PB24D3.06c		0.093563	0.0935956	4.19913	0.999853	1	At5g19050
G47173	R4V0D5	Methyltransferase (EC 2.1.1.-)	GO:0008168; GO:0016126; GO:0032259	-0.0493305	-0.0493395	4.88003	0.999853	1	At5g13710
G25235	F4JRX3	DNA topoisomerase (EC 5.6.2.1) (Omega-protein) (Relaxing enzyme) (Swivelase) (Untwisting enzyme)	GO:0003677; GO:0003729; GO:0003917; GO:0005694; GO:0006265; GO:0046872	-0.0677419	-0.06776	4.03391	0.999853	1	At4g31210
G36323	A0A6D2KW19	Protein kinase domain-containing protein	GO:0004674; GO:0005524; GO:0006468	0.00904029	0.00904101	5.11562	0.999853	1	At1g08650
G8314	F4KF65	Importin subunit alpha-9 (IMPa-9)	GO:0005634; GO:0005635; GO:0005737; GO:0006607; GO:0008139; GO:0061608	0.0168161	0.0168297	3.41128	0.999853	1	At5g03070
G40072	O22775	Xyloglucan 6-xylosyltransferase 2 (AtXT2) (EC 2.4.2.39) (Putative glycosyltransferase 2) (AtGT2) (EC 2.4.-.-)	GO:0000138; GO:0000139; GO:0000271; GO:0005768; GO:0005794; GO:0005802; GO:0005829; GO:0009969; GO:0010411; GO:0016758; GO:0033843; GO:0035252; GO:0042803	-0.102167	-0.102172	6.61223	0.999853	1	At4g02500
G31217	A0A7J9M0N3	TMF_TATA_bd domain-containing protein		0.163783	0.163796	6.25107	0.999853	1	At1g79830
G32399	F4IYK6	ARM repeat superfamily protein	GO:0005635; GO:0005829; GO:0006606; GO:0031267	-0.119109	-0.119127	5.20655	0.999853	1	At3g08960
G46435	UPI00124551E6			-0.0608393	-0.0608659	3.86637	0.999853	1	At1g28210
G7586	UPI0019239A22			0.0536963	0.0537031	5.50802	0.999853	1	At5g16300
G44093	Q9M185	Pseudouridine synthase family protein (Uncharacterized protein T5C2_40)	GO:0000488; GO:0000489; GO:0001522; GO:0003723; GO:0009507; GO:0009982; GO:0032544	0.0573997	0.0574284	3.25391	0.999853	1	At3g43340
G33869	A0A6D2KFX3	Upf2 domain-containing protein	GO:0000184	0.1219	0.121921	5.12381	0.999853	1	At2g39260
G17555	C0Z2J1	AT1G11360 protein (Adenine nucleotide alpha hydrolases-like superfamily protein)	GO:0005576; GO:0016787	-0.0992882	-0.0993238	3.94331	0.999853	1	At1g11360
G43100	A0A7J8NKU6	Glutathione-disulfide reductase	GO:0016668; GO:0045454; GO:0050660	0.181199	0.181215	6.29995	0.999853	1	At3g24170
G2360	A0A2P5EYM4	Pre-mRNA-splicing factor Cwf15/Cwc	GO:0000398; GO:0005681	0.138101	0.138126	4.94776	0.999853	1	At3g13200
G14670	Q8LDL0	Protein HHL1, chloroplastic (Hypersensitive to high light 1)	GO:0003729; GO:0005739; GO:0009507; GO:0009534; GO:0009535; GO:0009941	-0.0994333	-0.0994495	4.75426	0.999853	1	At1g67700
G31974	A0A5P1F4A8	Stress-response A/B barrel domain-containing protein		0.0515097	0.0515292	3.88577	0.999854	1	At3g17210
G3962	F4IQY0	Acyl-CoA N-acyltransferase with RING/FYVE/PHD-type zinc finger domain-containing protein	GO:0000977; GO:0003682; GO:0005634; GO:0042393; GO:0045944; GO:0046872	0.018836	0.0188473	4.35845	0.999854	1	At2g37520
G12215	O04019	26S proteasome regulatory subunit 6A homolog B (26S proteasome AAA-ATPase subunit RPT5b) (Proteasome 26S subunit 6A homolog B) (Regulatory particle triple-A ATPase subunit 5b) (Tat-binding protein 1 homolog B) (TBP-1 homolog B)	GO:0000502; GO:0005524; GO:0005576; GO:0005634; GO:0005829; GO:0006357; GO:0008540; GO:0009553; GO:0009555; GO:0010255; GO:0010498; GO:0016887; GO:0032991; GO:0036402; GO:0043161	0.0319845	0.0319958	3.95137	0.999854	1	At1g09100
G18835	Q9LQK7	Protein ABCI7, chloroplastic (ABC transporter I family member 7) (ABC transporter ABCI.7) (AtABCI7) (Non-intrinsic ABC protein 6) (Plastid SufD-like protein)	GO:0009507; GO:0009536; GO:0009570; GO:0009793; GO:0010027; GO:0016226	0.103902	0.103924	4.14603	0.999854	1	At1g32500
G52276	A0A1J3F470	Membrane-anchored ubiquitin-fold protein	GO:0005886	-0.00742636	-0.00741793	3.05685	0.999854	1	At1g22050
G40849	A0A6D2LQH4	Coatomer subunit beta (Beta-coat protein)	GO:0000139; GO:0005198; GO:0006886; GO:0016192; GO:0030126	0.0587604	0.0587639	6.60813	0.999854	1	At4g31480
G16762	Q9ZUP3	Nucleosome assembly protein 1;2 (AtNAP1;2) (Nucleosome/chromatin assembly factor group A2)	GO:0000724; GO:0000785; GO:0003682; GO:0005634; GO:0005737; GO:0005739; GO:0005829; GO:0006281; GO:0006334; GO:0009294; GO:0016444; GO:0042393; GO:0042802	-0.114035	-0.114043	6.20966	0.999855	1	At2g19480
G8938	UPI000CECEC92			-0.0589577	-0.0589673	5.34178	0.999855	1	At4g16880
G35390	I3T5D5	HTH cro/C1-type domain-containing protein	GO:0003677	0.153889	0.153921	5.22038	0.999855	1	At3g58680
G12077	Q8RXL8	UDP-xylose transporter 3	GO:0000139; GO:0005338; GO:0005464; GO:0005768; GO:0005794; GO:0005802; GO:0008643; GO:0015297; GO:0015790	-0.135609	-0.135626	5.5133	0.999855	1	At1g06890
G16058	Q27GK7	Topless-related protein 4 (WUS-interacting protein 2)	GO:0003714; GO:0005634; GO:0006355; GO:0009938; GO:0010072; GO:0010336; GO:1903507	0.118881	0.118906	4.80017	0.999855	1	At3g15880
G25987	P40229	Casein kinase II subunit beta-2 (CK II beta-2)	GO:0005634; GO:0005737; GO:0005829; GO:0005956; GO:0019887; GO:0080163	0.0160778	0.0160846	4.57607	0.999856	1	At4g17640
G12965	A0A6P4AIJ7	auxilin-related protein 2-like		0.0947571	0.0947885	3.89889	0.999856	1	At1g21660
G32392	V4M2S3	mRNA guanylyltransferase (EC 2.7.7.50)	GO:0003910; GO:0004484; GO:0005524; GO:0005525; GO:0006281; GO:0006310; GO:0006370; GO:0006470; GO:0008138; GO:0140818	0.0672564	0.0672795	4.04211	0.999856	1	At3g09100
G40061	Q8LDM9	DUF538 family protein		-0.0540102	-0.0540371	3.50166	0.999856	1	At4g02370
G19306	Q0WQF4	Vacuolar protein sorting-associated protein 53 A (AtVPS53) (Protein HEAT-INTOLERANT 1)	GO:0000139; GO:0000938; GO:0005739; GO:0005829; GO:0006890; GO:0006970; GO:0007009; GO:0009408; GO:0010008; GO:0010286; GO:0015031; GO:0042147	0.146315	0.146337	5.08456	0.999856	1	At1g50500
G45379	R0H512	RING-type domain-containing protein	GO:0004842; GO:0030014	0.0176861	0.017687	4.70073	0.999856	1	At3g48070
G21035	D7LM38	3-dehydroquinate synthase	GO:0003856; GO:0008652; GO:0009073; GO:0016491	0.0689185	0.0689456	3.10655	0.999856	1	At3g28760
G39825	P59169	Histone H3.3 (Histone H3.2)	GO:0000786; GO:0003677; GO:0005634; GO:0005730; GO:0005886; GO:0030527; GO:0030875; GO:0046982	-0.124974	-0.124982	6.5175	0.999856	1	At4g40030;At4g40040
G20756	O82343	BTB/POZ domain-containing protein At2g46260	GO:0005634; GO:0010114; GO:0016567; GO:0042803; GO:0046982	-0.0351202	-0.0351342	3.81817	0.999856	1	At2g46260
G51571	A0A8X7ZF16	Uncharacterized protein		-0.0101831	-0.0101756	2.31501	0.999856	1	At2g31600
G50456	A0A1J3HYM9	RasGEF domain-containing serine/threonine-protein kinase X	GO:0004672; GO:0006468	-0.104398	-0.104414	4.71253	0.999857	1	At5g58520
G12727	A0A178W9Q1	AT1G17665-like protein	GO:0016020	-0.0316321	-0.0316534	3.34493	0.999857	1	At1g17665
G9579	Q9M085	AT4G31170 protein (AT4g31170/F6E21_90) (Protein kinase superfamily protein) (Protein kinase-like protein)	GO:0004672; GO:0004712; GO:0005524; GO:0005737; GO:0006468; GO:0007165; GO:0010053	0.0671746	0.0671839	5.38031	0.999857	1	At4g31170
G24742	A0A1J3KAE4	Phosphatidylinositol/phosphatidylcholine transfer protein SFH6	GO:0016020	0.127513	0.127535	4.93214	0.999857	1	At4g39170
G13814	A0A1J3GTN0	E3 ubiquitin-protein ligase RLIM	GO:0016874	-0.00585226	-0.00586994	2.45508	0.999857	1	At1g49850
G27237	Q8VYN9	Universal stress protein PHOS32 (Phosphorylated protein of 32 kDa) (AtPHOS32)	GO:0002238; GO:0005524; GO:0009507; GO:0009536	0.156685	0.156712	5.07003	0.999857	1	At5g54430
G23981	Q940T9	Zinc finger protein CONSTANS-LIKE 4	GO:0005634; GO:0008270; GO:0009909	0.12912	0.129123	6.55795	0.999857	1	At5g24930
G21885	A0A520MH48	Glutathione-disulfide reductase	GO:0016491; GO:0045454; GO:0050660	0.041176	0.0411782	5.99152	0.999857	1	At3g54660
G11777	UPI000901902C			0.0404582	0.0404738	3.60362	0.999858	1	At1g02010
G12183	R0GMJ8	Succinate dehydrogenase subunit 6, mitochondrial	GO:0005749	-0.0529431	-0.0529505	5.44403	0.999858	1	At1g08480
G5053	A0A8J5VK39	V-type proton ATPase subunit a	GO:0033179; GO:0046961	0.0236413	0.0236435	6.57247	0.999858	1	At2g21410
G18566	Q93Y09	Serine carboxypeptidase-like 45 (EC 3.4.16.-)	GO:0004185; GO:0005576; GO:0006508; GO:0009505; GO:0009506	0.0509514	0.0509629	5.17261	0.999858	1	At1g28110
G36734	Q9FIP9	Transcription factor MYC3 (Basic helix-loop-helix protein 5) (AtbHLH5) (bHLH 5) (Protein ALTERED TRYPTOPHAN REGULATION 2) (Transcription factor ATR2) (Transcription factor EN 36) (bHLH transcription factor bHLH005)	GO:0000976; GO:0003700; GO:0005634; GO:0006355; GO:0006952; GO:0009718; GO:0009753; GO:0010374; GO:0043425; GO:0045893; GO:0046983; GO:0106167	-0.0375451	-0.0375604	4.12908	0.999858	1	At5g46760
G44926	A1ZWC2	Phyhd1 protein		0.0634289	0.063454	4.37613	0.999858	1	At2g01490
G32896	A0A2G9FXH9	Non-specific serine/threonine protein kinase (EC 2.7.11.1)	GO:0004674; GO:0005524; GO:0006468	-0.097783	-0.0978069	4.53389	0.999858	1	At4g24740
G37563	V4LH72	GrpE protein homolog	GO:0000774; GO:0005759; GO:0006457; GO:0009570; GO:0009941; GO:0034605; GO:0042803; GO:0043621; GO:0050821; GO:0051087	-0.0662745	-0.0662873	4.68587	0.999858	1	At5g17710
G38212	Q9SF85	Adenosine kinase 1 (AK 1) (EC 2.7.1.20) (Adenosine 5'-phosphotransferase 1)	GO:0004001; GO:0005507; GO:0005524; GO:0005634; GO:0005829; GO:0005886; GO:0006144; GO:0006169; GO:0009506; GO:0016310; GO:0044209; GO:0048046; GO:0080094	0.0587969	0.0588018	5.77904	0.999858	1	At3g09820
G37753	A0A087G6V3	N-acetyltransferase domain-containing protein	GO:0003729; GO:0004596; GO:0005829; GO:0006474; GO:0009414; GO:0009793; GO:0031415	-0.114627	-0.114656	4.66607	0.999859	1	At5g13780
G43672	A0A5B6ZFJ1	Putative squamosa promoter-binding-like protein 1	GO:0003677; GO:0016020	0.11292	0.112925	6.244	0.999859	1	At2g47070
G40516	A0A7J9FW00	Kinesin light chain	GO:0007064	-0.0144039	-0.0144127	3.39582	0.999859	1	At5g51340
G24247	A0A1Z1EGE6	Peptidyl-prolyl cis-trans isomerase (PPIase) (EC 5.2.1.8)	GO:0000413; GO:0003755; GO:0006457	-0.00940912	-0.00941535	2.57068	0.999859	1	At2g16600
G15939	Q0WR25	Evolutionarily conserved C-terminal region 5 (Uncharacterized protein At3g13060)	GO:0003729; GO:0005737; GO:0061157	0.0228858	0.0228919	4.29807	0.999859	1	At3g13060
G38575	A0A1U8ID68	3-hydroxyisobutyryl-CoA hydrolase (HIB-CoA hydrolase) (HIBYL-CoA-H) (EC 3.1.2.4) (3-hydroxyisobutyryl-coenzyme A hydrolase)	GO:0003860; GO:0006574	0.141594	0.141626	4.63315	0.999859	1	At3g24360
G31421	P0DH92	V-type proton ATPase subunit c1 (V-ATPase subunit c1) (V-type proton ATPase 16 kDa proteolipid subunit c1) (V-ATPase 16 kDa proteolipid subunit c1) (Vacuolar H(+)-ATPase subunit c isoform 1) (Vacuolar proton pump 16 kDa proteolipid subunit c1) (Vacuolar proton pump subunit c1)	GO:0005773; GO:0005774; GO:0016020; GO:0033179; GO:0046961	0.150307	0.150325	5.40964	0.999859	1	At4g34720;At4g38920;At2g16510
G21631	D7LTJ2	AB hydrolase-1 domain-containing protein		0.0861071	0.0861309	3.83563	0.999859	1	At3g50790
G3628	P93755	Zinc finger CCCH domain-containing protein 30 (AtC3H30)	GO:0003677; GO:0003700; GO:0005634; GO:0005737; GO:0006355; GO:0046872; GO:1902074	0.0568027	0.0568109	5.03372	0.999859	1	At2g41900
G27174	Q9FE17	NAD-dependent protein deacetylase SRT1 (EC 2.3.1.286) (Regulatory protein SIR2 homolog 1) (SIR2-like protein 1)	GO:0000122; GO:0003714; GO:0004407; GO:0005634; GO:0009873; GO:0016740; GO:0019213; GO:0031490; GO:0043970; GO:0046872; GO:0070403; GO:0070932	-0.0179881	-0.0179999	3.5021	0.999859	1	At5g55760
G29216	A0A6J0LW69	nuclear pore complex protein NUP160-like	GO:0005643; GO:0006913; GO:0033036; GO:0043170; GO:0071702; GO:0071705	-0.0662837	-0.066309	3.7825	0.999859	1	At1g33410
G2441	V4NQG7	Pre-mRNA-splicing factor prp12	GO:0003676; GO:0005634	0.11448	0.114508	4.40798	0.999859	1	At3g11960
G42649	Q9LSB5	AT3g15940/MVC8_7 (Glycosyl transferases-like protein) (Glycosyltransferase) (Putative glycosyltransferase) (UDP-Glycosyltransferase superfamily protein)	GO:0005794; GO:0016020; GO:0016757	-0.0868684	-0.0868919	4.0849	0.999859	1	At3g15940
G30564	S8EKK8	Imidazole acetol-phosphate transaminase	GO:0000105; GO:0004400; GO:0030170	0.109633	0.109654	4.46545	0.99986	1	At5g10330;At1g71920
G43520	D7L7K0	Mitotic checkpoint regulator, MAD2B-interacting-domain-containing protein		-0.0564475	-0.0564733	3.71093	0.99986	1	At2g19270
G8043	A0A6J1JD30	uncharacterized protein LOC111485701		-0.00433337	-0.00437007	1.89839	0.99986	1	At5g07950
G42197	Q93YQ1	Regulatory-associated protein of TOR 1 (Protein RAPTOR 1) (Protein RAPTOR 1B) (AtRaptor1b)	GO:0005737; GO:0009267; GO:0009793; GO:0010492; GO:0010506; GO:0010507; GO:0019900; GO:0030307; GO:0030674; GO:0031929; GO:0031931; GO:0071230; GO:0071902; GO:0080008	0.170452	0.170465	6.29475	0.99986	1	At3g08850
G52739	A0A0D3CGF5	14_3_3 domain-containing protein	GO:0005634; GO:0009742	-0.09352	-0.0935285	5.80996	0.99986	1	At1g35160
G25484	R9UQM0	COP1-interacting protein 7		0.139753	0.139762	6.20344	0.99986	1	At4g27430
G41478	UPI00053CA673			0.0793247	0.0793145	6.05602	0.999861	1	At5g66190
G43562	F4IUE7	Protein CONTINUOUS VASCULAR RING 1	GO:0005794; GO:0010222; GO:0016020	-0.0121764	-0.012179	4.28492	0.999861	1	At2g20120
G19932	A0A565BSX3	Auxin response factor	GO:0003677; GO:0005634; GO:0006355; GO:0009734	0.059994	0.0600049	4.94516	0.999861	1	At2g28350
G43807	A0A2K2B3N9	Casein kinase II subunit beta (CK II beta)	GO:0005737; GO:0005956; GO:0019887; GO:0080163	0.114026	0.114057	4.34857	0.999861	1	At2g44680
G20934	M4ECT0	NADH dehydrogenase [ubiquinone] 1 beta subcomplex subunit 3-B	GO:0005747; GO:0022900; GO:0032981	-0.130196	-0.130214	5.92343	0.999861	1	At2g02510
G17539	V4L0B8	WAPL domain-containing protein	GO:0000070; GO:0009793; GO:0010789; GO:0071922; GO:0090306; GO:1990571	0.0331825	0.0331963	3.53505	0.999861	1	At1g61030
G36263	Q39019	Shaggy-related protein kinase kappa (AtHIR1) (EC 2.7.11.1) (ASK-kappa) (AtK-1) (Shaggy-related protein kinase 41) (AtSK41)	GO:0004674; GO:0005524; GO:0005737; GO:0006468; GO:0007165; GO:0106310	-0.0333376	-0.0333484	3.46845	0.999861	1	At1g09840
G52961	A0A8S0V2L2	Nuclear-interacting partner of ALK isoform X1		0.00835211	0.00835904	3.45014	0.999861	1	At1g48950
G47959	O23212	Splicing factor U2af large subunit A (U2 auxiliary factor 65 kDa subunit A) (U2 small nuclear ribonucleoprotein auxiliary factor large subunit A) (U2 snRNP auxiliary factor large subunit A)	GO:0000243; GO:0000398; GO:0003729; GO:0005634; GO:0008187; GO:0016607; GO:0030628; GO:0071004; GO:0089701	-0.0533728	-0.0533914	5.21488	0.999861	1	At4g36690
G1717	UPI001263337A			-0.153542	-0.153563	5.30538	0.999862	1	At3g22845
G37071	K3YUJ4	Thiolase_N domain-containing protein	GO:0016747	0.124364	0.124372	6.37224	0.999862	1	At5g48880
G4777	A0A2K1R511	Cytosolic iron-sulfur protein assembly protein CIAO1 homolog	GO:0016226; GO:0097361	0.0647352	0.0647618	3.89158	0.999862	1	At2g26060
G4420	A0A6D2JNH7	BZIP domain-containing protein		-0.0112881	-0.0112977	2.94853	0.999862	1	At2g30530
G34895	Q9SU63	Aldehyde dehydrogenase family 2 member B4, mitochondrial (ALDH2a) (EC 1.2.1.3)	GO:0004029; GO:0005524; GO:0005739; GO:0005759; GO:0005829; GO:0043878	0.0713316	0.0713344	7.13841	0.999862	1	At3g48000
G32304	R0G6K6	MADF domain-containing protein		-0.0481441	-0.0481693	3.81008	0.999862	1	At3g11100
G427	A0A7J9JMP2	phenylalanine--tRNA ligase (EC 6.1.1.20)	GO:0000287; GO:0003723; GO:0004826; GO:0005524; GO:0006432	-0.0719766	-0.0719918	4.73738	0.999862	1	At1g72550
G51737	P49294	Glutamyl-tRNA reductase 2, chloroplastic (GluTR) (EC 1.2.1.70)	GO:0006782; GO:0006783; GO:0006979; GO:0008883; GO:0009507; GO:0009536; GO:0015995; GO:0033014; GO:0050661	0.0514592	0.0514902	3.3117	0.999862	1	At1g09940
G15405	A0A803Q654	E3_UbLigase_R4 domain-containing protein		0.154015	0.154037	5.37818	0.999862	1	At3g02260
G18606	A0A0D3BIQ2	Transmembrane protein	GO:0005741; GO:0009527	0.032762	0.0327878	3.05242	0.999862	1	At1g28540
G32736	A0A1J3IST8	non-specific serine/threonine protein kinase (EC 2.7.11.1)	GO:0004674; GO:0005524; GO:0006468	0.124	0.124033	5.14645	0.999862	1	At3g01090
G32200	D7L0P8	Protein CWC15 homolog	GO:0000398; GO:0000974; GO:0005681	0.14105	0.14107	5.3602	0.999863	1	At3g13200
G41049	Q9FKJ0	F-box/kelch-repeat protein At5g60570	GO:0005634	0.0304654	0.0304788	3.42507	0.999863	1	At5g60570
G49704	A0A7J8Z891	Phosphoglycolate phosphatase		0.0835557	0.0835607	6.00181	0.999863	1	At5g36700;At5g36790
G6663	A0A067GC97	Myb-like domain-containing protein	GO:0000785; GO:0003677; GO:0003682; GO:0005634; GO:0006338; GO:0016887; GO:0042393; GO:0140658	0.101221	0.101239	5.003	0.999863	1	At5g44800
G31424	A0A8X7S9T1	Uncharacterized protein		-0.0953989	-0.0954171	4.95702	0.999863	1	At2g16485
G7746	Q9FY50	50S ribosomal protein L10, chloroplastic (CL10)	GO:0003735; GO:0006412; GO:0009507; GO:0009536; GO:0009570; GO:0009941; GO:0015934; GO:0019843; GO:0022626	-0.127467	-0.127492	4.91528	0.999863	1	At5g13510
G28173	A0A7J8YFE3	Myb-like domain-containing protein		-0.0566089	-0.0566232	4.61366	0.999863	1	At1g70620
G47291	M4CPF2	Sucrose-phosphate synthase (EC 2.4.1.14)	GO:0005986; GO:0016157; GO:0046524	0.0189203	0.0189293	3.9036	0.999863	1	At5g11110
G40067	A0A0L9T4Y3	Uncharacterized protein		0.0719494	0.0719658	4.53138	0.999863	1	At4g02440
G34876	B9SQ77	Phosphatidate cytidylyltransferase, mitochondrial (EC 2.7.7.41) (CDP-diacylglycerol synthase)	GO:0004605; GO:0005739; GO:0005743; GO:0016024; GO:0032049	-0.0125354	-0.0125439	2.6696	0.999863	1	At3g47630
G18286	A0A392Q0P8	Multiple C2 and transmembrane domain-containing protein 1-like	GO:0016020	-0.0350424	-0.0350446	6.76845	0.999863	1	At1g22610
G52477	A0A7C9ALF2	Polynucleotide adenylyltransferase (EC 2.7.7.19)	GO:0004652	-0.101466	-0.101487	4.66845	0.999864	1	At1g28090
G7685	A0A833VD36	WD repeat-containing protein 82-B	GO:0048188	-0.0216341	-0.0216542	2.84098	0.999864	1	At5g14530
G30533	A0A1J3F1X5	Eukaryotic translation initiation factor 2D	GO:0001731; GO:0003743	-0.0729284	-0.0729668	3.44606	0.999864	1	At1g71350
G42640	R0G7H8	signal peptidase I (EC 3.4.21.89)	GO:0004252; GO:0005787; GO:0006465	0.0691184	0.0691341	4.49507	0.999864	1	At3g15710
G30268	A0A1J3EU29	RanBP2-type zinc finger protein	GO:0046872	0.00296141	0.00298492	1.54917	0.999864	1	At1g67325
G14993	A0A6A1ULQ8	Transcription initiation factor TFIID subunit 2	GO:0003743	-0.0423477	-0.0423538	5.02646	0.999864	1	At1g73960
G51887	A0A565AQ86	Serine/threonine protein phosphatase 2A regulatory subunit	GO:0000159; GO:0007165; GO:0019888	0.0136973	0.0137147	3.54697	0.999864	1	At3g26020
G4280	A0A565C173	26S proteasome non-ATPase regulatory subunit 1 homolog	GO:0008540; GO:0016020; GO:0030234; GO:0042176	-0.166556	-0.166573	5.64692	0.999864	1	At2g32730
G10272	A0A8S9JI25	tRNA(Phe) (4-demethylwyosine(37)-C(7)) aminocarboxypropyltransferase (EC 2.5.1.114)	GO:0006400	-0.0902764	-0.0903072	3.96111	0.999864	1	At4g04670
G40424	A0A8S0PGU6	Nuclear export mediator factor NEMF		0.106611	0.106641	4.31366	0.999865	1	At5g49930
G32428	A0A8S9HMI5	Clathrin heavy chain		-0.145771	-0.145806	4.40914	0.999865	1	At3g08530
G16599	A0A0D3EA52	SH3 domain-containing protein		0.0898422	0.0898485	6.05298	0.999865	1	At2g07360
G30868	M5XS23	NADH dehydrogenase [ubiquinone] 1 beta subcomplex subunit 2	GO:0005747	0.129194	0.129207	6.05508	0.999865	1	At1g76200
G40958	V4UA76	UPF0481 protein At3g47200-like	GO:0016020	1.20059	1.64802	-0.718402	0.999865	1	At5g11290
G17182	V4KY81	Peptidase_S26 domain-containing protein	GO:0004252; GO:0006465	-0.136635	-0.136677	4.37582	0.999865	1	At2g31140
G37411	A0A6A2XI84	Equilibrative nucleotide transporter 8-like		0.0636938	0.0637013	7.19449	0.999865	1	At5g20190
G43570	Q9SK74	Zinc finger CCCH domain-containing protein 21 (AtC3H21)	GO:0002181; GO:0003677; GO:0005739; GO:0005829; GO:0046872	-0.0663402	-0.0663631	3.91831	0.999865	1	At2g20280
G46930	V4LDR2	Hexosyltransferase (EC 2.4.1.-)	GO:0005794; GO:0006673; GO:0009555; GO:0010183; GO:0015020; GO:0016020; GO:0046513; GO:1990482	-0.0879	-0.0879268	4.20552	0.999865	1	At5g18480
G52701	A0A565CDU4	G-patch domain-containing protein	GO:0000398; GO:0003676; GO:0005634	0.0763928	0.0764234	3.88907	0.999865	1	At1g33520
G11770	A0A5B7BE94	Leucine carboxyl methyltransferase 1 homolog (EC 2.1.1.233)	GO:0005737; GO:0008168; GO:0016020; GO:0016746; GO:0032259	-0.0588909	-0.0589166	3.7792	0.999866	1	At1g02100
G278	D7KT68	Tubulin beta chain	GO:0003729; GO:0003924; GO:0005200; GO:0005525; GO:0005874; GO:0007017; GO:0009416; GO:0009826	-0.032123	-0.0321241	7.10928	0.999866	1	At1g75780
G39352	Q9SZD4	26S proteasome regulatory subunit 4 homolog A (26S proteasome AAA-ATPase subunit RPT2a) (26S proteasome subunit 4 homolog A) (Protein HALTED ROOT) (Regulatory particle triple-A ATPase subunit 2a)	GO:0000502; GO:0000932; GO:0005524; GO:0005634; GO:0005886; GO:0007292; GO:0008540; GO:0009408; GO:0009933; GO:0009965; GO:0010015; GO:0010078; GO:0010311; GO:0016887; GO:0035266; GO:0036402; GO:0043161; GO:0043248; GO:0045087; GO:0048232; GO:0048364; GO:0048367; GO:0048827; GO:0048829; GO:0051788; GO:0090351	-0.153839	-0.153857	5.38345	0.999866	1	At4g29040
G42111	A0A834YUI6	1,3-beta-glucan synthase	GO:0016020	0.112416	0.112437	5.03138	0.999866	1	At3g59100
G29936	D7KXB4	RRM domain-containing protein	GO:0003723; GO:0005634; GO:0006397	0.166353	0.166376	5.26821	0.999866	1	At1g60200
G14408	Q94C12	NADH dehydrogenase [ubiquinone] 1 beta subcomplex subunit 10-B	GO:0005739; GO:0005747; GO:0005829; GO:0009853; GO:0031966; GO:0045271	-0.142322	-0.142343	5.53587	0.999866	1	At3g18410
G51721	M4EPS0	KH domain-containing protein	GO:0003729; GO:0005634; GO:0048024	-0.0322019	-0.0322266	2.90371	0.999866	1	At3g08620
G39769	P47927	Floral homeotic protein APETALA 2	GO:0000976; GO:0003700; GO:0005634; GO:0009908; GO:0010073; GO:0010093; GO:0030154; GO:0048316; GO:0048481	0.143915	0.143923	6.2471	0.999866	1	At4g36920
G42418	A0A6J5WFS3	CBFD_NFYB_HMF domain-containing protein	GO:0005634; GO:0046982	0.131564	0.131599	4.28068	0.999866	1	At5g19490
G12231	A0A078IG81	BnaAnng09680D protein		0.0618821	0.0618849	9.60651	0.999867	1	At1g56580
G17366	A0A6P5WTD5	uncharacterized protein LOC111277128	GO:0016020	-0.031139	-0.0311433	4.18155	0.999867	1	At1g08640
G28492	Q9FX83	NADH dehydrogenase [ubiquinone] iron-sulfur protein 8-B, mitochondrial (EC 7.1.1.2)	GO:0005634; GO:0005739; GO:0005747; GO:0006120; GO:0008137; GO:0009060; GO:0032981; GO:0046872; GO:0051539	0.0284455	0.0284634	3.45622	0.999867	1	At1g16700
G31793	R0G5T4	GFO_IDH_MocA domain-containing protein	GO:0000166	-0.0705394	-0.0705501	5.16651	0.999867	1	At3g20790
G17842	A0A835XH27	Coatomer subunit zeta	GO:0000139; GO:0006890; GO:0015031; GO:0030126	0.198727	0.198749	5.54693	0.999867	1	At1g15370
G38712	A0A178UW91	Dynein light chain	GO:0005737; GO:0005874; GO:0007017; GO:0030286	-0.0326785	-0.0326875	4.21433	0.999867	1	At4g15930
G5106	A0A2P5C2P6	NAD(P)-binding domain containing protein		-0.106299	-0.106305	6.33732	0.999867	1	At3g63140
G13559	A0A0D3CGK3	RRM domain-containing protein	GO:0003729; GO:0030154	0.057033	0.0570369	5.86758	0.999867	1	At1g33470
G770	A0A6J0KF35	26S proteasome complex subunit SEM1	GO:0006406; GO:0008541; GO:0043248	-0.0953217	-0.0953412	4.8254	0.999867	1	At1g64750
G19036	O23657	Ras-related protein RABC1 (AtRABC1) (Ras-related protein Rab18) (AtRab18)	GO:0003924; GO:0005525; GO:0005634; GO:0005794; GO:0005886; GO:0006886	0.170151	0.170185	4.747	0.999867	1	At1g43890
G50380	A0A2K3JZ57	BTB/POZ domain plant protein	GO:0016567	0.0258696	0.0258944	3.44278	0.999867	1	At5g60050
G52454	Q9SXC9	Alpha-mannosidase I MNS5 (EC 3.2.1.-)	GO:0004559; GO:0004571; GO:0005509; GO:0005783; GO:0005789; GO:0005975; GO:0006486; GO:0030433; GO:0044322; GO:1904380; GO:1904382	0.0293305	0.0293458	3.33107	0.999867	1	At1g27520
G41606	A0A445CHU6	Structural maintenance of chromosomes protein		0.174157	0.174174	5.79291	0.999867	1	At1g79280
G26722	A0A1J3K1Q5	peptidylprolyl isomerase (EC 5.2.1.8)	GO:0003755	-0.108871	-0.108881	6.30544	0.999867	1	At5g64350
G11331	Q94JM3	Auxin response factor 2 (ARF1-binding protein) (ARF1-BP) (Protein MEGAINTEGUMENTA)	GO:0003700; GO:0005634; GO:0008285; GO:0009734; GO:0009737; GO:0009911; GO:0010047; GO:0010150; GO:0010227; GO:0043565; GO:0045892; GO:0048481; GO:1903288	0.136809	0.136819	6.31816	0.999868	1	At5g62000
G15245	Q9SYM0	Protein VTE6, chloroplastic (Phytyl-P kinase) (EC 2.7.4.-) (Vitamin E deficient 6)	GO:0009706; GO:0010189; GO:0010276; GO:0016020; GO:0031969; GO:0033306; GO:0042371; GO:0102763	0.0767808	0.0767922	4.84297	0.999868	1	At1g78620
G30640	D7KR48	SurE domain-containing protein	GO:0008252; GO:0046872	0.0417575	0.0417759	3.66463	0.999868	1	At1g72880
G16123	A0A165YXR7	Uncharacterized protein	GO:0016020	0.0305985	0.0306124	3.54797	0.999868	1	At3g14860
G9551	A0A087GIB3	RING-type domain-containing protein	GO:0016020	-0.0559178	-0.0559333	3.42922	0.999868	1	At2g18650
G22698	S8DCZ9	3-phosphoinositide-dependent protein kinase-1	GO:0004672; GO:0005524; GO:0006468	-0.0710677	-0.0710999	3.65576	0.999868	1	At5g04510
G24325	Q8LE10	HVA22-like protein i (AtHVA22i)		-0.089308	-0.0893355	4.14011	0.999868	1	At5g42560
G2752	V4M350	GPI transamidase component PIG-T	GO:0016255; GO:0042765	-0.034978	-0.0349963	3.60206	0.999868	1	At3g07140
G52254	A0A453HJE1	SECA_MOTOR_DEAD domain-containing protein	GO:0005524; GO:0006605; GO:0016020	0.0300762	0.0300793	4.14528	0.999868	1	At1g21650
G3675	A0A1J3IHS1	Haloacid dehalogenase-like hydrolase domain-containing protein 3	GO:0016787	0.0136251	0.0136358	2.88406	0.999868	1	At2g41250
G10302	A0A565C2F3	Transcription initiation factor IIF subunit alpha	GO:0003677; GO:0005634; GO:0006367; GO:0032968	0.136778	0.136802	4.92739	0.999868	1	At4g12610
G47720	A0A178UJ40	BOWMAN_BIRK domain-containing protein		-0.357854	-0.357205	1.42575	0.999868	1	At5g01015
G37678	Q39131	Lamin-like protein	GO:0000325; GO:0005886; GO:0009055; GO:0009536	-0.0346659	-0.034684	4.70648	0.999868	1	At5g15350
G15526	Q9SR02	Mediator of RNA polymerase II transcription subunit 14 (Protein STRUWWELPETER) (AtSWP)	GO:0003712; GO:0006357; GO:0008284; GO:0009506; GO:0009627; GO:0009631; GO:0009738; GO:0016592; GO:0045944; GO:0070847	0.111192	0.111204	5.63063	0.999868	1	At3g04740
G5472	UPI000B8D19B1			0.0206466	0.0206544	4.07213	0.999868	1	At1g17700
G9895	A0A2Z4HJG4	Myb-like protein X	GO:0016020	-0.0746758	-0.0746865	5.28052	0.999868	1	At4g37820
G15891	Q9C7C4	Protein EMSY-LIKE 1 (AtEML1)	GO:0003682; GO:0005634; GO:0010228; GO:0050832	0.0667825	0.0668099	3.8824	0.999869	1	At3g12140
G12176	S8CRR2	Serine/threonine-protein phosphatase		-0.0407386	-0.0407486	4.8901	0.999869	1	At1g08420
G42154	A0A087H7Y0	Transcriptional adapter	GO:0003713; GO:0005634; GO:0006357; GO:0008270; GO:0009409; GO:0016570; GO:0035065	-0.0229353	-0.0229447	4.21017	0.999869	1	At3g07740
G6784	V4P047	UVR domain-containing protein		-0.127285	-0.127327	4.12243	0.999869	1	At5g25070
G51190	Q9ZR07	Frataxin, mitochondrial (Fxn) (EC 1.16.3.1)	GO:0004322; GO:0005739; GO:0005829; GO:0006783; GO:0006811; GO:0006879; GO:0006979; GO:0008198; GO:0008199; GO:0009060; GO:0009507; GO:0009793; GO:0018283; GO:0034986; GO:0042542; GO:0051537; GO:1903329	0.0087985	0.008808	2.44317	0.999869	1	At4g03240
G35756	A0A0D3BVC8	Glucose-induced degradation protein 8 homolog	GO:0005737	0.0703942	0.0704169	4.25002	0.999869	1	At1g61150
G35113	A0A565BVV6	RRM domain-containing protein	GO:0003723	-0.0884839	-0.0885156	4.13063	0.999869	1	At3g52660
G37932	A0A061FRG4	Transcription elongation factor (TFIIS) family protein, putative isoform 2	GO:0003746; GO:0005634	-0.0580478	-0.0580582	4.95978	0.999869	1	At5g09850
G8317	A0A8S9JV64	AB hydrolase-1 domain-containing protein		0.082045	0.0820521	4.88624	0.999869	1	At5g02970
G51038	A0A8J5SDD0	TFA2_Winged_2 domain-containing protein	GO:0005673; GO:0006367	0.00815004	0.00816955	2.28971	0.99987	1	At4g21010
G43670	A0A022S5Z4	ADP-ribosylation factor	GO:0003924; GO:0005525; GO:0005794; GO:0015031; GO:0016192	0.0655489	0.0655536	6.23816	0.99987	1	At3g62290
G922	UPI0006AB5A86			-0.0482777	-0.0482816	5.79909	0.99987	1	At1g08350
G10798	A0A7Z9KWF2	Methylthioribulose 1-phosphate dehydratase (EC 4.2.1.109)	GO:0005737; GO:0019509; GO:0046570; GO:0046872	0.0545698	0.0545821	4.67416	0.99987	1	At5g53850
G22052	A0A397Y166	Cystathionine beta-lyase	GO:0003824; GO:0019346; GO:0030170	-0.143125	-0.143156	4.87063	0.99987	1	At3g57050
G33206	A0A5B6ZVG2	Putative nucleobase-ascorbate transporter 3		0.142941	0.142956	5.99327	0.99987	1	At2g26510
G6413	A0A565BR85	F-box domain-containing protein		0.079596	0.0796142	4.65766	0.999871	1	At2g02360
G42546	A0A0D3BB83	J domain-containing protein		0.105545	0.105571	4.07279	0.999871	1	At3g14200
G20672	A0A6D2KC19	Cyclin	GO:0000079; GO:0019901	-0.0174002	-0.0174221	3.52573	0.999871	1	At2g44740
G41973	A0A0D3B9P8	ER membrane protein complex subunit 2	GO:0072546	0.11152	0.111541	4.60025	0.999871	1	At3g04830
G30825	A0A8S1ZS39	5'-3' exoribonuclease (EC 3.1.13.-)	GO:0016070	-0.100298	-0.100332	4.51288	0.999871	1	At1g75660
G18783	Q6NMI3	Conserved oligomeric Golgi complex subunit 6 (COG complex subunit 6) (Component of oligomeric Golgi complex 6)	GO:0000139; GO:0005794; GO:0006891; GO:0007030; GO:0009860; GO:0015031; GO:0017119	0.0570198	0.0570382	3.89546	0.999871	1	At1g31780
G48285	Q8L5Y9	Pantothenate kinase 2 (AtPANK2) (Pantothenic acid kinase 2) [Includes: Pantothenate kinase (EC 2.7.1.33); 4'-phosphopantetheine phosphatase (EC 3.1.3.-)]	GO:0004594; GO:0005524; GO:0005634; GO:0005829; GO:0015937; GO:0016310; GO:0016787; GO:0046872	-0.0881017	-0.0881132	5.34525	0.999871	1	At4g32180
G49752	A0A5B6ZAW8	Putative serine/threonine-protein kinase CDL1 (EC 2.7.11.1)	GO:0004674; GO:0006468	-0.015369	-0.0153874	4.37648	0.999871	1	At5g37790
G23650	Q8VXZ9	Polyadenylate-binding protein RBP47B' (Poly(A)-binding protein RBP47B') (RNA-binding protein 47B') (AtRBP47B prime) (AtRBP47B')	GO:0000398; GO:0003729; GO:0005634; GO:0005685; GO:0005829; GO:0008143; GO:0010494; GO:0034605	-0.0935518	-0.0935676	4.87656	0.999871	1	At5g19350
G31503	UPI00126333EF			-0.0087733	-0.00878106	3.01464	0.999871	1	At2g12550
G18181	A0A0D3DQL9	Protein kinase domain-containing protein	GO:0004674; GO:0005524; GO:0006468	0.0788811	0.078898	4.75628	0.999872	1	At1g20650
G33012	none			0.0351188	0.035128	3.88328	0.999872	1	NaN
G6456	A0A087GU27	DELLA protein	GO:0000976; GO:0003700; GO:0003712; GO:0005634; GO:0009409; GO:0009740; GO:0009938; GO:0010029; GO:0010218; GO:0010628; GO:0033206; GO:0042176; GO:0045893; GO:1900033; GO:1905614; GO:1905622; GO:1990841; GO:2000033	0.112005	0.112024	5.19876	0.999872	1	At2g01570
G51562	Q8H0S3	Protein transport protein SEC23 B (AtSEC23B) (Protein transport protein SEC23 C) (AtSEC23C)	GO:0005096; GO:0005576; GO:0005789; GO:0006886; GO:0008270; GO:0030127; GO:0070971; GO:0090110	-0.123182	-0.123216	4.54458	0.999872	1	At1g05520
G42261	Q9SR67	AT3g10020/T22K18_16 (Plant/protein) (Uncharacterized protein T22K18.16)	GO:0005829; GO:0006979; GO:0009061; GO:0071456	-0.0165125	-0.0165165	5.73173	0.999872	1	At3g10020
G28252	A0A6D2KRJ2	Polyadenylate-binding protein RBP45-like	GO:0003723	0.0198373	0.0198406	5.17263	0.999872	1	At1g11650
G17675	A0A835CGW9	Oxysterol-binding protein-related protein 1D	GO:0006869; GO:0008289	0.0445502	0.0445647	4.01796	0.999872	1	At1g13170
G35691	A0A8B8M317	bifunctional dTDP-4-dehydrorhamnose 3,5-epimerase/dTDP-4-dehydrorhamnose reductase-like		0.079114	0.0791197	5.77529	0.999872	1	At1g63000
G45718	A0A2K3MM54	Structural maintenance of chromosomes protein 1A-like	GO:0000819	-0.0838357	-0.0838614	4.24482	0.999872	1	At3g54670
G5877	Q94JX9	Nascent polypeptide-associated complex subunit alpha-like protein 2 (NAC-alpha-like protein 2) (Alpha-NAC-like protein 2)	GO:0003729; GO:0005737; GO:0005829; GO:0005854; GO:0006612; GO:0051082	-0.0978181	-0.0978362	4.63834	0.999872	1	At3g49470
G21224	UPI00053A0E00			-0.071581	-0.0715958	4.48013	0.999872	1	At3g29390
G23922	A0A453JM33	DUF1336 domain-containing protein		-0.0855261	-0.0855363	5.09579	0.999872	1	At5g24060
G34485	D8RE85	Tudor domain-containing protein	GO:0003723; GO:0005634; GO:0005737; GO:0006397	-0.104904	-0.104934	4.22509	0.999872	1	At2g02570
G49883	A0A0D3C094	ATP synthase mitochondrial F1 complex assembly factor 2	GO:0005739; GO:0043461	-0.00490795	-0.00492243	2.73078	0.999872	1	At5g40660
G36621	O81916	Uncharacterized calcium-binding protein At1g02270	GO:0000175; GO:0005509; GO:0005634; GO:0016020	-0.00173847	-0.00176888	2.17129	0.999873	1	At1g02270
G42121	A0A2P6S9C6	BHLH domain-containing protein		0.0197337	0.019743	2.95983	0.999873	1	At3g07300
G36767	A0A0D3E6R4	PP28 domain-containing protein		-0.0377249	-0.0377328	5.27709	0.999873	1	At5g46020
G11614	V4KV78	Protein CROWDED NUCLEI 4-like	GO:0005652; GO:0006997	-0.125966	-0.125982	5.39722	0.999873	1	At5g65780
G25254	A0A8X7RPU7	Uncharacterized protein		0.0210549	0.0210689	3.29815	0.999873	1	At4g30935
G38672	A0A6D2HLC3	DUF604 domain-containing protein	GO:0016020	0.0403021	0.0403318	3.06212	0.999873	1	At4g15240
G34086	V4LWF1	HTH cro/C1-type domain-containing protein	GO:0003677; GO:0003713; GO:0003729; GO:0005730	0.130063	0.130087	5.05851	0.999873	1	At2g42680
G2740	A0A8X7QNB9	Uncharacterized protein		-0.00714918	-0.00715972	2.38599	0.999873	1	At3g07270
G15679	Q93VV3	At3g07760/F17A17.10 (Sterile alpha motif (SAM) domain-containing protein)		0.0726772	0.0727016	4.01143	0.999873	1	At3g07760
G40539	D7MR33	ZnF_CDGSH domain-containing protein	GO:0005739; GO:0009507; GO:0010150; GO:0010506; GO:0046872; GO:0051537; GO:0055072; GO:0072593	0.280822	0.282296	1.76933	0.999873	1	At5g51720
G20785	D7LFW8	PPM-type phosphatase domain-containing protein	GO:0004722; GO:0005543; GO:0005886; GO:0006355; GO:0006470; GO:0010074	0.0801906	0.0802256	4.70675	0.999873	1	At2g46920
G17353	A0A087HM02	Axial regulator YABBY 2	GO:0000976; GO:0010158	0.151054	0.151066	5.76875	0.999873	1	At1g08465
G20654	V4N1S2	Calcium-binding EF-hand	GO:0005509	0.0390588	0.0390679	4.54342	0.999874	1	At2g44310
G2716	Q8W482	Fanconi anemia group D2 protein (Uncharacterized protein At3g07570) (Uncharacterized protein At3g07570; MLP3.2)	GO:0005829	-0.0294661	-0.0294825	3.22578	0.999874	1	At3g07568
G18398	B9DFI7	Probable methyltransferase PMT2 (EC 2.1.1.-)	GO:0000139; GO:0005634; GO:0005737; GO:0005768; GO:0005794; GO:0005797; GO:0005802; GO:0008168; GO:0032259	0.120253	0.120259	6.60548	0.999874	1	At1g26850
G51708	Q8LEK2	Golgi apparatus membrane protein-like protein ECHIDNA	GO:0000139; GO:0005576; GO:0005768; GO:0005794; GO:0005802; GO:0007030; GO:0007034; GO:0009306; GO:0009826; GO:0016192; GO:0031901; GO:0032588; GO:0099402	-0.0856323	-0.0856543	4.59406	0.999874	1	At1g09330
G50648	V4LSR0	DNA topoisomerase I (EC 5.6.2.1) (DNA topoisomerase 1)	GO:0003677; GO:0003917; GO:0005634; GO:0005694; GO:0006265; GO:0006338; GO:0009793; GO:0009933; GO:0009965; GO:0010075; GO:0019827; GO:0048439; GO:1905393	0.0504407	0.0504488	5.10385	0.999874	1	At5g55300
G10773	V4LHG4	Zinc finger CCCH domain-containing protein 13-like		-0.0487859	-0.0488098	3.64323	0.999874	1	At5g53440
G41191	A0A6N2K420	Helicase ATP-binding domain-containing protein	GO:0003676; GO:0003724; GO:0005524; GO:0016787	0.0131235	0.0131293	3.70661	0.999874	1	At5g63120
G26377	UPI000C1CD074			0.118109	0.118124	5.51435	0.999874	1	At5g16090
G22334	R0FN34	Embryo defective		-0.0459893	-0.0460055	3.71871	0.999874	1	At3g61780
G2528	A0A5K0XDC4	HMA domain-containing protein	GO:0046872; GO:0050896	-0.106574	-0.106586	5.92787	0.999875	1	At1g66240
G1100	D7KS89	PCI domain-containing protein	GO:0005838; GO:0009408; GO:0009647; GO:0009733; GO:0009735; GO:0009908; GO:0031540; GO:0043161; GO:0043248; GO:0048528; GO:0048825; GO:0051788	-0.0896312	-0.0896483	4.76085	0.999875	1	At1g64520
G39143	Q93Y35	26S proteasome non-ATPase regulatory subunit 6 homolog (26S proteasome regulatory subunit RPN7) (AtRPN7) (26S proteasome regulatory subunit S10 homolog)	GO:0000502; GO:0005634; GO:0005829; GO:0030163; GO:0043161	-0.0321312	-0.0321355	5.2788	0.999875	1	At4g24820
G29586	A0A6D2HDI9	UBP1-associated protein 2C-like	GO:0003723	0.0647202	0.0647393	4.19282	0.999875	1	At3g15010
G8161	R0GUP5	Myb_DNA-bind_3 domain-containing protein		0.0328202	0.0328378	3.00827	0.999875	1	At3g11290
G27145	Q9FH13	Putative 4-hydroxy-4-methyl-2-oxoglutarate aldolase 3 (HMG aldolase 3) (EC 4.1.3.17) (Oxaloacetate decarboxylase) (OAA decarboxylase) (EC 4.1.1.112) (Regulator of ribonuclease activity homolog 3) (RraA-like protein 3)	GO:0008428; GO:0008948; GO:0009536; GO:0046872; GO:0047443; GO:0051252	0.0457194	0.0457429	3.67251	0.999875	1	At5g56260
G26601	Q39193	Serine/threonine-protein kinase SRK2I (EC 2.7.11.1) (OST1-kinase-like 2) (Protein ATHPROKIN B) (SNF1-related kinase 2.3) (SnRK2.3)	GO:0004672; GO:0004674; GO:0005524; GO:0005634; GO:0005737; GO:0006468; GO:0006970; GO:0009414; GO:0009536; GO:0009651; GO:0009737; GO:0009738; GO:0009739; GO:0010029; GO:0016301; GO:0035556; GO:0106310	0.115886	0.115903	5.3401	0.999875	1	At5g66880
G45527	A0A7J9BXW1	VPS35 endosomal protein-sorting factor-like	GO:0005829; GO:0015031; GO:0030906; GO:0042147	-0.100594	-0.100607	5.61514	0.999875	1	At3g51310
G9383	Q8H107	Dihydrolipoyllysine-residue succinyltransferase component of 2-oxoglutarate dehydrogenase complex 2, mitochondrial (EC 2.3.1.61) (2-oxoglutarate dehydrogenase complex component E2-2) (OGDC-E2-2) (Dihydrolipoamide succinyltransferase component of 2-oxoglutarate dehydrogenase complex 2) (E2K-2)	GO:0004149; GO:0005739; GO:0005829; GO:0006099; GO:0008270; GO:0033512; GO:0045252	-0.113743	-0.113775	4.2173	0.999875	1	At4g26910
G915	Q9C950	Protein RTF1 homolog (Protein VERNALIZATION INDEPENDENCE 5)	GO:0003677; GO:0005634; GO:0009908; GO:0009910; GO:0016593; GO:0045893; GO:1990269	-0.0705713	-0.0706013	3.69957	0.999876	1	At1g61040
G45008	A0A565BRD1	EF-hand domain-containing protein	GO:0005509; GO:0006355	0.155706	0.155721	5.76072	0.999876	1	At2g03150
G38800	UPI00090152B2			0.106061	0.106071	5.82533	0.999876	1	At4g17330
G8403	A0A178VG32	LIMR family protein At5g01460	GO:0016020	-0.0908892	-0.0909102	4.43529	0.999876	1	At5g01460
G9355	A0A565B222	Uncharacterized protein		-0.0251089	-0.0251271	3.23195	0.999877	1	At4g26410
G19813	V4M2B2	Probable cytosolic iron-sulfur protein assembly protein CIAO1 homolog	GO:0016226; GO:0097361	-0.0839883	-0.0840207	3.9142	0.999877	1	At2g26060
G10898	A0A6P5R7B6	DNA topoisomerase 1 beta-like	GO:0003677; GO:0003917; GO:0005694; GO:0006265	-0.141295	-0.141317	5.04649	0.999877	1	At4g26701
G33914	P58684	Signal peptidase complex subunit 2 (Microsomal signal peptidase 25 kDa subunit) (SPase 25 kDa subunit)	GO:0005783; GO:0005787; GO:0006465; GO:0045047	-0.0315585	-0.0315691	4.17878	0.999877	1	At2g39960
G34320	M4CJZ7	Importin N-terminal domain-containing protein	GO:0005049; GO:0005635; GO:0005829; GO:0006606; GO:0006611; GO:0031267	-0.00936782	-0.00937634	3.71875	0.999877	1	At2g46520
G22274	A0A7J9GXC5	BIG2_C domain-containing protein		0.0279082	0.0279193	4.02372	0.999877	1	At4g38200
G42496	D7L1F3	MAPKKK7	GO:0004674; GO:0005524; GO:0005730; GO:0005829; GO:0005886; GO:0006468; GO:0045995; GO:0051302; GO:0051510; GO:0061387	0.0999132	0.0999192	6.32378	0.999877	1	At3g13530
G26144	A0A1J7G9Q7	choline-phosphate cytidylyltransferase (EC 2.7.7.15)	GO:0004105	0.06691	0.0669162	5.34489	0.999877	1	At4g15130
G14135	F4I591	Protein kinase domain-containing protein		-0.014798	-0.0148049	3.07887	0.999877	1	At1g64050
G30290	Q9FXD1	Signal recognition particle subunit SRP72	GO:0005786; GO:0006614; GO:0008312; GO:0009506	-0.0866017	-0.0866224	4.65328	0.999877	1	At1g67650
G36715	A0A087GNE4	Chlorophyll A-B binding protein	GO:0009503; GO:0019899; GO:0042802; GO:0043495; GO:1902326; GO:1904964; GO:1904966	-0.0351769	-0.0351926	5.2294	0.999877	1	At5g47110
G40638	UPI00146F3DD2			0.083304	0.0833125	5.77294	0.999877	1	At5g53560
G27898	F4JD57	Ubiquitin receptor RAD23 (DNA repair protein RAD23)	GO:0003684; GO:0005654; GO:0005829; GO:0006289; GO:0031593; GO:0043130; GO:0043161	0.0880421	0.088051	5.38582	0.999878	1	At3g02540
G23303	A0A1R3IS22	DCD domain-containing protein	GO:0010941; GO:0034976; GO:1904350	0.131031	0.131046	5.26256	0.999878	1	At3g27090
G30777	UPI00128EAB64			0.113721	0.113727	6.49422	0.999878	1	At1g74920
G49938	A0A078HBA2	BnaC06g13590D protein	GO:0005742; GO:0030150	-0.144031	-0.144066	4.86607	0.999878	1	At5g41685
G38131	Q9FF66	Ubiquitin-conjugating enzyme E2 22 (EC 2.3.2.23) (E2 ubiquitin-conjugating enzyme 22) (Ubiquitin carrier protein 22)	GO:0000209; GO:0004842; GO:0005524; GO:0005634; GO:0006511; GO:0061631	-0.0297711	-0.0297865	3.49764	0.999878	1	At5g05080
G21715	A0A0D3DS92	peptidylprolyl isomerase (EC 5.2.1.8)	GO:0003755	-0.0254968	-0.025504	3.95344	0.999878	1	At3g21640
G51820	Q8W4M5	Pyrophosphate--fructose 6-phosphate 1-phosphotransferase subunit beta 1 (PFP 1) (EC 2.7.1.90) (6-phosphofructokinase, pyrophosphate dependent 1) (PPi-PFK 1) (Pyrophosphate-dependent 6-phosphofructose-1-kinase 1)	GO:0003872; GO:0005524; GO:0005829; GO:0006002; GO:0008443; GO:0009505; GO:0009749; GO:0015979; GO:0046872; GO:0047334	0.120941	0.120957	5.51762	0.999878	1	At1g12000
G39995	B6VC47	Ubiquitin family protein	GO:0005634; GO:0007049	0.148082	0.148118	4.48469	0.999878	1	At4g01000
G35558	Q9LZI6	NADH dehydrogenase [ubiquinone] iron-sulfur protein 5-B	GO:0005739; GO:0005747; GO:0005758; GO:0005829; GO:0032981	0.089418	0.0894466	4.16305	0.999879	1	At3g62790
G20140	Q96250	ATP synthase subunit gamma, mitochondrial (F-ATPase gamma subunit)	GO:0000275; GO:0005634; GO:0005730; GO:0005737; GO:0005739; GO:0005753; GO:0005783; GO:0008270; GO:0009505; GO:0009507; GO:0015986; GO:0046933	-0.0110588	-0.0110635	5.36795	0.999879	1	At2g33040
G19997	Q9ST43	Pleckstrin homology domain-containing protein 1 (AtPH1)	GO:0005777; GO:0032266	0.0483972	0.0484209	3.47655	0.999879	1	At2g29700
G20843	UPI000901ACB8			0.0476664	0.0476932	3.32173	0.999879	1	At2g48160
G22638	O49841	Ras-related protein RABC2a (AtRABC2a) (Ras-related protein Rab18B) (AtRab18B)	GO:0003924; GO:0005525; GO:0005777; GO:0005886; GO:0006886; GO:0030742; GO:0080115	0.0288258	0.0288366	3.85787	0.999879	1	At5g03530
G18210	F4HWD5	DNAJ heat shock N-terminal domain-containing protein	GO:0005634; GO:0005794	0.0972596	0.0972943	4.10436	0.999879	1	At1g21080
G25258	A0A087GIH0	Ubiquitin carboxyl-terminal hydrolase (EC 3.4.19.12)	GO:0004843; GO:0006511; GO:0016579	-0.06	-0.0600216	4.00563	0.999879	1	At4g30890
G12585	A0A392MKR0	ALG-2 interacting protein X-like	GO:0071985	0.116998	0.117031	4.48697	0.999879	1	At1g15130
G31062	Q93XK8	H(+)-transporting two-sector ATPase (EC 7.1.2.2)	GO:0005524; GO:0009536; GO:0016787; GO:0046933; GO:0046961	-0.05277	-0.0527719	7.1779	0.999879	1	At1g78900
G39776	A0A8B7CIC9	protein MRG1-like	GO:0005634; GO:0006325; GO:0006355	-0.0651526	-0.0651754	3.6289	0.999879	1	At4g37280
G48309	Q9SZ53	Probable protein phosphatase 2C 60 (AtPP2C60) (EC 3.1.3.16)	GO:0005886; GO:0006470; GO:0017018; GO:0046872	-0.050193	-0.0502047	3.97593	0.999879	1	At4g31860
G10533	A0A2P6PCV8	protein-serine/threonine phosphatase (EC 3.1.3.16) (Nuclear proteasome inhibitor UBLCP1)	GO:0005634; GO:0017018	0.0523068	0.0523233	4.15111	0.99988	1	At4g06599
G19426	A0A0D2RZU8	Abhydrolase_2 domain-containing protein	GO:0016787	-2.17884	-2.12143	-1.94451	0.99988	1	At5g20060
G46279	A0A087G158	B-cell CLL/lymphoma 7 protein family member A		-0.0265842	-0.0265997	3.55176	0.99988	1	At5g44800
G1874	V4NN16	MlaD domain-containing protein	GO:0005319; GO:0005543; GO:0009706; GO:0032365	-0.0261057	-0.0261129	3.85712	0.99988	1	At3g20320
G38225	Q93ZH7	Protein IQ-DOMAIN 2 (AtIQD2)	GO:0005516; GO:0005634; GO:0005737; GO:0005856; GO:0005886	-0.0431156	-0.0431291	4.87319	0.99988	1	At5g03040
G23954	Q9XGN1	Protein TRANSPARENT TESTA GLABRA 1	GO:0003677; GO:0005634; GO:0005737; GO:0009723; GO:0009733; GO:0009957; GO:0010026; GO:0032880; GO:0045165	0.0632487	0.0632622	4.42798	0.99988	1	At5g24520
G42882	Q9LHE7	Phytochrome-associated serine/threonine-protein phosphatase 3 (AtFyPP3) (EC 3.1.3.16) (Protein EMBRYO DEFECTIVE 2736)	GO:0000159; GO:0004674; GO:0004722; GO:0005634; GO:0005737; GO:0006470; GO:0008270; GO:0009910; GO:0017018	-0.00309089	-0.00309348	2.91218	0.99988	1	At3g19980
G46432	Q9FHX2	Protein MITOFERRINLIKE 1, chloroplastic (AtMFL1)	GO:0000095; GO:0005743; GO:0006826; GO:0009507; GO:0009536; GO:0009706; GO:0009941; GO:0010039	-0.0122201	-0.0122119	3.32165	0.99988	1	At5g42130
G32219	A0A654F7U3	DNA-3-methyladenine glycosylase I	GO:0006284; GO:0008725	0.0413055	0.0412996	4.39495	0.99988	1	At3g12710
G52314	P00051	Cytochrome c	GO:0005758; GO:0009055; GO:0020037; GO:0046872; GO:0070469	-0.100624	-0.10064	5.35747	0.99988	1	At4g10040
G32969	none			-0.0152815	-0.0152993	2.71174	0.99988	1	NaN
G16519	A0A078HA02	Eukaryotic translation initiation factor 4C	GO:0003723; GO:0003743; GO:0005737; GO:0006413	0.109432	0.10945	5.19188	0.99988	1	At2g04520
G31975	Q8RWB8	E3 ubiquitin-protein ligase UPL6 (Ubiquitin-protein ligase 6) (EC 2.3.2.26) (HECT-type E3 ubiquitin transferase UPL6)	GO:0000209; GO:0006511; GO:0061630	0.125718	0.12574	5.01664	0.99988	1	At3g17205
G42869	R0G2V0	Thioredoxin domain-containing protein		-0.0653116	-0.0653233	5.03632	0.999881	1	At3g19780
G43214	A0A7T8CZA7	Cycloartenol synthase	GO:0005811; GO:0016104; GO:0016866	0.0312612	0.0312639	6.0799	0.999881	1	At2g07050
G50981	A0A1J3IMZ9	CST complex subunit CTC1	GO:0000781; GO:0003677; GO:0005634	-0.0694462	-0.0694834	3.51122	0.999881	1	At4g09680
G32580	UPI00053AD75C			0.0699181	0.06993	4.7161	0.999881	1	At3g04930
G53141	A0A5B6ZF87	Putative eukaryotic translation initiation factor 2B family protein	GO:0003743	0.00161629	0.00159879	2.59667	0.999881	1	At2g44070
G17315	A0A1J3JHH9	Protein-tyrosine sulfotransferase	GO:0008146; GO:0016020	-0.0314625	-0.0314513	4.21001	0.999881	1	At1g08030
G12155	UPI00053C6F97			-0.168309	-0.16833	5.62033	0.999881	1	At1g08110
G43753	A0A5K0VJL5	Peroxisomal membrane protein 11C	GO:0005778; GO:0016559; GO:0042802; GO:0044375	-0.0522625	-0.0522734	4.26543	0.999881	1	At2g45740
G45245	UPI00053A7DA7			-0.116696	-0.116715	4.92178	0.999881	1	At3g44340
G12657	UPI000B8C812C			0.112102	0.112136	4.71348	0.999881	1	At1g16350
G12023	V4L239	Sep15_SelM domain-containing protein		-0.0988294	-0.0988456	4.97194	0.999882	1	At1g05720
G21344	A0A7C9A2M1	Auxin response factor	GO:0004842; GO:0030014	0.10444	0.10445	5.69952	0.999882	1	At3g45630
G51205	Q0WPJ7	Putative E3 ubiquitin-protein ligase RF298 (EC 2.3.2.27) (RING finger protein 298) (RING-type E3 ubiquitin transferase RF298)	GO:0016567; GO:0016740; GO:0046872	0.122068	0.122092	4.59423	0.999882	1	At4g03000
G39328	A0A8T1Y268	Myb domain		0.0883937	0.0884187	4.39409	0.999882	1	At4g28610
G33342	A0A0D3A0G5	PSII 6.1 kDa protein	GO:0009523; GO:0009535; GO:0015979	0.10527	0.105264	7.48042	0.999882	1	At2g30570
G32448	Q93VV3	At3g07760/F17A17.10 (Sterile alpha motif (SAM) domain-containing protein)		0.0800685	0.080098	3.86519	0.999882	1	At3g07760
G49681	A0A7N2KRZ8	Peptidase_S9 domain-containing protein	GO:0006508; GO:0008236	-0.0541905	-0.0541964	5.48324	0.999882	1	At5g36210
G679	M4EYW1	NADH dehydrogenase [ubiquinone] 1 alpha subcomplex subunit 13	GO:0005747	0.120205	0.12023	4.92544	0.999882	1	At1g67350
G31239	O82662	Succinate--CoA ligase [ADP-forming] subunit beta, mitochondrial (EC 6.2.1.5) (Succinyl-CoA synthetase beta chain) (SCS-beta)	GO:0000287; GO:0004775; GO:0005507; GO:0005524; GO:0005739; GO:0006099; GO:0006104; GO:0042709	-0.108566	-0.108582	5.67003	0.999882	1	At2g20420
G28770	A0A5P1EUY2	Protein kinase domain-containing protein	GO:0004672; GO:0005524; GO:0006468	0.043358	0.0433763	3.72711	0.999882	1	At1g22870
G17452	Q941B2	At1g09870/F21M12_26 (Histidine acid phosphatase family protein)	GO:0000325; GO:0003993; GO:0005783; GO:0052745	0.0713753	0.0713834	5.73876	0.999882	1	At1g09870
G32414	P35134	Ubiquitin-conjugating enzyme E2 11 (EC 2.3.2.23) (E2 ubiquitin-conjugating enzyme 11) (Ubiquitin carrier protein 11) (Ubiquitin-conjugating enzyme E2-17 kDa 11) (Ubiquitin-protein ligase 11)	GO:0000209; GO:0004842; GO:0005524; GO:0005634; GO:0006511; GO:0061631	-0.0459607	-0.0459861	3.0694	0.999882	1	At3g08690
G48461	V4MCW8	40S ribosomal protein S30	GO:0003729; GO:0003735; GO:0005840; GO:0006412; GO:1990904	-0.0383555	-0.0383573	4.21634	0.999882	1	At2g19750;At4g29390
G27374	B9R9Z3	Polycomb protein embryonic flower, putative	GO:0005634; GO:0031490; GO:0046872	-0.0750554	-0.0750765	4.07065	0.999883	1	At5g51230
G44617	A0A8S0PPX0	UDP-D-apiose/UDP-D-xylose synthase 2		0.049061	0.0490623	6.36649	0.999883	1	At2g27860
G51930	A0A6A2YUJ0	UDP-galactose/UDP-glucose transporter 3	GO:0008643; GO:0015297; GO:0016020	0.0359878	0.0359963	4.37931	0.999883	1	At1g14360
G25248	A0A078FK68	BnaA03g51250D protein		-0.00989282	-0.0099195	2.85518	0.999883	1	At4g31040;At4g31041
G15357	Q93ZC9	Glucuronokinase 1 (AtGlcAK1) (EC 2.7.1.43)	GO:0004496; GO:0005524; GO:0005829; GO:0006020; GO:0008266; GO:0008299; GO:0016310; GO:0042546; GO:0046872; GO:0047940; GO:0048868	0.0785887	0.0786089	4.33333	0.999883	1	At3g01640
G17906	F6H9V0	Protein kinase domain-containing protein	GO:0004672; GO:0004674; GO:0005524; GO:0005737; GO:0006468; GO:0007165	-0.0887042	-0.0887186	5.03894	0.999883	1	At1g16270
G38163	A0A178US13	Acyl-CoA-binding domain-containing protein 4		-0.0296169	-0.0296204	4.85855	0.999883	1	At5g04420
G6808	A0A8S9NEE6	PK_Tyr_Ser-Thr domain-containing protein		-0.0497258	-0.0497411	4.25538	0.999883	1	At5g42790
G30492	Q9S791	AT1G70770 protein (At1g70770) (F15H11.2 protein) (Uncharacterized protein At1g70770) (Uncharacterized protein F5A18.5)	GO:0000325; GO:0003729; GO:0005783; GO:0005789; GO:0005794; GO:0005886; GO:0009506	0.0466898	0.0467019	4.87705	0.999884	1	At1g70770
G34712	A0A540M3R9	TM14C protein	GO:0016020	-0.0918782	-0.0918907	5.28991	0.999884	1	At2g26240
G6303	A0A565BRZ1	RNA helicase (EC 3.6.4.13)	GO:0003676; GO:0003724; GO:0005524; GO:0005634; GO:0006397; GO:0008380; GO:0016787	-0.139844	-0.13988	4.44732	0.999884	1	At1g27900
G32713	A0A3P5ZKR6	Regulator of chromosome condensation (RCC1) family protein		0.0620748	0.0621001	3.68515	0.999884	1	At3g02300
G52995	Q9XJ35	ATP-dependent Clp protease proteolytic subunit-related protein 1, chloroplastic (ClpR1) (Protein SUPPRESSOR OF VARIEGATION 2) (nClpP5)	GO:0003723; GO:0004176; GO:0004252; GO:0005634; GO:0006364; GO:0006396; GO:0006515; GO:0009368; GO:0009507; GO:0009532; GO:0009534; GO:0009570; GO:0009658; GO:0009840; GO:0009941; GO:0051117	0.0292843	0.0292916	4.65199	0.999884	1	At1g49970
G37716	M4E3W4	Beta-1,4-mannosyl-glycoprotein 4-beta-N-acetylglucosaminyltransferase-like	GO:0003830; GO:0006044; GO:0006487; GO:0016020; GO:0016757	0.0709657	0.0714093	0.365471	0.999884	1	At5g14480
G33192	P18064	Guanine nucleotide-binding protein alpha-1 subunit (GP-alpha-1)	GO:0001664; GO:0003376; GO:0003924; GO:0005095; GO:0005525; GO:0005777; GO:0005789; GO:0005834; GO:0005886; GO:0006571; GO:0007186; GO:0007188; GO:0008219; GO:0009094; GO:0009506; GO:0009738; GO:0009740; GO:0009749; GO:0009785; GO:0009789; GO:0009845; GO:0010027; GO:0010119; GO:0010244; GO:0016247; GO:0019236; GO:0031683; GO:0042127; GO:0046872; GO:0051020; GO:0072593; GO:0090333	-0.0576661	-0.0577011	3.52008	0.999884	1	At2g26300
G11044	E4MVY2	mRNA, clone: RTFL01-03-H05	GO:0005634; GO:0009909	0.048651	0.0486643	5.09532	0.999884	1	At5g57660
G38790	D7MC24	Hydrolase_4 domain-containing protein		0.0837595	0.0837883	3.65311	0.999884	1	At4g17150
G37766	G5DX22	Myosin-11-like		-0.0427643	-0.0427764	4.54891	0.999884	1	At2g37370
G12659	C6TBJ5	Proteasome subunit alpha type-2	GO:0019773; GO:0051603	-0.163785	-0.163811	5.08728	0.999884	1	At1g16470
G52727	V4L0U6	Transmembrane protein 18	GO:0003677; GO:0005640; GO:0009846; GO:0009860; GO:0052543	0.0237696	0.0237828	3.18085	0.999885	1	At1g34350
G51165	Q9M0U9	F-box protein SKIP19 (F-box/LRR-repeat protein 20) (SKP1-interacting partner 19)	GO:0005634; GO:0005737; GO:0016567	-0.020894	-0.0209038	3.06747	0.999885	1	At4g05460
G2016	Q9LV35	Actin-interacting protein 1-2	GO:0005829; GO:0030042; GO:0030836; GO:0030864; GO:0051015; GO:0080008	0.124061	0.124072	5.9845	0.999885	1	At3g18060
G20660	A0A5K0YS26	Secreted protein		-0.00133593	-0.00133937	1.92509	0.999885	1	At2g44520
G32195	A0A8S9HNT3	Enhancer of mRNA-decapping protein 4		0.0146029	0.0146045	5.9907	0.999885	1	At3g13300
G42861	A0A392QWY2	Magnesium transporter MRS2-3-like	GO:0015095; GO:0016020	0.0339055	0.0339233	3.69789	0.999885	1	At3g19640
G40514	Q8L6Y4	Polycomb group protein EMBRYONIC FLOWER 2	GO:0000976; GO:0003677; GO:0003700; GO:0005634; GO:0006349; GO:0009908; GO:0009910; GO:0030154; GO:0031490; GO:0046872	0.065933	0.0659454	4.6865	0.999886	1	At5g51230
G41516	UPI000B8CDC43			0.0154905	0.015497	5.17035	0.999886	1	At1g80000
G46442	A0A2P5DAE8	Peptide chain release factor eRF1/aRF	GO:0003747; GO:0005737	-0.137496	-0.137517	5.54124	0.999886	1	At5g47880
G48227	F4JVV4	UPF0587 protein C1orf123 homolog	GO:0005829; GO:0008270	-0.0316064	-0.0316179	4.47613	0.999886	1	At4g32930
G8148	A0A834LPF1	Methyltransferase (EC 2.1.1.-)	GO:0008168; GO:0016020; GO:0032259	-0.017898	-0.0179115	3.08211	0.999886	1	At1g77260
G28499	A0A0D3CAV5	Uncharacterized protein		-0.00191162	-0.00192022	2.74843	0.999886	1	At1g16840
G48280	A8MRY9	UDP-N-acetylglucosamine transporter UGNT1 (UDP-GlcNAc transporter 1) (Nucleotide-sugar uncharacterized transporter 3)	GO:0000139; GO:0005338; GO:0005461; GO:0005462; GO:0005463; GO:0008643; GO:0015297; GO:1990569	0.0077536	0.00776446	2.55187	0.999886	1	At4g32272
G30649	UPI000CD4F6CC			-0.0215788	-0.0215924	3.68591	0.999887	1	At1g73060
G14048	Q9C895	E3 ubiquitin-protein ligase BRE1-like 2 (EC 2.3.2.27) (Protein HISTONE MONOUBIQUITINATION 2) (AtHUB2) (RING-type E3 ubiquitin transferase BRE1-like 2)	GO:0005634; GO:0006325; GO:0009965; GO:0010162; GO:0010228; GO:0010390; GO:0033503; GO:0033523; GO:0042803; GO:0045087; GO:0046872; GO:0061630; GO:0071894	-0.0437475	-0.043769	3.38155	0.999887	1	At1g55250
G42780	V4LZY6	AAI domain-containing protein	GO:0006869	-0.0575499	-0.057564	5.22309	0.999887	1	At3g18280
G51479	Q9LR64	Photosystem II repair protein PSB27-H1, chloroplastic (Psb27-H1) (Thylakoid lumenal protein PSB27-H1)	GO:0005576; GO:0009507; GO:0009523; GO:0009534; GO:0009535; GO:0009543; GO:0009579; GO:0010206; GO:0010207; GO:0071484	-0.0357923	-0.0358143	4.61559	0.999887	1	At1g03600
G45403	D7LRY8	Predicted protein	GO:0004629; GO:0009395; GO:0009507; GO:0048229; GO:0048364	-0.0356359	-0.0356465	4.00101	0.999887	1	At3g48610
G40504	UPI00053C144C			0.0523664	0.05239	3.56155	0.999887	1	At5g51120
G23391	D7M7E0	BTP domain-containing protein	GO:0005669; GO:0046982	-0.0102427	-0.0102506	2.59118	0.999887	1	At5g15570
G35430	A0A1D1XC37	F-box/ankyrin repeat protein SKIP35		-0.017714	-0.0177157	4.87123	0.999887	1	At2g44090
G3209	D7LHG2	Protein HUA2-LIKE 3-like	GO:0006397	0.0793746	0.0793825	5.84555	0.999887	1	At2g48160
G52644	Q39080	Dolichyl-diphosphooligosaccharide--protein glycosyltransferase subunit DAD1 (Oligosaccharyl transferase subunit DAD1) (Defender against cell death 1) (AtDAD1) (DAD-1)	GO:0005634; GO:0005783; GO:0006487; GO:0008250; GO:0016020	0.123885	0.123913	4.63272	0.999887	1	At1g32210
G19610	A0A1J3DY05	Protein transport protein SEC16B-like protein	GO:0005737; GO:0006914; GO:0048208	0.123677	0.123691	5.75709	0.999888	1	At5g47490
G39764	Q94AC3	AT4g36960/C7A10_400 (RNA-binding (RRM/RBD/RNP motifs) family protein)	GO:0003729; GO:0005737; GO:1990904	0.128911	0.128936	4.73793	0.999888	1	At4g36960
G48240	V4MBU9	Exostosin domain-containing protein	GO:0000139; GO:0006486; GO:0016757	-0.00264724	-0.0026661	2.78749	0.999888	1	NaN
G44730	W9RWW3	Myb_DNA-bind_3 domain-containing protein		0.00899433	0.00900006	2.71098	0.999888	1	At2g24960
G19461	A0A5N5KWM8	Malate dehydrogenase (EC 1.1.1.37)	GO:0006099; GO:0006108; GO:0030060	-0.0506232	-0.0506257	6.5868	0.999888	1	At1g53240
G32388	A0A565B7U6	NGN domain-containing protein	GO:0006355; GO:0140673	-0.0702606	-0.070273	4.12818	0.999888	1	At3g09210
G34143	A0A0V0H4Z3	Putative ovule protein		0.11695	0.116967	5.09286	0.999888	1	At2g43750
G33824	V4MIZ4	Protein FATTY ACID EXPORT 3, chloroplastic	GO:0009793; GO:0015908; GO:0019217; GO:0031969; GO:1905885	0.0547151	0.0547341	3.96157	0.999888	1	At2g38550
G3935	F4IRW0	Serine/threonine-protein kinase ATG1c (EC 2.7.11.-) (Autophagy-related protein 1c) (AtAPG1c)	GO:0004674; GO:0005524; GO:0005737; GO:0005776; GO:0015031; GO:0018105; GO:0031410; GO:0046777; GO:1905037	-0.0199286	-0.0199394	4.23907	0.999888	1	At2g37840
G34826	Q9SNC6	U-box domain-containing protein 13 (EC 2.3.2.27) (Plant U-box protein 13) (RING-type E3 ubiquitin transferase PUB13)	GO:0004842; GO:0005634; GO:0005737; GO:0005829; GO:0007166; GO:0016567; GO:0042742; GO:0043066; GO:0050777; GO:0070696; GO:2000028	0.0352757	0.0352815	5.23612	0.999889	1	At3g46510
G44874	F4JUI9	Kinesin-like protein KIN-7F	GO:0003729; GO:0003777; GO:0005524; GO:0005874; GO:0007018; GO:0008017; GO:0009506	-0.0511723	-0.0511759	5.80987	0.999889	1	At4g38950
G44129	A0A397Y267	Stress response protein nst1	GO:0016020	-0.0338094	-0.0338236	4.02451	0.999889	1	At3g51640
G29380	A0A384KW53	Protein kinase domain-containing protein	GO:0004674; GO:0005524; GO:0006468	0.0265285	0.0265405	3.8909	0.999889	1	At1g48210
G5322	Q9LXS2	Secretion-regulating guanine nucleotide exchange factor (Uncharacterized protein At3g58800/T20N10_150) (Uncharacterized protein T20N10_150)	GO:0016020	0.0530433	0.0530699	3.52473	0.999889	1	At3g58800
G50651	Q9FLP2	At5g55210	GO:0009507; GO:0072598	0.0315381	0.0315701	3.02769	0.999889	1	At5g55210
G3101	Q9M898	AT3g02420/F16B3_5 (Dihydroflavonol 4-reductase/flavanone protein) (F16B3.5 protein)	GO:0005783; GO:0005829; GO:0009506; GO:0016020	-0.0689744	-0.0690004	3.92751	0.999889	1	At3g02420
G29898	Q9C958	Serine/threonine-protein kinase SRK2B (EC 2.7.11.1) (OST1-kinase-like 6) (SNF1-related kinase 2.10) (SnRK2.10)	GO:0004672; GO:0004674; GO:0005524; GO:0005634; GO:0005829; GO:0006468; GO:0006970; GO:0009651; GO:0016301; GO:0035556; GO:0048527; GO:0070300; GO:0106310	0.0595608	0.0595752	4.59118	0.999889	1	At1g60940
G21725	Q0WQF7	Dihydrolipoyllysine-residue acetyltransferase component 1 of pyruvate dehydrogenase complex, mitochondrial (EC 2.3.1.12) (Dihydrolipoamide S-acetyltransferase component 1 of pyruvate dehydrogenase complex) (Pyruvate dehydrogenase complex component E2 1) (PDC-E2 1) (PDCE2 1)	GO:0004742; GO:0005739; GO:0005759; GO:0006086; GO:0006096; GO:0045254	-0.151983	-0.152018	5.11494	0.999889	1	At3g52200
G41314	UPI000CD4AAB6			0.0941267	0.0941442	4.90787	0.999889	1	At5g10270
G49707	A0A2K3MS99	Acetate-CoA ligase chloroplastic glyoxysomal-like	GO:0016874	0.0892622	0.0892682	6.19485	0.999889	1	At5g36880
G39618	A0A4Y7IM11	D-3-phosphoglycerate dehydrogenase (EC 1.1.1.95)	GO:0004617; GO:0006564; GO:0051287	-0.164124	-0.164147	5.39383	0.999889	1	At4g34200
G29467	A0A2N9H9A8	Vacuolar protein sorting-associated protein 53 homolog	GO:0000938; GO:0005829; GO:0042147	0.0763292	0.0763365	5.71879	0.999889	1	At1g50500
G10003	A0A6P9E8H4	transducin beta-like protein 2	GO:0016020	0.0630848	0.0631173	3.62812	0.999889	1	At4g00090
G28503	A0A0V0HQT0	ACT domain-containing protein ACR (Protein ACT DOMAIN REPEATS)	GO:0016020; GO:0016597; GO:0016779	-0.0346393	-0.0346418	6.1331	0.99989	1	At1g16880
G35427	A0A6D2L2I2	Allyl alcohol dehydrogenase		-0.0219935	-0.0220006	4.31229	0.99989	1	At3g59840;At3g59835
G49642	Q9FJB4	Glycerophosphocholine acyltransferase 1 (GPCAT) (EC 2.3.1.-)	GO:0006656; GO:0009536; GO:0016020; GO:0106158	0.11213	0.112161	4.40584	0.99989	1	At5g35460
G16880	Q949M9	ATPase GET3A (AtGET3A) (EC 3.6.-.-) (Arsenical pump-driving ATPase) (Arsenite-stimulated ATPase) (Guided entry of tail-anchored proteins 3 homolog A)	GO:0005524; GO:0005576; GO:0005829; GO:0006620; GO:0016887; GO:0043529; GO:0043621; GO:0045048; GO:0048767	-0.0225027	-0.0225092	3.91669	0.99989	1	At1g01910
G5132	V4L0M6	Stress response NST1-like protein		-0.022919	-0.0229218	5.14262	0.99989	1	At3g62630
G27273	Q9FJD0	Vacuolar protein sorting-associated protein 26A (Vesicle protein sorting 26A)	GO:0005768; GO:0005771; GO:0005794; GO:0005829; GO:0006886; GO:0010008; GO:0016020; GO:0030904; GO:0042147; GO:0043231	-0.00311406	-0.00311553	3.7576	0.99989	1	At5g53530
G206	A0A5D2RER8	Dolichyl-diphosphooligosaccharide--protein glycosyltransferase subunit KCP2	GO:0016020	0.0565801	0.0565981	4.22219	0.99989	1	At1g77350
G7909	A0A6P5T1Z6	ER membrane protein complex subunit 4	GO:0005789	-0.0624291	-0.0624411	4.77143	0.99989	1	At5g10780
G45842	Q9M591	Magnesium-protoporphyrin IX monomethyl ester [oxidative] cyclase, chloroplastic (Mg-protoporphyrin IX monomethyl ester oxidative cyclase) (EC 1.14.13.81) (Copper response defect 1 protein) (Dicarboxylate diiron protein) (AtZIP) (MPE-cyclase)	GO:0003677; GO:0003729; GO:0009507; GO:0009534; GO:0009535; GO:0009658; GO:0009706; GO:0009941; GO:0015979; GO:0015995; GO:0046872; GO:0048529; GO:1901401	-0.0624998	-0.0625059	8.03098	0.999891	1	At3g56940
G31405	M4CCR8	Pre-mRNA-splicing factor SYF2	GO:0000398; GO:0000974; GO:0071013; GO:0071014	0.0402869	0.0403027	3.78473	0.999891	1	At2g16860
G45073	UPI001C532078			-0.0367384	-0.0367532	4.0037	0.999891	1	At3g26400
G18798	A0A6D2IGG6	Envelope-like protein		0.00836347	0.00837139	2.81102	0.999891	1	At1g31940
G37235	Q9C5J3	Protein RRC1 (Reduced red-light responses in cry1cry2 background 1)	GO:0003723; GO:0005634; GO:0006397; GO:0008380; GO:0016607	-0.0209937	-0.0210027	3.89261	0.999891	1	At5g25060
G20985	A0A067FW35	Magnesium transporter	GO:0015095; GO:0016020	-0.0469345	-0.0469619	3.32595	0.999891	1	At2g03620
G33416	Q9SKB6	Thioredoxin-like fold domain-containing protein MRL7L, chloroplastic (Protein MESOPHYLL-CELL RNAI LIBRARY LINE 7-LIKE) (AtMRL7-L) (Protein NUCLEAR CONTROL OF PEP ACTIVITY) (Protein SUPPRESSOR OF VARIEGATION 4-LIKE)	GO:0005634; GO:0006355; GO:0009570; GO:0009658	0.00866714	0.00865811	2.95317	0.999892	1	At2g31840
G37771	Q94JS0	Cytochrome b-c1 complex subunit Rieske-1, mitochondrial (EC 7.1.1.8) (Complex III subunit 5-1) (Rieske iron-sulfur protein 1) (RISP1) (Ubiquinol-cytochrome c reductase iron-sulfur subunit 1)	GO:0005739; GO:0005750; GO:0006122; GO:0008121; GO:0009536; GO:0016491; GO:0031966; GO:0046872; GO:0051537	-0.0288285	-0.0288362	4.78909	0.999892	1	At5g13430
G4784	A0A0D3C257	3'-5' exonuclease domain-containing protein	GO:0003723; GO:0008408	-0.0810246	-0.0810444	4.77664	0.999892	1	At2g25910
G47381	Q9FY75	Potassium transporter 7 (AtHAK7) (AtPOT7)	GO:0000325; GO:0004016; GO:0005773; GO:0005774; GO:0005886; GO:0006813; GO:0015079; GO:0016020	0.0420462	0.0420635	4.15034	0.999892	1	At5g09400
G27766	A0A565BZV0	CAAD domain-containing protein	GO:0009579; GO:0016020	0.0345605	0.0345533	6.61648	0.999892	1	At4g01150
G7067	D7M410	Nitrate regulatory gene2 protein-like		-0.0701387	-0.0701555	4.41051	0.999892	1	At5g25590
G47658	A0A078IG36	Metallothionein-like protein	GO:0046872	-0.055024	-0.0550269	7.6893	0.999892	1	At3g09390
G32463	Q9SRR8	2Fe-2S ferredoxin-like superfamily protein (F21O3.19 protein) (Uncharacterized protein At3g07480) (Uncharacterized protein F21O3.19)	GO:0005739; GO:0005747; GO:0005829; GO:0006120; GO:0009055; GO:0022900; GO:0051537; GO:0140647	-0.0457655	-0.0457749	5.06933	0.999892	1	At3g07480
G23252	UPI00187C5789			-0.0573025	-0.0573062	6.39491	0.999893	1	At5g13490
G9652	A0A1J3DA50	Protein transport protein Sec24-like CEF	GO:0006886; GO:0006888; GO:0030127	0.039633	0.0396457	4.42062	0.999893	1	At3g07100
G37894	A0A8T1Z7A0	Enhancer of rudimentary		0.0418715	0.0419076	3.8071	0.999893	1	At5g10810
G28547	UPI0005398051			-0.00402842	-0.00401979	3.46663	0.999893	1	At1g73150
G48111	A0A7J8PR34	Coatomer subunit gamma	GO:0005198; GO:0006886; GO:0016192; GO:0030126	0.0823557	0.0823614	6.2904	0.999893	1	At2g16200
G10431	Q7XJ34	Deetiolated1		-0.0302526	-0.0302603	4.55295	0.999893	1	At4g10180
G51707	M5VXS9	Importin subunit alpha	GO:0005634; GO:0005737; GO:0006607; GO:0008139; GO:0061608	-0.0797838	-0.0797934	5.46057	0.999893	1	At4g02150
G51062	R0FEC6	Protein polybromo-1	GO:0003682; GO:0006351	0.0386882	0.0386946	4.96121	0.999893	1	At4g11560
G34809	A0A0V0GED5	Putative ovule protein		0.0892683	0.0892841	4.97604	0.999893	1	At3g45770
G12653	V4MTN0	DEAD-box ATP-dependent RNA helicase 36	GO:0003676; GO:0003724; GO:0005524; GO:0005634; GO:0006364; GO:0009561; GO:0009791; GO:0016787; GO:0090406	-0.00930991	-0.00932064	3.09077	0.999893	1	At1g16280
G5056	M4EQW1	Kinesin motor domain-containing protein	GO:0003777; GO:0005524; GO:0005871; GO:0005874; GO:0007018; GO:0008017; GO:0016887	0.0554169	0.0554238	5.3197	0.999893	1	At2g21380
G49980	A0A8S9FY12	RRM domain-containing protein		-0.0320167	-0.0320304	3.71452	0.999893	1	At5g66010
G24024	Q8LGF7	Protein PEROXIN-4 (AtPEX4) (E2 ubiquitin-conjugating enzyme 21) (Probable ubiquitin-conjugating enzyme E2 21) (EC 2.3.2.23) (Ubiquitin carrier protein 21)	GO:0000209; GO:0004842; GO:0005524; GO:0005634; GO:0005778; GO:0006635; GO:0007031; GO:0016558; GO:0016567; GO:0061631	0.0396856	0.0396993	4.05787	0.999893	1	At5g25760
G39473	UPI00053C665F			-0.0102761	-0.01027	2.88474	0.999893	1	At4g31510
G18745	Q9C5G0	Protein SUPPRESSOR OF FRI 4	GO:0000976; GO:0003677; GO:0003700; GO:0005634; GO:0006355; GO:0009908; GO:0009910; GO:0030154; GO:0042803; GO:0046872; GO:0046982; GO:0051568	0.0420002	0.0420109	4.29896	0.999893	1	At1g30970
G43874	R0FYW8	DUF1685 family protein		-0.0195783	-0.0195794	2.90787	0.999893	1	At2g43340
G14532	none			0.0250448	0.0250478	6.06679	0.999893	1	NaN
G3224	UPI00053C769B			-0.0288	-0.028808	4.4354	0.999894	1	At2g47960
G45736	A0A6D2JKG7	Pectate lyase (EC 4.2.2.2)	GO:0030570; GO:0045490; GO:0046872	-0.137424	-0.137442	5.37198	0.999894	1	At3g27400
G48873	V4P606	Transposase		0.0217446	0.0217589	3.80495	0.999894	1	At4g23885
G19284	D7KFW2	AAA domain-containing protein	GO:0005524; GO:0016887	-0.0421661	-0.0421793	3.66584	0.999894	1	At1g50140
G5347	Q6VUQ1	Protein phosphatase 2A catalytic subunit	GO:0016787	0.129123	0.129139	5.61246	0.999894	1	At3g58500
G17183	Q9LNC6	TOM1-like protein 2	GO:0005737; GO:0016020; GO:0035091; GO:0043130; GO:0043328	-0.0846884	-0.0847144	4.12461	0.999894	1	At1g06210
G15865	A0A2I4HEW3	ras-related protein RABD1	GO:0003924; GO:0005525; GO:0016192	-0.0347106	-0.0347199	4.43953	0.999894	1	At3g16100
G6521	Q8RXM5	Altered inheritance of mitochondria protein 24, mitochondrial	GO:0000836; GO:0005783; GO:0030968; GO:1904292	0.0284295	0.0284421	3.52135	0.999894	1	At5g47420
G25276	Q9SUI0	UPF0057 membrane protein At4g30660	GO:0016020	0.0127622	0.0127653	4.83209	0.999894	1	At4g30660
G45228	A0A392PVH9	AT-rich interactive domain-containing protein 4-like	GO:0003677	-0.0881108	-0.088128	4.8205	0.999895	1	At3g43240
G9030	O04147	Cyclic phosphodiesterase (CPDase) (EC 3.1.4.37)	GO:0004113; GO:0005737; GO:0005829; GO:0006388; GO:0009187	-0.0589191	-0.0589391	4.68285	0.999895	1	At4g18930
G37601	Q9LFD8	histone acetyltransferase (EC 2.3.1.48)	GO:0000139; GO:0004402; GO:0004596; GO:0006473; GO:0006474; GO:0007059; GO:0016020; GO:0017196; GO:0043966; GO:0043967	-0.00476594	-0.00477858	2.08116	0.999895	1	At5g16800
G49634	A0A2R6R4R5	Transmembrane 9 superfamily member	GO:0000139; GO:0010008	-0.0700316	-0.0700367	6.14985	0.999895	1	At5g35160
G8041	A0A1J3HU23	Rubis-subs-bind domain-containing protein		-0.0969467	-0.0969768	4.10507	0.999895	1	At3g29385
G2338	Q9LJE2	Lysine--tRNA ligase, chloroplastic/mitochondrial (EC 6.1.1.6) (Lysyl-tRNA synthetase) (LysRS) (Lysyl-tRNA synthetase 2) (AtKRS-2) (Protein OVULE ABORTION 5)	GO:0000049; GO:0003677; GO:0003729; GO:0004824; GO:0005524; GO:0005739; GO:0005829; GO:0006430; GO:0009507; GO:0046872; GO:0048481	-0.0678516	-0.0678627	4.57916	0.999895	1	At3g13490
G7249	A0A2P6QX38	Non-specific serine/threonine protein kinase		-0.0734135	-0.0734317	4.22599	0.999895	1	At5g19230
G41342	A0A6J0JZ78	Homeobox-leucine zipper protein (HD-ZIP protein) (Homeodomain transcription factor)	GO:0000981; GO:0005634; GO:0043565	-0.0149572	-0.0149579	6.44308	0.999895	1	At5g65310
G45918	V4LWF1	HTH cro/C1-type domain-containing protein	GO:0003677; GO:0003713; GO:0003729; GO:0005730	0.0681143	0.0681316	4.48042	0.999895	1	At3g58680
G40137	none			-0.0260178	-0.0260328	3.67148	0.999895	1	NaN
G2916	Q9CAV6	Serine/threonine-protein kinase WNK1 (AtWNK1) (EC 2.7.11.1) (Protein kinase with no lysine 1)	GO:0004672; GO:0004674; GO:0005524; GO:0005737; GO:0006468; GO:0007623; GO:0035556; GO:0106310	-0.0342556	-0.034258	6.23088	0.999895	1	At3g04910
G12504	R0IMA4	Factor of DNA methylation 4	GO:0080188	0.0474436	0.0474627	3.84672	0.999895	1	At1g13790
G25801	V4MIM3	protein-serine/threonine phosphatase (EC 3.1.3.16)	GO:0003723; GO:0005634; GO:0008420; GO:0009611; GO:0009651; GO:0009738; GO:0017018; GO:0045892; GO:0070940	-0.0602471	-0.0602687	3.86866	0.999896	1	At4g21670
G8721	UPI00053A86DF			-0.000301475	-0.000304966	3.2041	0.999896	1	At4g13460
G48834	Q9STW1	At4g24330 (Uncharacterized protein AT4g24330) (Uncharacterized protein T22A6.160)	GO:0003729; GO:0005509; GO:0005783; GO:0005794; GO:0005829; GO:0016020; GO:0032469	-0.0192728	-0.019278	5.00604	0.999896	1	At4g24330
G27596	V4KK46	Maspardin	GO:0016020	0.00671692	0.00671103	3.66843	0.999896	1	At4g12230
G39546	Q8L860	TOM1-like protein 9	GO:0005737; GO:0016020; GO:0035091; GO:0043130; GO:0043328	0.0624811	0.0624981	4.48395	0.999896	1	At4g32760
G12580	Q8RX69	Alpha/beta hydrolase family protein (At1g15070/F9L1_1) (Uncharacterized protein At1g15070)	GO:0009507; GO:0016787	-0.00850837	-0.00852248	2.90489	0.999896	1	At1g15060
G11609	D7MUL6	Xyloglucan endotransglucosylase/hydrolase (EC 2.4.1.207)	GO:0004553; GO:0009414; GO:0010411; GO:0016020; GO:0016762; GO:0042546; GO:0048046; GO:0071555	-0.234249	-0.235316	0.574533	0.999896	1	At5g65730
G1959	A0A699MM82	Phospholipase A2-activating protein		-0.0231452	-0.0231498	5.21007	0.999897	1	At3g18860
G26455	A0A5N6QVG6	Glutaredoxin domain-containing protein		0.0952988	0.0953205	5.21327	0.999897	1	At5g40370
G22069	V4LKS9	Protein FATTY ACID EXPORT 1, chloroplastic-like	GO:0009706; GO:0010208; GO:0015245; GO:0055088; GO:0071668; GO:1902001	0.0190399	0.0190516	3.52113	0.999897	1	At3g57280
G24627	Q96252	ATP synthase subunit delta', mitochondrial (F-ATPase delta' subunit)	GO:0000275; GO:0005739; GO:0005753; GO:0008270; GO:0009536; GO:0015986; GO:0046933	-0.0944538	-0.094471	5.14544	0.999897	1	At5g47030
G37037	A0A178UT50	Prostaglandin E synthase 2 (EC 5.3.99.3) (Microsomal prostaglandin E synthase 2)	GO:0001516; GO:0016020; GO:0050220	-0.00532492	-0.00533059	3.01353	0.999897	1	At5g42150
G25264	S8D996	GTD-binding domain-containing protein	GO:0080115	0.169474	0.170072	0.734186	0.999897	1	At4g30830
G14683	A0A2Z6PF66	NPH3 domain-containing protein	GO:0016567	0.00840224	0.00840697	4.54105	0.999897	1	At1g67900
G34710	A0A6A2YJ43	Rubis-subs-bind domain-containing protein		0.0974535	0.0974688	5.10338	0.999897	1	At3g43300
G25376	A0A0A9HMC4	AAA_lid_3 domain-containing protein	GO:0005524; GO:0005634; GO:0005737; GO:0016887; GO:0036402	-0.0982649	-0.0982735	5.90608	0.999897	1	At4g29040
G41494	D7MNH7	GTP binding protein	GO:0003924; GO:0005525	0.122842	0.122864	5.05378	0.999897	1	At5g65960
G38332	A0A078HBA2	BnaC06g13590D protein	GO:0005742; GO:0030150	-0.108669	-0.108697	4.59323	0.999898	1	At5g41685
G13838	A0A2I4FSI7	formate--tetrahydrofolate ligase (EC 6.3.4.3)	GO:0004329; GO:0005524; GO:0035999	-0.0762865	-0.0762915	7.76802	0.999898	1	At2g12200
G47412	A0A067EC34	Thioredoxin-like protein YLS8	GO:0000398; GO:0005681; GO:0005682; GO:0046540	0.121071	0.121085	5.49491	0.999898	1	At5g08290
G40290	A0A6D2KZZ0	Protein kinase domain-containing protein	GO:0004672; GO:0005524; GO:0006468	-0.0143177	-0.0143211	4.17136	0.999898	1	At4g10730
G35156	D7LUJ2	DUF4378 domain-containing protein		0.0189112	0.0189172	2.96339	0.999898	1	At3g53540
G23643	V4N8A0	protein-serine/threonine phosphatase (EC 3.1.3.16)	GO:0005886; GO:0006470; GO:0007165; GO:0009934; GO:0017018; GO:0019901; GO:0046872	0.0334036	0.0334219	3.3764	0.999899	1	At5g19280
G13874	V4KKA4	Zinc finger A20 and AN1 domain-containing stress-associated protein 8	GO:0003677; GO:0008270	0.0893292	0.0893372	6.07912	0.999899	1	At1g51200
G2709	V4MA16	GIP1_N domain-containing protein	GO:0003729	0.0439297	0.0439471	3.84745	0.999899	1	At3g07660
G51372	A0A6G1CTC3	Transketolase		0.0346278	0.0346341	4.62214	0.999899	1	At3g60750
G37628	A0A565CMC3	RRM domain-containing protein	GO:0000398; GO:0003723	-0.0622707	-0.0622933	4.0314	0.999899	1	At5g16260
G40378	D7M8F9	RING-type domain-containing protein		0.0508992	0.0509348	3.26456	0.999899	1	At4g08510
G46808	UPI000C1D30BB			2.43924e-05	2.17058e-05	1.9401	0.999899	1	At1g67020
G3131	M4DY84	Lysine-tRNA ligase		-0.0177895	-0.0178957	3.24994	0.999899	1	At3g01060
G10155	A0A8B7CVH1	serine/arginine-rich splicing factor SR30-like	GO:0003723	0.0988403	0.0988656	4.48114	0.999899	1	At4g02430
G2906	UPI00053C7119			0.043837	0.0438544	3.91657	0.999899	1	At3g05050
G2479	Q8VYG9	Plant intracellular Ras-group-related LRR protein 9	GO:0005829; GO:0009555; GO:0055046	-0.0544626	-0.054476	4.49352	0.999899	1	At3g11330
G42068	Q8RWY3	ISWI chromatin-remodeling complex ATPase CHR11 (EC 3.6.4.-) (ISW2-like) (Protein CHROMATIN REMODELING 11) (Sucrose nonfermenting protein 2 homolog)	GO:0003677; GO:0004386; GO:0005524; GO:0005634; GO:0008094; GO:0009561; GO:0009908; GO:0016787; GO:0031491; GO:0048510; GO:0140750; GO:1900036	0.0876074	0.0876212	5.11705	0.999899	1	At3g06400
G8312	D7M7Z5	Transmembrane protein		0.391463	0.391885	1.50785	0.999899	1	At5g03120
G1379	P0DH92	V-type proton ATPase subunit c1 (V-ATPase subunit c1) (V-type proton ATPase 16 kDa proteolipid subunit c1) (V-ATPase 16 kDa proteolipid subunit c1) (Vacuolar H(+)-ATPase subunit c isoform 1) (Vacuolar proton pump 16 kDa proteolipid subunit c1) (Vacuolar proton pump subunit c1)	GO:0005773; GO:0005774; GO:0016020; GO:0033179; GO:0046961	0.0773989	0.0774057	5.19754	0.999899	1	At4g34720;At4g38920;At2g16510
G2197	A0A398AYC7	Fibroin heavy chain-like		0.137334	0.137352	5.43221	0.999899	1	At3g15410
G44667	O48791	Stomatal closure-related actin-binding protein 1	GO:0003779; GO:0005737; GO:0005856; GO:0007015; GO:0010119	0.0960677	0.0960948	4.25578	0.9999	1	At2g26770
G12345	R0GR31	RING-CH-type domain-containing protein	GO:0008270; GO:0016020	0.0133382	0.0133465	2.84581	0.9999	1	At1g11020
G23244	A0A5S9Y453	No exine formation protein	GO:0016020	0.0581914	0.0582151	3.82185	0.9999	1	At5g13390
G24635	A0A0D3AUW9	Bax inhibitor 1	GO:0016020; GO:0043066	0.130191	0.130207	5.33475	0.9999	1	At5g47130
G51384	Q94JU3	COP9 signalosome complex subunit 7 (CSN complex subunit 7) (Protein FUSCA 5)	GO:0000338; GO:0005737; GO:0008180; GO:0009585; GO:0010387	0.035743	0.0357628	3.39643	0.9999	1	At1g02090
G11932	UPI001F5D1481			-0.112504	-0.112513	5.856	0.9999	1	At1g70610
G39444	A0A843VJ30	FA_desaturase domain-containing protein	GO:0006629; GO:0016020	-0.047602	-0.0476085	5.30839	0.9999	1	At4g30950
G35956	R0IE14	J domain-containing protein		-0.0410727	-0.0410816	4.77056	0.9999	1	At1g65280
G12427	Q9XJ36	ATP-dependent Clp protease proteolytic subunit-related protein 2, chloroplastic (ClpR2) (nClpP2)	GO:0004176; GO:0004252; GO:0005576; GO:0006515; GO:0009368; GO:0009507; GO:0009534; GO:0009570; GO:0009658; GO:0009840; GO:0009941; GO:0051117	0.1332	0.133217	5.07857	0.9999	1	At1g12410
G17952	Q9FZ52	F-box/FBD/LRR-repeat protein At1g16930		-0.0042193	-0.00421764	2.72761	0.9999	1	At1g16930
G45707	Q8GZ93	Uncharacterized protein At3g54500/T14E10_70	GO:0006355; GO:0007623	-0.0234605	-0.0234634	6.60844	0.9999	1	At3g54500
G6815	Q9FIJ5	AT5g47860/MCA23_20 (Gut esterase (DUF1350))	GO:0009507	0.0635225	0.0635322	4.15677	0.9999	1	At5g47860
G46467	UPI00053CA967			-0.101676	-0.101694	5.01221	0.9999	1	At5g48580
G3457	P53665	Acyl carrier protein 1, mitochondrial (MtACP-1) (ACP) (NADH-ubiquinone oxidoreductase 9.6 kDa subunit)	GO:0000035; GO:0000036; GO:0005739; GO:0005747; GO:0005759; GO:0005829; GO:0006120; GO:0006633	0.106676	0.106694	5.11469	0.9999	1	At2g44620
G37008	Q8LE10	HVA22-like protein i (AtHVA22i)		0.0253147	0.0253229	4.11923	0.9999	1	At5g42560
G5090	V4NCL9	Sec16_C domain-containing protein	GO:0005783; GO:0006888	-0.054275	-0.0542797	5.99498	0.999901	1	At3g63460
G47644	A0A565CH31	Two-component response regulator-like PRR37	GO:0000160; GO:0005634; GO:0009736; GO:0048511	0.0701959	0.0702097	4.75658	0.999901	1	At5g02810
G5441	A0A5P1FNH0	O-fucosyltransferase family protein	GO:0006004; GO:0016740	0.0463103	0.0463227	4.23195	0.999901	1	At3g56750
G38822	UPI0008FD211C			0.0743334	0.0743674	3.65353	0.999901	1	At1g14340
G30543	Q9C9I5	AT1G71480 protein (At1g71480) (Nuclear transport factor 2 (NTF2) family protein) (Uncharacterized protein At1g71480) (Uncharacterized protein F26A9.14)	GO:0009507; GO:0009535	0.677431	0.67794	3.04739	0.999901	1	At1g71480
G26676	Q9FJN8	Ras-related protein RABA4a (AtRABA4a)	GO:0003924; GO:0005525; GO:0005768; GO:0005794; GO:0005886; GO:0009536; GO:0015031; GO:0042546	0.0273418	0.0273511	3.53594	0.999901	1	At5g65270
G8433	R0H2V4	NAC domain-containing protein	GO:0003677; GO:0006355; GO:0016020	-0.083417	-0.083445	4.281	0.999901	1	At4g35580
G52179	V4KXQ3	DYW_deaminase domain-containing protein	GO:0003729; GO:0008270	-0.0349659	-0.0349851	3.8877	0.999901	1	At1g19720
G49793	A0A1J3HNG4	B3 domain-containing protein REM7	GO:0003677; GO:0005634	0.0590885	0.0591095	3.8614	0.999902	1	At4g31660
G23856	A0A087GCN0	SURP motif domain-containing protein	GO:0005634; GO:0006397; GO:0010087; GO:0030422; GO:0035196; GO:0070878; GO:0070883	0.0150654	0.0150662	3.46301	0.999902	1	At5g23080
G37546	A0A8T2C5N5	Transmembrane protein		-0.00910387	-0.00910658	4.04024	0.999902	1	At5g17910
G12673	V4MTK0	J domain-containing protein	GO:0016020	-0.0644177	-0.0644344	4.42906	0.999902	1	At1g16680
G31197	Q9SSD6	Protein SYS1 homolog	GO:0000139; GO:0015031	-0.02384	-0.0238538	3.50718	0.999902	1	At1g79985
G45559	A2YCN4	Acyl-CoA_dh_1 domain-containing protein	GO:0003995; GO:0006635	-0.111982	-0.112007	4.86857	0.999902	1	At3g51840
G6601	A0A7J8MVI6	WEB family protein		-0.0286253	-0.0286349	4.48943	0.999902	1	At5g46070
G29258	UPI00053C6D18			-0.101052	-0.101068	5.08882	0.999902	1	At1g35620
G35039	A0A438K5W9	Protein S-acyltransferase 10	GO:0016020; GO:0016746	-0.0272404	-0.0272548	3.35973	0.999902	1	At3g51390
G18551	R0GUR8	SPOC domain-containing protein	GO:0003676	0.0244604	0.0244682	4.19712	0.999903	1	At1g27750
G4846	A0A2U1KAS0	Zinc finger, U1-type, Zinc finger, C2H2-like protein		0.00809277	0.00811019	2.86887	0.999903	1	At2g24500
G29069	Q9C534	F-box protein At1g30200		-0.0424232	-0.0424409	3.76288	0.999903	1	At1g30200
G17888	A0A835ID71	Alpha/beta hydrolase	GO:0009507; GO:0009773; GO:0010598	0.045535	0.0455649	3.37039	0.999903	1	At1g15980
G16819	A0A654E7G7	CHCH domain-containing protein		0.0585242	0.0585528	4.12422	0.999903	1	At1g02160
G8774	Q8L7S7	AGC (cAMP-dependent, cGMP-dependent and protein kinase C) kinase family protein (AT4g14350/dl3215c)	GO:0004674; GO:0005524; GO:0005634; GO:0005737; GO:0009524; GO:0016301; GO:0018105; GO:0035556	0.0475646	0.0475932	3.47737	0.999903	1	At4g14350
G22028	R0FN80	Arginine/serine-rich coiled-coil protein 2		-0.0555163	-0.0555335	4.02683	0.999903	1	At3g56720
G20448	V4P098	Protein YIP	GO:0005794; GO:0016020; GO:0016192; GO:0031267	-0.0143893	-0.0143927	3.18915	0.999903	1	At2g39805
G17051	D7KDD1	MATH domain-containing protein	GO:0005776; GO:0005829; GO:0005886; GO:0045087; GO:1905037	0.0871994	0.087219	4.79735	0.999903	1	At1g04300
G22020	Q39083	Protein DEHYDRATION-INDUCED 19 (AtDi19-1)	GO:0005634	0.0169894	0.0170004	3.35735	0.999903	1	At1g56280
G28947	A0A397YJF7	Glycosyltransferases (EC 2.4.-.-)	GO:0000139; GO:0015018; GO:0071555	0.0695941	0.0696195	4.0057	0.999903	1	At1g27600
G11274	Q9FNQ0	Protein LEO1 homolog (Protein VERNALIZATION INDEPENDENCE 4)	GO:0005634; GO:0006368; GO:0009908; GO:0009910; GO:0010048; GO:0016570; GO:0016593; GO:0032968; GO:1990269	-0.0740453	-0.0740573	5.23515	0.999903	1	At5g61150
G12776	A0A0A9Q5W7	PTHM	GO:0004045	-0.00510031	-0.00510941	2.94253	0.999903	1	At1g18440
G49835	Q9LU10	Protease Do-like 8, chloroplastic (EC 3.4.21.-)	GO:0004252; GO:0006508; GO:0008233; GO:0009507; GO:0009534; GO:0009536; GO:0009543; GO:0009579; GO:0010206; GO:0031977	0.0292734	0.0292751	3.97347	0.999904	1	At5g39830
G2749	A0A6D2KS88	GPI transamidase component PIG-S	GO:0016255; GO:0042765	0.0152034	0.015206	4.57947	0.999904	1	At3g07180
G26271	A0A7J8WGZ0	TPT domain-containing protein	GO:0015120; GO:0015605; GO:0031969	-0.0851271	-0.085151	4.4926	0.999904	1	At5g33320
G7109	A0A0D3E1E9	SIT4 phosphatase-associated family protein		-0.0209732	-0.0209801	4.03794	0.999904	1	At5g24890
G18291	A0A392QSL4	TPR protein		0.0389743	0.0389786	4.33969	0.999904	1	At1g22700
G43927	Q07100	Serine/threonine-protein phosphatase PP2A-3 catalytic subunit (EC 3.1.3.16) (Protein phosphatase 2A isoform 3)	GO:0000082; GO:0004721; GO:0004722; GO:0005634; GO:0005737; GO:0005829; GO:0017018; GO:0046872; GO:0048364; GO:0048863; GO:0080022	0.0176001	0.0176046	4.33681	0.999904	1	At2g42500
G18985	A0A453RH78	PEP_hydrolase domain-containing protein	GO:0003824	-0.050887	-0.0508916	6.06946	0.999904	1	At5g66420
G8628	D7MIC8	Eukaryotic translation initiation factor 3 subunit J (eIF3j)	GO:0001732; GO:0003743; GO:0005852; GO:0016282; GO:0033290	0.00559798	0.00559794	3.74831	0.999904	1	At5g37475
G27992	Q9C9U3	Alpha-dioxygenase 2 (Alpha DOX2) (EC 1.14.99.-) (Fatty acid dioxygenase AlphaDOX2)	GO:0001676; GO:0004601; GO:0006631; GO:0006633; GO:0006979; GO:0010150; GO:0016702; GO:0020037; GO:0031408; GO:0046872; GO:0051213	0.0361913	0.0361822	4.7983	0.999904	1	At1g73680
G22972	Q9FNM7	DEAD-box ATP-dependent RNA helicase 26 (EC 3.6.4.13)	GO:0003724; GO:0003729; GO:0005524; GO:0009507; GO:0016887	-0.100552	-0.10056	5.68129	0.999904	1	At5g08610
G37955	P68209	Succinate--CoA ligase [ADP-forming] subunit alpha-1, mitochondrial (EC 6.2.1.5) (Succinyl-CoA synthetase subunit alpha-1) (SCS-alpha-1)	GO:0000166; GO:0004775; GO:0004776; GO:0005507; GO:0005739; GO:0005829; GO:0005886; GO:0006099; GO:0009361; GO:0009505; GO:0046872	0.0913477	0.0913621	5.23041	0.999904	1	At5g08300
G26692	A0A6A4KRH4	Mitochondrial substrate carrier family protein	GO:0016020	-0.00825455	-0.0082597	2.30025	0.999904	1	At5g64970
G8017	A0A8J5CS08	Thioredoxin-like protein 4A	GO:0000398; GO:0046540	0.115478	0.115501	5.00242	0.999905	1	At5g08290
G16926	A0A2P2NG54	Cytochrome c oxidase assembly protein COX11, mitochondrial	GO:0005507; GO:0005743	0.0194608	0.0194733	3.37269	0.999905	1	At1g02410
G44445	Q9SIQ8	AT2G31490 protein (At2g31490) (Expressed protein) (Neuronal acetylcholine receptor subunit alpha-5) (Uncharacterized protein At2g31490)	GO:0005739; GO:0005747; GO:0009853; GO:0031966; GO:0045271	0.0255247	0.0255376	3.43717	0.999905	1	At2g31490
G53060	Q9C8I1	Ubiquitin-conjugating enzyme family protein (Uncharacterized protein At1g51730) (Uncharacterized protein F19C24.6)	GO:0002181; GO:0005634; GO:0005844	-0.0184977	-0.0185092	3.59357	0.999905	1	At1g51730
G828	A0A6J0KCT2	disease resistance protein TAO1-like isoform X1	GO:0006952; GO:0007165; GO:0043531	0.106663	0.106674	5.71182	0.999905	1	At1g56520
G228	V4K8S0	Trihelix transcription factor GT-2	GO:0000976; GO:0010192; GO:0019760	0.00963249	0.00963298	5.45977	0.999905	1	At1g76880
G5043	O48671	Protein RER1B (AtRER1B)	GO:0000139; GO:0005783; GO:0005794; GO:0005801; GO:0006621; GO:0006890	0.0291639	0.0291709	4.45678	0.999905	1	At2g21600
G20076	Q9SIQ8	AT2G31490 protein (At2g31490) (Expressed protein) (Neuronal acetylcholine receptor subunit alpha-5) (Uncharacterized protein At2g31490)	GO:0005739; GO:0005747; GO:0009853; GO:0031966; GO:0045271	-0.0604684	-0.0604867	4.23107	0.999905	1	At2g31490
G38700	A0A2G9GNS8	Aminopeptidases of the M20 family	GO:0004177; GO:0006508; GO:0008235; GO:0016020	0.120742	0.120758	5.62442	0.999906	1	At5g20655
G32012	V4M7E0	AIG1-type G domain-containing protein	GO:0003924; GO:0005525; GO:0009707; GO:0045036; GO:0046872	0.107338	0.107355	5.11263	0.999906	1	At3g16620
G7338	R0FDR5	PMR5N domain-containing protein	GO:0016413	-0.0181729	-0.0181944	2.68865	0.999906	1	At5g20680
G28725	A0A2C9WEM1	SWI/SNF complex subunit SWI3C	GO:0005634; GO:0008270	-0.0898767	-0.0898989	4.48315	0.999906	1	At1g21700
G26390	V4L9P5	Nodule Cysteine-Rich (NCR) secreted peptide		0.076701	0.0767036	7.2876	0.999906	1	NaN
G12052	D6PN48	AT1G06230-like protein		-0.0786373	-0.0786602	4.38751	0.999906	1	At1g06230
G52707	Q9FVW4	Regulator of nonsense transcripts UPF3 (Nonsense mRNA reducing factor UPF3) (Up-frameshift suppressor 3 homolog) (AtUpf3)	GO:0000184; GO:0003729; GO:0005634; GO:0005730; GO:0005737; GO:0009611; GO:0009863; GO:0009867; GO:0042742; GO:0045727; GO:0048571; GO:0051028	0.120639	0.120667	4.61063	0.999906	1	At1g33980
G47325	A0A8D9DRD4	(field mustard) hypothetical protein	GO:0005634	0.112698	0.112707	6.30381	0.999906	1	At5g10450
G34862	A0A7X5IH07	Chlorophyll a-b binding protein, chloroplastic	GO:0009765; GO:0016020	0.0347503	0.0347712	7.28701	0.999906	1	At3g47470
G10558	A0A6I9SWY5	probable L-ascorbate peroxidase 6, chloroplastic isoform X1	GO:0016688; GO:0020037; GO:0034599; GO:0140825	-0.111493	-0.111499	6.65533	0.999906	1	At4g35970
G46309	A0A8T1XZH2	Cell death regulator Aven		0.0680874	0.0680974	5.33909	0.999906	1	At5g44150
G15608	A0A5K0X9J2	SLIDE domain-containing protein	GO:0003677; GO:0005634; GO:0006338	0.0537567	0.0537702	4.49547	0.999906	1	At3g06400
G2417	D7KZR5	CFA20_dom domain-containing protein		0.0109048	0.010909	2.95126	0.999907	1	At3g12300
G22029	Q9LET2	AT3g56750/T8M16_80 (Plant/protein) (Uncharacterized protein At3g56750) (Uncharacterized protein At3g56750; T8M16_80) (Uncharacterized protein T8M16_80)	GO:0000138; GO:0005768; GO:0005794; GO:0005802	-0.013955	-0.0139582	3.62431	0.999907	1	At3g56750
G4518	V4NWZ5	Rab5-interacting protein	GO:0016020; GO:0097250	-0.0946907	-0.0947233	4.18882	0.999907	1	At5g59410
G47441	Q9LYN7	Protein MEI2-like 4 (AML4) (MEI2-like protein 4)	GO:0003729; GO:0045836; GO:0045927; GO:0051321	0.0370357	0.037057	4.43136	0.999907	1	At5g07290
G26097	A0A218WJB2	WD_REPEATS_REGION domain-containing protein	GO:0006355	0.024066	0.0240754	4.11628	0.999907	1	At3g16830
G1182	S8BTQ4	Protein CASP	GO:0005794; GO:0007030; GO:0016020	-0.0377468	-0.0377565	4.35388	0.999907	1	At2g19950
G38616	O23714	Proteasome subunit beta type-2-A (20S proteasome beta subunit D-1) (Proteasome component GB) (Proteasome subunit beta type-4)	GO:0000325; GO:0000502; GO:0005634; GO:0005773; GO:0005829; GO:0005839; GO:0010498; GO:0019774; GO:0048046; GO:0099503	-0.0141267	-0.0141324	3.95087	0.999907	1	At3g22630
G15586	A5ADW4	Serine incorporator	GO:0016020	-0.0152368	-0.0152367	5.07481	0.999907	1	At3g06170
G48031	A0A8T1YFW9	Auxin_canalis domain-containing protein		0.0320765	0.0320888	3.57371	0.999907	1	At4g35510
G43460	A0A6N2N0W7	Non-specific serine/threonine protein kinase	GO:0004674	-0.0741646	-0.0741806	4.6809	0.999907	1	At4g36080
G41689	UPI00053C3496			0.0918723	0.0918735	8.45713	0.999907	1	At4g08685
G23804	V4N8X8	CCDC92 domain-containing protein		-0.0213183	-0.0213304	3.50284	0.999907	1	At5g22280
G38003	A0A8T1YTX8	Dentin sialophosphoprotein-like protein		-0.0605088	-0.0605224	4.81671	0.999907	1	At5g07970
G30422	Q9C9L0	Cullin-3B (AtCUL3b)	GO:0006511; GO:0016567; GO:0031461; GO:0031625	0.013689	0.0137032	2.89271	0.999907	1	At1g69670
G13587	S8E436	Bromo domain-containing protein	GO:0001091; GO:0004402; GO:0005669; GO:0006366; GO:0017025	0.0680081	0.0680176	5.28958	0.999908	1	At3g19040
G11451	A0A835MC78	ADH_zinc_N domain-containing protein		0.111449	0.11147	5.16217	0.999908	1	At5g63620
G49297	O23514	At4g16710 (Glycosyltransferase family protein 28) (Uncharacterized protein At4g16710) (Uncharacterized protein dl4380w)	GO:0006488; GO:0016758; GO:0042406; GO:0043541	0.00718099	0.00718735	2.29291	0.999908	1	At4g16710
G10732	V4LHM1	DNA-directed primase/polymerase protein	GO:0003887; GO:0003896; GO:0042276	-0.0217082	-0.0217216	3.59182	0.999908	1	At5g52800
G48142	Q9C5D0	CBS domain-containing protein CBSX2, chloroplastic (CBS domain-containing protein 1) (AtCDCP1) (Protein LOSS OF THE TIMING OF ET AND JA BIOSYNTHESIS 1) (AtLEJ1)	GO:0005886; GO:0009507; GO:0009570; GO:0045454	0.0102383	0.0102421	4.05228	0.999908	1	At4g34120
G13237	UPI000901858E			-0.0578706	-0.0578914	4.03641	0.999908	1	At1g27595
G1094	Q9C7W7	UDP-glucose 4-epimerase 4 (AtUGE4) (EC 5.1.3.2) (Protein ROOT EPIDERMAL BULGER 1) (Protein ROOT HAIR DEFECTIVE 1) (UDP-galactose 4-epimerase 4)	GO:0003723; GO:0003978; GO:0005795; GO:0005829; GO:0006012; GO:0006364; GO:0009832; GO:0009969; GO:0010053; GO:0042546; GO:0046983; GO:0071555	-0.0156571	-0.0156643	3.52929	0.999908	1	At1g64440
G22628	A0A8T1Z7N4	AMP-activated protein kinase glycogen-binding domain	GO:0016301; GO:0016310	0.0525199	0.0525325	4.4265	0.999908	1	At5g03420
G8330	V4KQH3	Serine/arginine-rich splicing factor RS2Z32-like	GO:0003723; GO:0008270	0.133777	0.133799	5.63486	0.999908	1	At3g53500
G10442	D7LY08	KH domain-containing protein	GO:0003723	-0.101461	-0.101492	4.22439	0.999908	1	At1g33680
G31665	D7L3C7	Dienelactone hydrolase family protein	GO:0016787	0.0494183	0.0494204	4.82023	0.999908	1	At3g23570
G46355	M4EFD6	Nicotiana lesion-inducing like	GO:0016020	-0.0413035	-0.0413255	3.58177	0.999908	1	At1g04340
G45863	Q9M2L3	AT3G57340 protein (DnaJ heat shock amino-terminal domain protein (DUF1977)) (DnaJ-like protein)	GO:0005789; GO:0030433; GO:0030544; GO:0051085; GO:0071218	0.0277439	0.0277557	4.04399	0.999909	1	At3g57340
G42426	R0G7V8	Nudix hydrolase domain-containing protein	GO:0016787; GO:0046872	-0.0315833	-0.0315966	3.59448	0.999909	1	At3g12600
G41349	V4KJD0	MHD1 domain-containing protein		-0.100887	-0.100901	5.4506	0.999909	1	At5g65440
G9820	Q84WV6	Protein MICRORCHIDIA 1 (AtMORC1) (EC 3.6.-.-) (Protein COMPROMISED RECOGNITION OF TCV 1)	GO:0002230; GO:0003677; GO:0003723; GO:0004519; GO:0005524; GO:0005634; GO:0005768; GO:0006281; GO:0006282; GO:0006325; GO:0009626; GO:0016887; GO:0031047; GO:0034052; GO:0051607; GO:1900426; GO:1901672	-0.0488741	-0.0488929	3.85907	0.999909	1	At4g36290
G22037	V4LWW4	UBP1-associated protein 2A-like	GO:0005634; GO:0006952; GO:0008219; GO:0009693; GO:0010150; GO:0035925	0.0735792	0.0735943	4.82339	0.999909	1	At3g56860
G6666	V4LB24	DAG protein, chloroplastic	GO:0005739; GO:0006397; GO:0016554; GO:0046983; GO:0080156	-0.0304723	-0.0304885	2.98432	0.999909	1	At5g44780
G17832	A0A087HNT1	Translation machinery associated TMA7	GO:0003729	0.139202	0.139212	6.40522	0.999909	1	At1g15270
G10121	Q8VZE4	Pentatricopeptide repeat-containing protein At4g01570		-0.00143088	-0.0014306	3.20109	0.999909	1	At4g01570
G35410	V4L1J1	GUN4 domain-containing protein	GO:0009507; GO:0010019; GO:0019899; GO:0046906	0.674344	0.673697	4.67995	0.999909	1	At3g59400
G32061	A0A7J8Z0P4	WD_REPEATS_REGION domain-containing protein		0.07527	0.0752901	4.24648	0.999909	1	At1g52730
G26754	Q8GXN6	Vacuolar protein sorting-associated protein 20 homolog 1 (AtVPS20-1) (Charged multivesicular body protein 6 homolog 1) (ESCRT-III complex subunit VPS20 homolog 1)	GO:0000815; GO:0005771; GO:0006900; GO:0015031; GO:0032511	-0.0591122	-0.0591394	3.60702	0.999909	1	At5g63880
G3788	A0A0A9MMZ9	NTP_transferase domain-containing protein	GO:0009058; GO:0016779	-0.0381329	-0.0381353	6.63555	0.999909	1	At2g39770
G9314	A0A6D2L764	Cytochrome b561 domain-containing protein	GO:0016020; GO:0016491	-0.129304	-0.129333	5.00558	0.999909	1	At4g25570
G7341	A0A565CU48	Auxin-responsive protein	GO:0003677; GO:0005634; GO:0006355; GO:0009734	-0.0683961	-0.0684029	5.91343	0.999909	1	At1g43950
G33492	A0A1Q3CHM0	Synaptobrevin domain-containing protein	GO:0005737; GO:0016020; GO:0016192	0.0495921	0.0495977	5.29381	0.999909	1	At1g04750
G36453	A0A087HLD1	B-box zinc finger protein 24-like	GO:0003712; GO:0005634; GO:0008270; GO:0048573; GO:0090351; GO:1902448	0.057897	0.0579009	4.69812	0.99991	1	At1g06040
G802	Q01474	GTP-binding protein SAR1B	GO:0003400; GO:0003924; GO:0005525; GO:0005783; GO:0005794; GO:0005829; GO:0005886; GO:0006886; GO:0006888; GO:0016050; GO:0019898; GO:0030127; GO:0061024; GO:0070863; GO:0070971	-0.105291	-0.1053	5.90928	0.99991	1	At1g56330
G6468	A0A022Q609	QRPTase_N domain-containing protein	GO:0004514; GO:0005737; GO:0009435; GO:0034213	0.125644	0.125673	4.70602	0.99991	1	At2g01350
G14673	V4KMK2	Photosystem II core complex proteins psbY, chloroplastic	GO:0009523; GO:0009533; GO:0010205; GO:0015979; GO:0030145; GO:0045454	0.0739761	0.0739768	6.90997	0.99991	1	At1g67740
G15300	A0A6P4AX27	protein HEADING DATE REPRESSOR 1-like isoform X2	GO:0009909	-0.0172146	-0.0172208	3.45656	0.99991	1	At1g80940
G31119	A0A022Q755	MI domain-containing protein	GO:0000398; GO:0003723; GO:0006417; GO:0071013	0.089005	0.0890254	4.55693	0.99991	1	At1g80930
G40262	Q9SUT9	Reticulon-like protein B2 (AtRTNLB2) (VirB2-interacting protein 2)	GO:0003729; GO:0005783; GO:0005789; GO:0005794; GO:0005886; GO:0009617; GO:0071782; GO:0071786; GO:0098554	-0.0627426	-0.0627538	5.02581	0.99991	1	At4g11220
G33222	A0A8S9L8Y0	KH domain-containing protein		0.111633	0.111661	4.72079	0.99991	1	At2g25910
G33879	Q8LPT1	ABC transporter B family member 6 (ABC transporter ABCB.6) (AtABCB6) (Multidrug resistance protein 6) (P-glycoprotein 6)	GO:0005524; GO:0005794; GO:0005886; GO:0009506; GO:0042626; GO:0140359	-0.0268605	-0.0268732	4.31801	0.99991	1	At2g39480
G11471	A0A7N2RCB5	Prenylcys_lyase domain-containing protein	GO:0001735; GO:0030328	-0.0960697	-0.0960946	4.45836	0.99991	1	At5g63910
G33528	P93009	Protein CutA, chloroplastic (Copper-binding protein CutA) (AtCUTA)	GO:0005507; GO:0009507; GO:0010038; GO:0031972	0.116635	0.116671	4.7648	0.99991	1	At2g33740
G45239	Q94AW8	Chaperone protein dnaJ 3 (AtDjA3) (AtJ3)	GO:0003729; GO:0005524; GO:0005730; GO:0005737; GO:0005829; GO:0005886; GO:0009408; GO:0009505; GO:0009506; GO:0009651; GO:0009911; GO:0030544; GO:0042026; GO:0043462; GO:0046872; GO:0048573; GO:0051082; GO:0051087	0.12773	0.127739	6.4924	0.99991	1	At3g44110
G46519	M4D0L4	EF-hand domain-containing protein	GO:0000159; GO:0005509; GO:0006470; GO:0019888	-0.0524758	-0.0524885	4.46953	0.99991	1	At5g28850
G25196	A0A6A2XDY1	Pentatricopeptide repeat-containing protein		-0.206857	-0.207733	0.793455	0.99991	1	At1g63630
G40075	O22773	Thylakoid lumenal 16.5 kDa protein, chloroplastic	GO:0005829; GO:0009507; GO:0009534; GO:0009535; GO:0009543; GO:0009570; GO:0009579; GO:0009941; GO:0010206; GO:0031977	-0.0738405	-0.0738456	4.75842	0.99991	1	At4g02530
G34255	A0A5B7BEM5	WD_REPEATS_REGION domain-containing protein		0.0912681	0.0912868	4.68922	0.99991	1	At2g45540
G17167	A0A087HLA5	Sep15_SelM domain-containing protein		-0.0938527	-0.0938665	5.39706	0.999911	1	At1g05720
G43423	D7L8T5	Homoserine kinase (EC 2.7.1.39)	GO:0004413; GO:0005524; GO:0009088; GO:0009570; GO:0009617; GO:0009620; GO:0016310; GO:0048573	0.063155	0.063178	3.67648	0.999911	1	At2g17265
G36909	A0A2P2JN34	Uncharacterized protein LOC105644455 isoform X3		0.0295344	0.0295421	4.55764	0.999911	1	At1g04140
G46624	A0A7J7DPB0	DUF4050 domain-containing protein		-0.0447828	-0.0447959	4.25101	0.999911	1	At1g15350
G44787	A0A1J3JP25	AP2/ERF domain-containing protein	GO:0003677; GO:0003700; GO:0005634	-0.0536263	-0.0536429	3.65925	0.999911	1	At4g36900
G16396	Q9LIL4	Transmembrane emp24 domain-containing protein p24beta3 (p24 family protein beta2) (p24beta2) (p24 family protein beta3) (p24beta3)	GO:0000325; GO:0005783; GO:0005793; GO:0005794; GO:0006886; GO:0006888; GO:0007030; GO:0030134; GO:0032580	0.103398	0.103414	5.26075	0.999911	1	At3g22845
G28412	F4HXU3-3	Protein KNATM (KNOX Arabidopsis thaliana MEINOX protein)	GO:0003677; GO:0005634; GO:0005737; GO:0010589; GO:0045893	0.676101	19.6581	-1.7899	0.999911	1	At1g14760
G32865	Q944J0	Signal peptidase complex subunit 1 (Microsomal signal peptidase 12 kDa subunit) (SPase 12 kDa subunit)	GO:0005787; GO:0005789; GO:0006465; GO:0045047	-0.0242936	-0.0243038	4.03594	0.999911	1	At2g22425
G37048	A0A8S9IYN9	FLZ-type domain-containing protein		0.0082918	0.00829013	3.39193	0.999911	1	At5g48545
G47675	A0A0V0T3A7	Chlorophyll a-b binding protein CP29.1, chloroplastic	GO:0016020	0.0283045	0.0283029	7.58401	0.999911	1	At3g47470
G9398	Q9C5R9	AT4g27350		0.137853	0.138098	0.633083	0.999912	1	At4g27350
G5738	R0HKP1	DNA-directed DNA polymerase (EC 2.7.7.7)	GO:0003677; GO:0003887; GO:0006261; GO:0016787	0.028871	0.0288827	3.48968	0.999912	1	At3g52050
G51987	A0A078IZF7	Coatomer subunit zeta	GO:0000139; GO:0006886; GO:0006890; GO:0006891; GO:0030126	0.0720358	0.0720566	4.52374	0.999912	1	At1g15370
G25905	V4MG42	DNA (cytosine-5-)-methyltransferase (EC 2.1.1.37)	GO:0003677; GO:0003682; GO:0003886; GO:0005634; GO:0010426; GO:0032183; GO:0034605	-0.0620095	-0.0620164	5.47344	0.999912	1	At4g19020
G30148	A0A8S9HVT1	Zf-LSD1 domain-containing protein		0.0281762	0.0281833	3.31697	0.999912	1	At2g44870
G45416	A0A2P6SN09	Uncharacterized protein		-0.0213248	-0.0213284	3.86302	0.999912	1	At3g48880
G33623	R0FYG2	Ubiquitin-NEDD8-like protein RUB2	GO:0003729	-0.108972	-0.108993	5.37862	0.999913	1	At2g35635
G10059	A0A565BZV0	CAAD domain-containing protein	GO:0009579; GO:0016020	-0.0452959	-0.0452944	6.637	0.999913	1	At4g01150
G208	UPI0008FCEF1D			0.0729887	0.0730083	4.44668	0.999913	1	At1g77300
G24001	A0A6A2YTP0	EIN3-binding F-box protein 2		0.0154819	0.0154735	6.28823	0.999913	1	At5g25350
G9007	A0A6D2K025	TCP domain-containing protein	GO:0003677; GO:0003700; GO:0005634	-0.00769021	-0.00769636	3.64259	0.999913	1	At4g18390
G25584	A0A565C0H0	Ovule protein		-0.0297459	-0.0297527	4.70772	0.999913	1	At4g25730
G9729	Q9M7I9	Stress enhanced protein 1, chloroplastic	GO:0009523; GO:0009535; GO:0009611; GO:0009644; GO:0015979; GO:0016168; GO:0071486; GO:0071492	-0.0786125	-0.0786334	5.05753	0.999913	1	At4g34190
G7265	A0A067DY42	Uncharacterized protein	GO:0003712; GO:0016592; GO:0045944	0.0682825	0.0683059	4.08631	0.999914	1	At5g12230
G24184	UPI001C4EE69D			0.0666038	0.0666244	4.19831	0.999914	1	At5g49540
G52134	S8CS14	Thioredoxin-like_fold domain-containing protein		0.0534133	0.0534374	3.47622	0.999914	1	At1g18700
G9691	Q8LPL8	Potassium transporter 13 (AtKT5) (AtPOT13)	GO:0000325; GO:0005886; GO:0006813; GO:0015079; GO:0016020	0.0459953	0.0460005	4.92884	0.999914	1	At4g33530
G10755	Q94AT1	Probable protein phosphatase 2C 76 (AtPP2C76) (EC 3.1.3.16)	GO:0005829; GO:0006470; GO:0009536; GO:0017018; GO:0046872	-0.0221366	-0.0221373	5.76365	0.999914	1	At5g53140
G19935	Q9SKN1	Vacuolar fusion protein MON1 homolog	GO:0005085; GO:0005768; GO:0006623; GO:0006886; GO:0007033; GO:0045324; GO:0099402	-0.0800068	-0.0800331	4.03529	0.999914	1	At2g28390
G52085	V4L5M1	3-hydroxyisobutyrate dehydrogenase	GO:0009507; GO:0030267; GO:0050661; GO:0051287	0.0220231	0.0220022	3.40683	0.999914	1	At3g25530
G35629	A0A7C9AM87	Na+/H+ antiporter		0.0208263	0.0208182	4.3784	0.999914	1	At1g64430
G44497	Q8L7W3	At2g29210/F16P2.41 (Splicing factor PWI domain-containing protein)	GO:0005681; GO:0006397; GO:0008380; GO:0048024	-0.0872227	-0.0872388	5.0148	0.999915	1	At2g29210
G40593	UPI001921211B			0.0220257	0.0220302	5.63521	0.999915	1	At5g52882
G41488	Q05753	Ankyrin repeat domain-containing protein, chloroplastic (AKRP) (Protein EMBRYO DEFECTIVE 2036)	GO:0009507; GO:0140693	0.103854	0.10387	4.50736	0.999915	1	At5g66055
G21458	A0A565AYZ3	Lipocln_cytosolic_FA-bd_dom domain-containing protein	GO:0036094	0.0203058	0.020303	5.32861	0.999915	1	At3g47860
G22364	A0A0D3BNN2	Protein kinase domain-containing protein	GO:0004674; GO:0005524; GO:0006468	0.0257725	0.0257839	3.45028	0.999915	1	At2g47060
G44306	V4M718	Solanesyl diphosphate synthase 3, chloroplastic/mitochondrial	GO:0004659; GO:0005739; GO:0006744; GO:0008299; GO:0009507; GO:0009793	0.00696382	0.00696426	3.01806	0.999915	1	At2g34630
G5591	A0A178V9E4	Diphosphomevalonate decarboxylase (EC 4.1.1.33)	GO:0004163; GO:0005524; GO:0005829; GO:0016126; GO:0019287	0.116285	0.116308	5.01492	0.999915	1	At3g54250
G32440	Q9SFC6	Rho GDP-dissociation inhibitor 1 (AtRhoGDI1) (Rho GDI-1)	GO:0005094; GO:0005096; GO:0005829; GO:0007266; GO:0009932; GO:0010053; GO:0016020	0.0951866	0.0952037	4.67551	0.999915	1	At3g07880
G43640	A0A565BQJ6	RING-type domain-containing protein	GO:0004842	0.0491043	0.0491185	3.42074	0.999915	1	At2g47700
G49922	A0A5S9YAG2	C2 NT-type domain-containing protein		-0.107229	-0.10724	5.57795	0.999915	1	At5g41140
G15675	Q9S7M9	Transmembrane emp24 domain-containing protein p24beta2 (p24 family protein beta1) (p24beta1) (p24 family protein beta2) (p24beta2)	GO:0005783; GO:0005789; GO:0005793; GO:0005794; GO:0006886; GO:0006888; GO:0007030; GO:0030134; GO:0032580	0.0184096	0.0184149	4.40323	0.999915	1	At3g07680
G33392	Q9SID3	Hydroxyacylglutathione hydrolase 2, mitochondrial (EC 3.1.2.6) (Glyoxalase II) (Glx II)	GO:0004416; GO:0005506; GO:0005739; GO:0008270; GO:0019243	-0.0174646	-0.0174703	4.29701	0.999915	1	At2g31350
G19294	B7FL40	SER_THR_PHOSPHATASE domain-containing protein	GO:0016787	-0.080158	-0.0801781	4.46837	0.999915	1	At1g50370
G1750	A0A6A6LZ31	Endoplasmic reticulum-Golgi intermediate compartment protein 3-like	GO:0016020; GO:0046907	0.110926	0.110946	4.92277	0.999915	1	At3g22280
G25256	A0A7N2M7S5	CYTOSOL_AP domain-containing protein	GO:0005737; GO:0006508; GO:0030145; GO:0070006	0.0177618	0.0177631	5.98534	0.999915	1	At4g30920
G30097	A0A8B8N3M0	PHD finger protein ING	GO:0005634; GO:0006325; GO:0046872	0.0104311	0.0104334	3.03323	0.999915	1	At1g54390
G17058	A0A7C8YNR8	Malate dehydrogenase (EC 1.1.1.37)	GO:0006108; GO:0030060	-0.0844402	-0.0844421	7.92219	0.999915	1	At1g04410
G50827	A0A7J6WZ71	C2h2-like zinc finger protein		-0.222684	-0.223623	0.714111	0.999915	1	At5g52010
G803	V4KIK0	CWF19-like protein 2 homolog		-0.0535766	-0.0535876	4.72998	0.999916	1	At1g56290
G11250	Q9FJH6	ABC transporter F family member 1 (ABC transporter ABCF.1) (AtABCF1) (GCN20-type ATP-binding cassette protein GCN1)	GO:0005524; GO:0009536	0.077349	0.0773613	5.21416	0.999916	1	At5g60790
G34379	A0A699IIP0	PH-interacting protein		0.0108437	0.0108454	3.49213	0.999916	1	At2g47410
G7388	Q9C585	Ubiquitin carboxyl-terminal hydrolase 8 (EC 3.4.19.12) (Deubiquitinating enzyme 8) (AtUBP8) (Ubiquitin thioesterase 8) (Ubiquitin-specific-processing protease 8)	GO:0004843; GO:0006511; GO:0016579	0.031515	0.0315297	3.34781	0.999916	1	At5g22030
G20461	UPI00053C2DBC			-0.100037	-0.100048	5.51717	0.999916	1	At2g40060
G4505	A0A565BKJ4	PWI domain-containing protein	GO:0005634; GO:0006397	-0.106273	-0.106303	4.51728	0.999916	1	At2g29210
G25662	Q9STW5	MACPF domain-containing protein At4g24290	GO:0005886; GO:0009626; GO:2000031	0.0534334	0.0534503	4.2684	0.999916	1	At4g24290
G31898	UPI00053C2EA7			-0.05899	-0.0589867	4.16282	0.999916	1	At3g18680
G47954	O23208	Homeobox-leucine zipper protein ATHB-40 (HD-ZIP protein ATHB-40) (Homeodomain transcription factor ATHB-40)	GO:0000976; GO:0000981; GO:0003700; GO:0005634; GO:0009733; GO:0043565; GO:0045893	1.1474	1.28788	-0.37961	0.999916	1	At4g36740
G1505	M4D9K2	TPR_REGION domain-containing protein	GO:0000993; GO:0006355; GO:0016570; GO:0016593; GO:0051569	0.0931669	0.0931832	4.88765	0.999916	1	At2g06210
G10438	Q9S7A3	Molybdopterin synthase sulfur carrier subunit (Molybdenum cofactor synthesis protein 2 small subunit) (Molybdenum cofactor synthesis protein 2A) (MOCS2A) (Sulfur carrier protein MOCS2A)	GO:0000166; GO:0005829; GO:0006777; GO:0009734; GO:0018315; GO:0019008; GO:0030366	-0.04359	-0.043605	3.97341	0.999917	1	At4g10100
G39247	A0A0D3DGC3	Polyadenylate-binding protein RBP45C	GO:0003723	-0.053153	-0.0531628	5.09688	0.999917	1	At5g54900
G25647	Q9SB58	Protein S-acyltransferase 8 (EC 2.3.1.225) (Probable palmitoyltransferase At4g24630) (Zinc finger DHHC domain-containing protein At4g24630)	GO:0005783; GO:0005794; GO:0005886; GO:0006612; GO:0018230; GO:0019706	-0.0397601	-0.0397734	4.2612	0.999917	1	At4g24630
G19884	A0A7J0HBU6	OTU-like cysteine protease family protein	GO:0006508; GO:0008233	0.0321627	0.032176	3.79156	0.999917	1	At2g27350
G53053	Q0WPA5	Protein MANNAN SYNTHESIS-RELATED 2 (AtMSR2) (EC 2.4.1.-) (O-fucosyltransferase 12) (O-FucT-12) (O-fucosyltransferase family protein)	GO:0000139; GO:0005768; GO:0005794; GO:0005797; GO:0005802; GO:0006004; GO:0009505; GO:0010412; GO:0051753; GO:0052325; GO:0097502	-0.0257116	-0.0257159	4.83546	0.999917	1	At1g51630
G45555	A0A426XYZ4	Ubiquitin-like domain-containing protein	GO:0051087	-0.0139289	-0.0139334	3.90992	0.999917	1	At5g62100
G27803	V4KIJ7	Transducin beta-like protein 2	GO:0016020	-0.0811049	-0.0811316	4.36588	0.999917	1	At4g00090
G11063	Q9FJM0	GTP binding protein-like (GTP-binding protein, HflX)	GO:0003729; GO:0005525; GO:0005737; GO:0009507; GO:0043022; GO:0046872	-0.0141623	-0.0141703	3.54877	0.999917	1	At5g57960
G11634	Q93Y31	ADP-ribosylation factor-like protein 8b (AtARL8b) (ADP-ribosylation factor-like A1D) (AtARLA1D)	GO:0000325; GO:0003924; GO:0005525; GO:0005765; GO:0005819; GO:0007049; GO:0007059; GO:0009506; GO:0015031; GO:0031902; GO:0051301	-0.0739838	-0.0739984	4.76803	0.999917	1	At5g67560
G34737	UPI00053A7DA7			0.0902586	0.0902745	4.85104	0.999918	1	At4g32640
G11280	A0A2P2JG20	LRR receptor-like serine/threonine-protein kinase ERL2	GO:0016301; GO:0016310	0.0761869	0.0761978	5.11762	0.999918	1	At5g61240
G32368	A0A444YNC2	DNA-binding protein S1FA2	GO:0003677; GO:0005634; GO:0006355; GO:0016020	0.0174564	0.0174626	4.07101	0.999918	1	At3g09735
G14	A0A1Q3C8B0	DnaJ domain-containing protein/Sec63 domain-containing protein	GO:0005783; GO:0015031; GO:0016020	0.0544271	0.0544351	5.06732	0.999918	1	At1g79940
G19600	none			-0.0582238	-0.058233	5.18697	0.999918	1	At1g54320
G10562	A0A392Q072	26S proteasome non-ATPase regulatory subunit 3-like	GO:0000502	-0.037653	-0.0376681	3.97289	0.999918	1	At1g20200
G32483	A0A6A4MBZ7	Sec23_helical domain-containing protein	GO:0006886; GO:0006888; GO:0030127	0.0524776	0.0524819	6.1428	0.999918	1	At3g07100
G14562	A0A0D3AN99	Microsomal glutathione S-transferase 3-like	GO:0016020	-0.0481421	-0.0481542	4.54356	0.999918	1	At1g65820
G46759	Q9FMR5	Vesicle-associated membrane protein 714 (AtVAMP714)	GO:0000139; GO:0005773; GO:0005794; GO:0009651; GO:0015031; GO:0016192	-0.00264165	-0.00264671	2.88451	0.999918	1	At5g22360
G41998	Q93Z80	Sugar transporter ERD6-like 10	GO:0016020; GO:0022857; GO:0051119; GO:0055085	0.0701292	0.0701407	5.68716	0.999918	1	At3g05160
G19545	A0A397Z2V9	Terpene_synth_C domain-containing protein		-0.0246544	-0.0246639	3.56685	0.999918	1	At1g55325
G24948	A0A7J0E2P3	Phospholipase D delta		0.0323827	0.0323862	5.50744	0.999919	1	At4g35790
G6476	A0A7C9ERZ7	Glycosyltransferase		0.022741	0.0227529	3.78787	0.999919	1	At3g27610
G38457	B0FU15	At1g67210		-0.0434475	-0.0434605	4.18145	0.999919	1	At5g38600
G48649	P48529	Serine/threonine-protein phosphatase PP-X isozyme 1 (EC 3.1.3.16)	GO:0000724; GO:0004722; GO:0005634; GO:0005737; GO:0005829; GO:0007131; GO:0009532; GO:0017018; GO:0046872	-0.00223551	-0.00224592	2.24418	0.999919	1	At4g26720
G17974	Q9SHI0	F20D23.9 protein (IAP-like protein 1) (Uncharacterized protein At1g17210)	GO:0005634; GO:0008270; GO:0009524	0.0155418	0.0155429	5.17794	0.999919	1	At1g17210
G49432	Q2HIW2	Membrane-associated progesterone-binding protein 4 (AtMAPR4)	GO:0005496; GO:0012505; GO:0016020	0.0715333	0.0715526	4.21623	0.999919	1	At4g14965
G44328	O80774	AT2G34250 protein (At2g34250/F13P17.9) (SecY protein transport family protein) (Uncharacterized protein At2g34250)	GO:0003729; GO:0005048; GO:0005783; GO:0005784; GO:0005789; GO:0006616; GO:0008320; GO:0009535; GO:0031204; GO:0043022	0.111759	0.111766	6.63604	0.999919	1	At2g34250
G7593	A0A0A9JFN3	MFS domain-containing protein	GO:0015293; GO:0016020	-0.103775	-0.103788	5.80765	0.999919	1	At5g16150
G6812	A0A178UT50	Prostaglandin E synthase 2 (EC 5.3.99.3) (Microsomal prostaglandin E synthase 2)	GO:0001516; GO:0016020; GO:0050220	0.00643317	0.00644002	3.44301	0.999919	1	At5g42150
G18423	A0A7J7C095	Peptidyl-prolyl cis-trans isomerase (EC 5.2.1.8)	GO:0003677; GO:0003755; GO:0006364	-0.0315958	-0.031604	4.41105	0.999919	1	At1g26550
G9750	A0A0V0ID20	Putative adenylyl cyclase-associated protein 1-like	GO:0003779; GO:0007010	0.0213804	0.0213827	6.13539	0.99992	1	At4g34490
G1515	O81147	Proteasome subunit alpha type-6-B (20S proteasome subunit alpha A-2) (Proteasome subunit alpha type-1)	GO:0000502; GO:0003735; GO:0005634; GO:0005739; GO:0005829; GO:0005839; GO:0006511; GO:0010498; GO:0019773; GO:0022626; GO:0042788	-0.064379	-0.0643922	4.89563	0.99992	1	At2g05840
G40720	S8DVR4	S1 motif domain-containing protein		0.00963102	0.00963778	3.2164	0.99992	1	At5g54930
G29291	A0A059BPI1	SSD domain-containing protein	GO:0005319; GO:0015918; GO:0016020	-0.0759253	-0.0759309	5.68687	0.99992	1	At1g42470
G48970	A0A7C9AS13	ER membrane protein complex subunit 3	GO:0016020	0.0648413	0.0648578	4.7509	0.99992	1	At4g12590
G23343	A0A565CLC0	Protein kinase domain-containing protein	GO:0004672; GO:0005524; GO:0006468	-0.0805951	-0.0806057	5.36943	0.99992	1	At5g14720
G17091	Q8RVR5	26S proteasome regulatory subunit	GO:0000502	-0.0286205	-0.0286233	5.5515	0.99992	1	At2g32730
G19353	A0A087H150	RRM domain-containing protein	GO:0003729; GO:0005737; GO:0006396; GO:0010628; GO:0035145	-0.0608722	-0.0608858	4.426	0.99992	1	At1g51510
G26893	Q9FNQ0	Protein LEO1 homolog (Protein VERNALIZATION INDEPENDENCE 4)	GO:0005634; GO:0006368; GO:0009908; GO:0009910; GO:0010048; GO:0016570; GO:0016593; GO:0032968; GO:1990269	0.113779	0.113802	4.72982	0.99992	1	At5g61150
G19464	M4FEZ4	Protein DJ-1 homolog B-like	GO:0005737; GO:1903189	0.00992218	0.00992579	4.97828	0.999921	1	At3g14990
G26336	A9NKA2	Secreted protein	GO:0016020	0.0973612	0.0973753	5.45876	0.999921	1	At2g01970
G29294	A0A5K1FT20	Y1_Tnp domain-containing protein		-0.0352289	-0.0352372	4.60061	0.999921	1	At1g35220
G1170	A0A022S368	Tetraspanin family protein	GO:0016020	0.0314322	0.0314308	5.58618	0.999921	1	At2g20230
G45280	A0A392V1V5	Serine/threonine protein phosphatase 6 regulatory subunit	GO:0019903; GO:0043666	0.0188632	0.0188667	4.36218	0.999921	1	At3g45190
G14430	A0A392Q2U2	glucan endo-1,3-beta-D-glucosidase (EC 3.2.1.39) ((1->3)-beta-glucan endohydrolase) (Beta-1,3-endoglucanase)	GO:0005975; GO:0042973	0.00477181	0.00473973	2.03019	0.999921	1	At3g07320
G11762	A0A654GEF4	Foie-gras_1 domain-containing protein		0.0900976	0.0901076	5.71264	0.999921	1	At5g65950
G39145	A0A087GGM0	Conserved oligomeric Golgi complex subunit 2 (Component of oligomeric Golgi complex 2)	GO:0005794; GO:0007030; GO:0015031; GO:0016020; GO:0031410; GO:0042803; GO:0060178	-0.075504	-0.0755157	5.21392	0.999921	1	At4g24840
G49364	A0A2Z6LUJ7	Dynein light chain	GO:0005737; GO:0005874; GO:0007017; GO:0030286	0.0456688	0.0456806	4.55148	0.999921	1	At4g15930
G48393	F4JR68	Integral membrane metal-binding family protein (DUF2296)	GO:0005783; GO:0016020; GO:0061630; GO:0071782; GO:0071784; GO:0071786	0.0220438	0.0220455	4.73612	0.999921	1	At4g31080
G39538	UPI000539D368			0.102248	0.102266	5.04485	0.999922	1	At4g32620
G31196	A0A565B2R0	Btz domain-containing protein	GO:0000184; GO:0003729; GO:0005737; GO:0006397; GO:0006417; GO:0008380; GO:0035145; GO:0051028	0.0305133	0.0305233	4.15999	0.999922	1	At1g80000
G46363	V4L355	Peptidase A1 domain-containing protein	GO:0004190; GO:0006508; GO:0016020	-0.0370661	-0.0370816	3.83333	0.999922	1	At5g43100
G14879	S8EMV4	Exocyst subunit Exo70 family protein	GO:0005794; GO:0015031	-0.0271925	-0.0271956	5.91021	0.999922	1	At1g71270
G2691	Q9SFC6	Rho GDP-dissociation inhibitor 1 (AtRhoGDI1) (Rho GDI-1)	GO:0005094; GO:0005096; GO:0005829; GO:0007266; GO:0009932; GO:0010053; GO:0016020	0.0658719	0.0658825	5.25902	0.999922	1	At3g07880
G43547	O82201	AP-4 complex subunit sigma (AP-4 adaptor complex subunit sigma) (Adaptor-related protein complex 4 subunit sigma) (Sigma subunit of AP-4) (Sigma4-adaptin)	GO:0005802; GO:0005905; GO:0015031; GO:0016192; GO:0030124; GO:0043231	0.053953	0.0539656	4.41044	0.999922	1	At2g19790
G50262	A0A0D2RI74	Tic22-like family protein	GO:0009507; GO:0015031	-0.0140997	-0.0141066	3.09178	0.999922	1	At5g62650
G13625	Q8W234	Transcriptional corepressor SEUSS (AtSEU)	GO:0000122; GO:0001666; GO:0003677; GO:0003714; GO:0005634; GO:0005654; GO:0005667; GO:0006974; GO:0006979; GO:0009617; GO:0009620; GO:0009624; GO:0009733; GO:0009793; GO:0009909; GO:0010272; GO:0030154; GO:0045944; GO:0046898; GO:0046982; GO:0048467; GO:0048481; GO:0071217	0.0892159	0.0892381	4.51067	0.999922	1	At1g43850
G38091	A0A6A2WWK9	Methyl-accepting chemotaxis protein		0.0375665	0.0375739	4.31698	0.999923	1	At5g06140
G1369	O49607	Subtilisin-like protease SBT1.6 (EC 3.4.21.-) (Subtilase subfamily 1 member 6) (AtSBT1.6) (Subtilisin-like serine protease 2) (At-SLP2)	GO:0004252; GO:0005886; GO:0006508; GO:0008236; GO:0009827	-0.0242129	-0.024213	5.94273	0.999923	1	At4g34980
G5519	P42747	Ubiquitin-conjugating enzyme E2 14 (EC 2.3.2.23) (E2 ubiquitin-conjugating enzyme 14) (TAYO29) (UbcAt3) (Ubiquitin carrier protein 14) (Ubiquitin-protein ligase 14)	GO:0000209; GO:0005524; GO:0006511; GO:0061631	-0.0609512	-0.0609711	4.07661	0.999923	1	At3g55380
G45004	A0A0D2RLA9	MADS-box domain-containing protein	GO:0000981; GO:0000987; GO:0005634; GO:0045944; GO:0046983	-0.0118706	-0.0118803	3.49742	0.999923	1	At2g03060
G41311	A0A251R8L5	RING-type E3 ubiquitin transferase (EC 2.3.2.27)	GO:0006511; GO:0046872; GO:0061630	0.0619348	0.0619553	4.08784	0.999923	1	At5g64920
G37124	A0A2P2JKS8	Protein FAR1-RELATED SEQUENCE	GO:0005634; GO:0006355; GO:0008270	-0.00823428	-0.00825318	2.62738	0.999923	1	At5g28530
G34437	Q8LBH2	Putative clathrin assembly protein At2g01600	GO:0000149; GO:0005545; GO:0005546; GO:0005739; GO:0005794; GO:0005886; GO:0005905; GO:0006900; GO:0030136; GO:0030276; GO:0032050; GO:0048268; GO:0072583	0.0357093	0.0357149	4.93092	0.999923	1	At2g01600
G25862	A0A7C9ANK7	Gb3_synth domain-containing protein		0.0226535	0.0226597	3.90577	0.999923	1	At4g19900
G46260	A0A0A9U411	Uncharacterized protein	GO:0016787	0.016246	0.0162431	4.38164	0.999924	1	At5g45170
G12028	Q8H102	Transcription factor bHLH128 (Basic helix-loop-helix protein 128) (AtbHLH128) (bHLH 128) (Transcription factor EN 74) (bHLH transcription factor bHLH128)	GO:0000976; GO:0000978; GO:0000981; GO:0003700; GO:0005634; GO:0006355; GO:0006357; GO:0009416; GO:0010119; GO:0046983; GO:1902456; GO:1903286	-0.0413364	-0.0413401	4.90747	0.999924	1	At1g05805
G44508	UPI00053CA000			0.0138239	0.0138234	7.22261	0.999924	1	At2g29630
G23101	Q9FY61	Trafficking protein particle complex II-specific subunit 120 homolog (AtTRS120) (TRAPP II-specific subunit 120 homolog) (Protein VASCULAR NETWORK DEFECTIVE 4)	GO:0000911; GO:0000919; GO:0005769; GO:0005802; GO:0005886	0.0932358	0.0932484	5.31877	0.999924	1	At5g11040
G38024	Q8VZG7	Ribonuclease TUDOR 1 (AtTudor1) (TUDOR-SN protein 1) (EC 3.1.-.-)	GO:0000932; GO:0003723; GO:0003729; GO:0004518; GO:0005634; GO:0005635; GO:0005737; GO:0005783; GO:0005829; GO:0005886; GO:0006397; GO:0006402; GO:0009505; GO:0009651; GO:0010372; GO:0010494; GO:0016442; GO:0031047; GO:0034605; GO:0048471	-0.0705885	-0.0705948	5.74117	0.999924	1	At5g07350
G14972	V4JRC4	peptidylprolyl isomerase (EC 5.2.1.8)	GO:0003755	-0.117486	-0.117497	5.46823	0.999924	1	At1g73655
G29496	UPI00053C3DAA			0.0165635	0.0165709	3.56709	0.999924	1	At1g51350
G38818	P40229	Casein kinase II subunit beta-2 (CK II beta-2)	GO:0005634; GO:0005737; GO:0005829; GO:0005956; GO:0019887; GO:0080163	-0.0436699	-0.0436823	4.07352	0.999925	1	At4g17640
G45384	A0A8J4QFD2	Aldedh domain-containing protein	GO:0016491	0.0766974	0.0767016	6.66264	0.999925	1	At3g48170
G19797	A0A7J7DQA1	Protein cereblon	GO:0005634; GO:0006508; GO:0008233; GO:0016567; GO:0046872	0.0169395	0.0169479	3.39944	0.999925	1	At2g25740
G39899	UPI001922A507			-0.101002	-0.101012	5.80608	0.999925	1	At4g38440
G9968	Q9T0I8	5'-methylthioadenosine nucleosidase (MTA nucleosidase) (EC 3.2.2.16) (5'-methylthioadenosine nucleosidase 1) (AtMTAN1) (MTA nucleosidase 1)	GO:0000003; GO:0005829; GO:0005886; GO:0008930; GO:0009116; GO:0010087; GO:0019509	-0.0599803	-0.059992	4.75456	0.999925	1	At4g38800
G42831	UPI00053C322D			-0.0319327	-0.031947	3.80907	0.999925	1	At2g43940
G2872	D7L3V5	F-actin-capping protein subunit alpha	GO:0003779; GO:0007015; GO:0008290; GO:0051016	-0.0348911	-0.0349054	3.55771	0.999925	1	At3g05520
G25174	R0GUM4	PPIase cyclophilin-type domain-containing protein	GO:0000413; GO:0003755	-0.0620907	-0.0621096	4.71116	0.999925	1	At4g34870
G20978	A0A0D3E7Q0	Methyltransferase (EC 2.1.1.-)	GO:0008168; GO:0016020; GO:0032259	-0.0276761	-0.0277216	3.37618	0.999925	1	At2g03480
G44689	A0A8S2A4C5	Genome assembly, chromosome: 4		-0.0389632	-0.0389783	3.93333	0.999926	1	At2g25920
G7889	Q9FY61	Trafficking protein particle complex II-specific subunit 120 homolog (AtTRS120) (TRAPP II-specific subunit 120 homolog) (Protein VASCULAR NETWORK DEFECTIVE 4)	GO:0000911; GO:0000919; GO:0005769; GO:0005802; GO:0005886	0.0407228	0.0407302	4.9465	0.999926	1	At5g11040
G11389	Q9FM19	Hypersensitive-induced response protein 1 (AtHIR1)	GO:0000325; GO:0005794; GO:0005886; GO:0009506; GO:0009536; GO:0043424	0.070529	0.0705527	4.41524	0.999926	1	At5g62740
G40756	A0A8X7WPJ1	Uncharacterized protein		0.134328	0.134344	5.38046	0.999926	1	At5g55530
G28903	A0A0D3BI80	GATase domain-containing protein	GO:0071704	-0.0459108	-0.0459221	5.16958	0.999926	1	At1g24909
G10652	R0GKS3	Conserved oligomeric Golgi complex subunit 7 (Component of oligomeric Golgi complex 7)	GO:0000139; GO:0006886; GO:0017119	0.067471	0.0674868	4.58435	0.999926	1	At5g51430
G34911	none			0.0316083	0.0316212	3.94026	0.999926	1	NaN
G1192	Q42449	Profilin-1 (AtPROF1) (AthPRF1) (allergen Ara t 8)	GO:0003785; GO:0005634; GO:0005730; GO:0005737; GO:0005739; GO:0005819; GO:0005829; GO:0005886; GO:0005938; GO:0006952; GO:0008154; GO:0009506; GO:0009524; GO:0009826; GO:0010229; GO:0042989; GO:0048366; GO:0048527	-0.0990457	-0.0990543	6.11457	0.999926	1	At2g19760
G20742	A0A2P5D473	GPCR kinase	GO:0004672; GO:0004842; GO:0005524; GO:0006468	-0.0466088	-0.0466199	4.50831	0.999926	1	At2g45910
G13893	A0A8S9LGX8	alpha-1,2-Mannosidase (EC 3.2.1.-)	GO:0004559; GO:0012505	0.0616934	0.061707	4.64237	0.999926	1	At3g21160
G219	Q947D2	PH, RCC1 and FYVE domains-containing protein 1 (Protein Praf4)	GO:0005085; GO:0035091; GO:0046872; GO:0070300	-0.025777	-0.0257855	4.15239	0.999926	1	At1g76950
G27703	O22315	Serine/arginine-rich-splicing factor SR34 (At-SR34) (At-SRp34) (AtSR34) (Pre-mRNA-splicing factor SF2) (SR1 protein)	GO:0000398; GO:0003723; GO:0003729; GO:0005634; GO:0005681; GO:0016607; GO:0035061	0.0665654	0.0665739	5.43968	0.999926	1	At1g02840
G43620	A0A6P5SPJ5	sugar transporter ERD6-like 7	GO:0008643; GO:0016020; GO:0022857	-0.0398082	-0.0398168	5.23312	0.999926	1	At2g48020
G4158	M1BWJ8	Protein phosphatases pp1 regulatory subunit		0.0921003	0.0921155	5.31606	0.999926	1	At2g34680
G3168	Q9SSA5	Peptidyl-prolyl cis-trans isomerase CYP38, chloroplastic (PPIase CYP38) (EC 5.2.1.8) (Rotamase CYP38) (Thylakoid lumen PPIase)	GO:0000413; GO:0003755; GO:0005829; GO:0009507; GO:0009534; GO:0009535; GO:0009543; GO:0009570; GO:0009579; GO:0010102; GO:0010207; GO:0031977; GO:0042549	-0.0264291	-0.0264329	4.67368	0.999926	1	At3g01480
G49015	D7MEQ0	DNA-directed RNA polymerase subunit beta (EC 2.7.7.6)	GO:0000428; GO:0003677; GO:0003899; GO:0006351; GO:0032549; GO:0046872	-0.0867066	-0.0867168	5.64119	0.999926	1	At4g21710
G22448	V4NCL9	Sec16_C domain-containing protein	GO:0005783; GO:0006888	-0.0148732	-0.0148735	6.98608	0.999926	1	At3g63460
G5873	A0A0D3BG16	Uncharacterized protein		-0.0610982	-0.0611191	4.09693	0.999927	1	At3g49550
G25653	A0A314YGS9	NADPH--cytochrome P450 reductase	GO:0016020; GO:0016491	-0.0407058	-0.0407114	5.44871	0.999927	1	At4g24520
G52399	A0A087HR03	LSM14 domain-containing protein		-0.0848983	-0.0849063	5.94635	0.999927	1	At1g26110
G19023	A0A7J8X3A6	Transcriptional corepressor SEUSS		-0.0883148	-0.0883299	4.93511	0.999927	1	At1g43850
G12101	Q9LNV5	Zinc finger CCCH domain-containing protein 4 (AtC3H4)	GO:0000974; GO:0003677; GO:0003729; GO:0005634; GO:0017070; GO:0036002; GO:0042742; GO:0046872; GO:0071006; GO:0071007	-0.0160521	-0.0160597	3.15902	0.999927	1	At1g07360
G14072	Q3ECP0	General transcription and DNA repair factor IIH subunit TFB1-1 (AtTFB1-1) (TFIIH subunit TFB1-1) (RNA polymerase II transcription factor B subunit 1-1)	GO:0000439; GO:0005675; GO:0006281; GO:0006289; GO:0006360; GO:0006366; GO:0070816	-0.013261	-0.0132676	3.86249	0.999927	1	At1g55750
G48837	A0A4S4EWS6	MACPF domain-containing protein	GO:0006952; GO:0012501; GO:2000031	0.0762958	0.0763157	4.5493	0.999927	1	At4g24290
G32057	M4EEK8	Glutaredoxin domain-containing protein	GO:0005759; GO:0046872; GO:0051536	-0.0106276	-0.0106337	3.94744	0.999927	1	At3g15660
G27868	Q9S7I6	LRR receptor-like serine/threonine-protein kinase RPK2 (EC 2.7.11.1) (Protein TOADSTOOL 2) (Receptor-like protein kinase 2)	GO:0004674; GO:0005524; GO:0005886; GO:0006468; GO:0009409; GO:0009414; GO:0009808; GO:0009846; GO:0009942; GO:0009945; GO:0010073; GO:0010152; GO:0048508; GO:0048653; GO:0106310	-0.0440047	-0.0440164	4.40987	0.999927	1	At3g02130
G11885	A0A178W5X4	Transmembrane protein		-0.00631955	-0.00632687	2.56595	0.999928	1	At1g03180
G49821	V4M4A1	Latex abundant protein 1	GO:0070300	-0.0609944	-0.0609957	7.84636	0.999928	1	At5g39570
G3051	R0HYA0	HSF_DOMAIN domain-containing protein	GO:0003700; GO:0005634; GO:0043565	-0.0105862	-0.0105968	2.69097	0.999928	1	At3g02990
G33644	A0A565BKV7	LEA_2 domain-containing protein	GO:0016020; GO:0098542	0.00143567	0.00144875	3.52483	0.999928	1	At3g52470
G27195	Q9FLP0	65-kDa microtubule-associated protein 1 (AtMAP65-1)	GO:0000226; GO:0000911; GO:0005634; GO:0005737; GO:0005819; GO:0005874; GO:0005938; GO:0008017; GO:0009524; GO:0043622; GO:0046983	-0.0504556	-0.0504663	4.44808	0.999928	1	At5g55230
G21136	V4KNE6	Phosphoglycerate mutase family protein	GO:0009451	0.0526513	0.0526685	4.28712	0.999928	1	At3g26780
G16846	A0A3N6PTN9	HMA domain-containing protein		-0.0421954	-0.0422019	5.79374	0.999928	1	At1g01490
G47734	A0A6D2JRI0	Hexosyltransferase (EC 2.4.1.-)	GO:0000139; GO:0045489; GO:0047262; GO:0071555	0.0188459	0.0188506	3.73904	0.999928	1	At4g38270
G41274	Q9FMF1	fructose-bisphosphatase (EC 3.1.3.11) (D-fructose-1,6-bisphosphate 1-phosphohydrolase)	GO:0005737; GO:0005829; GO:0005986; GO:0006000; GO:0006002; GO:0006094; GO:0009507; GO:0009570; GO:0030388; GO:0042132	0.0156272	0.0156322	4.0678	0.999929	1	At5g64380
G51826	D7KN95	Protein SQS1		-0.0446268	-0.0446372	4.35068	0.999929	1	At1g12120
G35112	A0A8S2AET8	Genome assembly, chromosome: 5		-0.02436	-0.0243643	5.05282	0.999929	1	At3g52640
G19235	A0A7J9CRM3	PI3K/PI4K catalytic domain-containing protein	GO:0016301; GO:0046854; GO:0048015	-0.04961	-0.0496282	3.90803	0.999929	1	At1g51040
G42758	A0A565BA54	SURF1-like protein	GO:0005743	-0.0193226	-0.0193287	4.25057	0.999929	1	At3g17910
G15343	A0A2P2IQE7	Uncharacterized protein MANES_04G123400		0.0361533	0.0361576	5.28207	0.999929	1	At1g79930
G37523	A0A078IYF2	apyrase (EC 3.6.1.5) (ATP-diphosphatase) (ATP-diphosphohydrolase) (Adenosine diphosphatase) (NTPDase)	GO:0005524; GO:0009134; GO:0016020; GO:0017110	0.0524587	0.0524702	4.72026	0.999929	1	At5g18280
G27475	D7M8F9	RING-type domain-containing protein		-0.0101144	-0.0101193	3.28134	0.999929	1	At4g08510
G19462	D7KKF6	UBP1-associated protein 2C-like	GO:0003723	-0.0415712	-0.0415878	3.48552	0.99993	1	At3g15010
G22888	A0A078K1A6	BnaA02g37010D protein	GO:0003723; GO:0004518; GO:0005634; GO:0005829; GO:0006402	0.0663538	0.0663612	5.52294	0.99993	1	At5g07350
G2682	Q9SFB3	Protein TAB2 homolog, chloroplastic (Protein ATAB2)	GO:0003723; GO:0006412; GO:0009507; GO:0009658; GO:0009704; GO:0048564	-0.00483762	-0.00484053	3.52939	0.99993	1	At3g08010
G37248	V4KX99	MYND-type domain-containing protein		-0.0422211	-0.0422258	4.72676	0.99993	1	At3g49550
G31209	F4HQA1	Protein PAF1 homolog (Protein EARLY FLOWERING 7) (Protein VERNALIZATION INDEPENDENCE 2)	GO:0000993; GO:0003682; GO:0005634; GO:0006368; GO:0009908; GO:0009910; GO:0016571; GO:0016593	0.0243402	0.0243456	4.69458	0.99993	1	At1g79730
G6405	M4ECT0	NADH dehydrogenase [ubiquinone] 1 beta subcomplex subunit 3-B	GO:0005747; GO:0022900; GO:0032981	-0.0702666	-0.0702799	5.28689	0.99993	1	At2g02510
G5781	A0A0B2SRV3	Vacuolar protein sorting-associated protein 35B	GO:0005829; GO:0015031; GO:0030906; GO:0042147	-0.0394636	-0.0394767	4.17434	0.99993	1	At1g75850
G31845	A0A565B9G4	Btz domain-containing protein		0.0467577	0.0467716	3.67057	0.99993	1	At3g19650
G3561	V4MD02	Aconitase_C domain-containing protein	GO:0003861; GO:0009098; GO:0009570; GO:0009658; GO:0019761; GO:0048229	-0.0901241	-0.0901411	5.04419	0.999931	1	At2g43090
G52940	V4MHA5	UV-B-induced protein At3g17800, chloroplastic-like		0.0580659	0.0580823	4.28076	0.999931	1	At1g48450
G51256	A0A7J9BK06	Cullin domain-containing protein	GO:0006511; GO:0031625	-0.0261572	-0.0261701	3.73829	0.999931	1	At1g59800
G8803	O23714	Proteasome subunit beta type-2-A (20S proteasome beta subunit D-1) (Proteasome component GB) (Proteasome subunit beta type-4)	GO:0000325; GO:0000502; GO:0005634; GO:0005773; GO:0005829; GO:0005839; GO:0010498; GO:0019774; GO:0048046; GO:0099503	-0.094136	-0.0941521	4.91434	0.999931	1	At3g22630
G38063	A0A1U7Z016	ubiquitinyl hydrolase 1 (EC 3.4.19.12)	GO:0004843; GO:0070647	0.0360933	0.0360966	5.69975	0.999931	1	At5g06600
G21877	A0A067L7P4	beta-galactosidase (EC 3.2.1.23) (Lactase)	GO:0004565; GO:0005975; GO:0009341; GO:0030246; GO:1901575	-0.0317779	-0.0317826	5.42888	0.999931	1	At3g54440
G49443	O23714	Proteasome subunit beta type-2-A (20S proteasome beta subunit D-1) (Proteasome component GB) (Proteasome subunit beta type-4)	GO:0000325; GO:0000502; GO:0005634; GO:0005773; GO:0005829; GO:0005839; GO:0010498; GO:0019774; GO:0048046; GO:0099503	0.0264157	0.0264212	4.81802	0.999931	1	At3g22630
G488	A0A835P7R2	Pentatricopeptide repeat-containing protein		0.0142439	0.0142486	3.84255	0.999931	1	At3g09060
G27123	R0GT10	M20_dimer domain-containing protein	GO:0009850; GO:0016787	0.0450545	0.0450703	3.87639	0.999931	1	At5g56650
G44903	A0A8T1PZN4	Protein FAM133		0.0286989	0.0287043	4.80135	0.999931	1	At2g01100
G19346	Q9C8J2	NifU-like protein 5, mitochondrial (AtNfu-I) (AtNfu5)	GO:0005198; GO:0005506; GO:0005507; GO:0005524; GO:0005634; GO:0005739; GO:0016226; GO:0051539; GO:0097428	0.0446343	0.0446547	3.40322	0.999931	1	At1g51390
G20286	A0A5K0V8M8	GTP_EFTU_D3 domain-containing protein	GO:0005829; GO:0006152; GO:0006218; GO:0042803; GO:0045437; GO:0046982; GO:0047622; GO:0047724; GO:0072585	0.0300748	0.0300875	3.89905	0.999931	1	At2g36310
G52920	F4HWS5	Evolutionarily conserved C-terminal region 7	GO:0003729	0.0516623	0.0516797	4.10818	0.999931	1	At1g48110
G32503	A0A2U1QEZ1	Binding protein		-0.0166686	-0.0166718	4.56353	0.999932	1	At3g06670
G1680	O22683	Cyanate hydratase (Cyanase) (EC 4.2.1.104) (Cyanate hydrolase) (Cyanate lyase)	GO:0003677; GO:0005829; GO:0008824; GO:0009440; GO:0009651; GO:0042802	-0.0604092	-0.0604168	5.72698	0.999932	1	At3g23490
G51308	UPI00053C0820			-0.0623578	-0.0623704	5.41707	0.999932	1	At4g01050
G31204	Q9CA90	Glyoxylate/hydroxypyruvate reductase A HPR2 (EC 1.1.1.79) (EC 1.1.1.81) (NAD(P)H-dependent hydroxypyruvate reductase 2) (AtHPR2) (HPR 2)	GO:0005737; GO:0005739; GO:0008465; GO:0009854; GO:0016618; GO:0030267; GO:0047995; GO:0051287; GO:1901149	0.0639913	0.0639989	5.05372	0.999932	1	At1g79870
G24956	A0A1J3IUE1	Phosphoserine aminotransferase (EC 2.6.1.52)	GO:0004648; GO:0006564	-0.0678352	-0.0678463	5.07328	0.999932	1	At4g35630
G7480	R0FG53	J domain-containing protein	GO:0003723	-0.00317228	-0.00317872	2.39486	0.999932	1	At5g23590
G51601	Q8RXL8	UDP-xylose transporter 3	GO:0000139; GO:0005338; GO:0005464; GO:0005768; GO:0005794; GO:0005802; GO:0008643; GO:0015297; GO:0015790	-0.0575542	-0.0575612	5.43207	0.999932	1	At1g06890
G16443	Q9LK37	Protein RALF-like 24	GO:0005179; GO:0007267; GO:0019722; GO:0048046	0.577284	0.577579	2.82267	0.999933	1	At3g23805
G671	A0A843UYM6	TPR_REGION domain-containing protein	GO:0006614	-0.080488	-0.0805049	4.66898	0.999933	1	At1g67650
G48216	Q8VZH2	Aminopeptidase M1 (EC 3.4.11.2) (Alpha-aminoacylpeptide hydrolase)	GO:0004177; GO:0005737; GO:0005783; GO:0005829; GO:0005886; GO:0006508; GO:0008270; GO:0009926; GO:0010013; GO:0042277; GO:0043171; GO:0070006	0.0297456	0.029753	4.58046	0.999933	1	At4g33090
G30734	M4CV95	RRM domain-containing protein	GO:0003729; GO:0005737; GO:0005739; GO:0080156; GO:1990904	0.0175954	0.0176014	4.28655	0.999933	1	At5g59865
G49372	Q8GW48	Heat shock factor-binding protein (AtHSBP)	GO:0003714; GO:0005634; GO:0005794; GO:0005829; GO:0009408; GO:0031072; GO:0043621; GO:0048316; GO:0070370	0.0126412	0.0126459	3.93241	0.999933	1	At4g15802
G49459	A0A178V1H1	Uncharacterized protein	GO:0005739; GO:0016020; GO:0033617	0.0748803	0.0749056	4.35446	0.999933	1	At4g14615
G30632	Q9CAI5	Casein kinase 1-like protein 2 (EC 2.7.11.1) (Protein CASEIN KINASE I-LIKE 2)	GO:0004674; GO:0005524; GO:0005634; GO:0005737; GO:0006897; GO:0007165; GO:0018105; GO:0106310	-0.052211	-0.0522255	4.71321	0.999933	1	At1g72710
G34239	A0A565BPW9	Nucleotide-diphospho-sugar transferase		0.0217017	0.0217157	3.20174	0.999933	1	At2g45320
G16163	A0A8K0ISE5	Polyadenylate-binding protein-interacting protein 3	GO:0003723	-0.0776672	-0.0776897	4.21453	0.999933	1	At3g14010
G53076	A0A8S0RTQ2	Coatomer, beta subunit isoform 1		0.0452738	0.0452772	6.20929	0.999933	1	At1g52360
G24366	R0G908	RING-type domain-containing protein	GO:0046872; GO:0061630	-0.0105899	-0.0105983	3.24299	0.999933	1	At5g42940
G48333	Q9SV21	Coatomer subunit beta-1 (Beta-coat protein 1) (Beta-COP 1)	GO:0000139; GO:0005198; GO:0005886; GO:0006886; GO:0006888; GO:0006891; GO:0009506; GO:0030126	0.065601	0.0656072	5.90738	0.999933	1	At4g31480
G31781	A0A7J0GLG3	Similar to ZIM-LIKE 2	GO:0005634; GO:0006355	-0.0302546	-0.0302694	3.86939	0.999933	1	At3g21175
G7635	UPI001FC62EFC			0.0123273	0.012325	4.86464	0.999933	1	At1g74310
G49420	A0A0A9UM67	SDG2_C domain-containing protein		0.0135177	0.0135241	3.47936	0.999933	1	At4g15180
G37410	R0FK66	Nuclear pore complex protein NUP1		-0.0222344	-0.0222427	3.8775	0.999933	1	At5g20200
G9056	A0A2I0AVL6	Cytosolic Fe-S cluster assembly factor NBP35	GO:0005524; GO:0016226; GO:0051536	-0.00048868	-0.000484933	2.44428	0.999933	1	At4g19540
G35464	A0A438GXH5	Vesicle-associated protein 1-2	GO:0005789	0.0854592	0.08547	5.70666	0.999933	1	At4g00170
G23450	A0A8X8BH64	Uncharacterized protein		-0.0559669	-0.0559784	4.61196	0.999933	1	At5g16360
G23409	Q8GYN2	Chaperone (Uncharacterized protein At5g15805)	GO:0005783; GO:0009507; GO:0015979; GO:0047134	-0.0147653	-0.0147677	2.97047	0.999933	1	At5g15802;At5g15805
G550	A0A022QUV7	Chaperone protein dnaJ		-0.0117261	-0.0117282	5.1287	0.999934	1	At1g68370
G15756	Q9SF29	Syntaxin-71 (AtSYP71)	GO:0000149; GO:0005484; GO:0005783; GO:0005829; GO:0005886; GO:0006612; GO:0006886; GO:0006906; GO:0009506; GO:0012505; GO:0016020; GO:0031201; GO:0048278	-0.0257723	-0.0257749	5.57736	0.999934	1	At3g09740
G46257	A0A0D3D973	RING-type domain-containing protein		-0.0335632	-0.0335771	3.58448	0.999934	1	At5g45290
G43857	A0A8S9IF74	Cysteine synthase (EC 2.5.1.47)		-0.112441	-0.11245	6.05733	0.999934	1	At2g43750
G33923	V4M8P3	Clathrin light chain	GO:0005198; GO:0006886; GO:0009504; GO:0016192; GO:0030130; GO:0030132; GO:0042802	0.0819228	0.0819318	5.4916	0.999934	1	At2g40060
G2577	R0G728	Ras-related protein RABE1c-like	GO:0003924; GO:0005525	-0.0586481	-0.0586604	4.81088	0.999934	1	At3g09900
G3642	A0A8X7RY40	Uncharacterized protein		-0.00983873	-0.00984047	3.69743	0.999934	1	At5g61740
G50792	Q9FLX7	Probable NADH dehydrogenase [ubiquinone] 1 alpha subcomplex subunit 5, mitochondrial	GO:0005739; GO:0005747; GO:0009536; GO:0009853; GO:0022904; GO:0031966; GO:0045271	-0.0685644	-0.068575	5.44595	0.999935	1	At5g52840
G41576	UPI0012C334CE			-0.0709122	-0.0709252	4.88027	0.999935	1	At1g80950
G7659	Q9LFQ0	Beta-glucuronosyltransferase GlcAT14B (EC 2.4.1.-) (GT14 family glucuronic acid transferase 2) (AtGlcAT14B)	GO:0000139; GO:0015020	-0.0403963	-0.0404114	3.49642	0.999935	1	At5g15050
G45491	Q9SCS3	Phosphoglycerate mutase-like protein 4	GO:0005737; GO:0016791	-0.0101465	-0.0101522	3.65258	0.999935	1	At3g50520
G29439	Q9C6D2	Methylthioribose kinase (AtMTK) (MTR kinase) (EC 2.7.1.100)	GO:0005524; GO:0016310; GO:0019509; GO:0042802; GO:0046522	0.0852688	0.0852945	4.37464	0.999935	1	At1g49820
G2738	A0A8J4R973	Uncharacterized protein		-0.0552593	-0.055278	4.06667	0.999935	1	At3g07300
G9282	A0A1J3I5W3	FAT domain-containing protein	GO:0005789	0.02594	0.0259453	5.16999	0.999935	1	At3g11880
G4147	V4MHS3	Protein EMBRYO SAC DEVELOPMENT ARREST 3, chloroplastic		0.0973182	0.0973276	4.63903	0.999935	1	At2g34860
G47538	A0A5K1GXQ4	Reverse transcriptase domain-containing protein		0.00955759	0.00956202	2.64899	0.999935	1	At5g05000
G13745	A0A087H1U3	PALP domain-containing protein	GO:0003824	0.0499225	0.0499275	5.68319	0.999935	1	At1g48420
G38089	Q9FG01	Splicing factor SF3a60 homolog (Protein ATROPOS) (Splicing factor ATO)	GO:0000398; GO:0003723; GO:0005681; GO:0008270; GO:0045694	-0.0380224	-0.0380372	3.82409	0.999935	1	At5g06160
G52757	A0A8T2CX46	At1g36320/		-0.0344372	-0.0344449	3.84768	0.999936	1	At1g36320
G50998	A0A2T7DDK7	Cytochrome c domain-containing protein	GO:0009055; GO:0020037	0.0102573	0.0102545	3.08492	0.999936	1	At4g10040
G50392	A0A0D3ECW9	Ras-related protein RABE1c-like	GO:0003924; GO:0005525	0.0828507	0.0828649	5.13353	0.999936	1	At5g59840
G4883	Q93ZE8	Stromal cell-derived factor 2-like protein (AtSDF2) (SDF2-like protein)	GO:0002221; GO:0005773; GO:0005783; GO:0042742; GO:0050832	-0.0887636	-0.0887797	5.11048	0.999936	1	At2g25110
G45025	A0A6A6N9Q9	ACT domain-containing protein ACR (Protein ACT DOMAIN REPEATS)	GO:0016597	0.0516	0.051608	5.50975	0.999936	1	At2g03730
G41280	R0GKC0	PB1 domain-containing protein		0.0492289	0.0492406	5.07869	0.999936	1	At5g64430
G49536	V4P9I6	GDT1 family protein	GO:0005384; GO:0009941; GO:0015085; GO:0016020; GO:0019722	0.0993121	0.0993259	4.94587	0.999936	1	At4g13590
G13905	Q949Y0	Ubiquitin carboxyl-terminal hydrolase 6 (EC 3.4.19.12) (Deubiquitinating enzyme 6) (AtUBP6) (Ubiquitin thioesterase 6) (Ubiquitin-specific-processing protease 6)	GO:0004843; GO:0005516; GO:0005634; GO:0009506; GO:0016579; GO:0043161; GO:0061136; GO:0070628	0.0465867	0.0465968	4.69011	0.999936	1	At1g51710
G22288	A0A0D2Q029	CRM domain-containing protein	GO:0000373; GO:0003723; GO:0006397; GO:0016020; GO:1990904	0.00394701	0.00397358	2.15671	0.999936	1	At4g31010
G930	A0A7J7NHE0	Splicing factor U2af large subunit (U2 auxiliary factor 65 kDa subunit) (U2 small nuclear ribonucleoprotein auxiliary factor large subunit (U2 snRNP auxiliary factor large subunit))	GO:0003723; GO:0005634; GO:0006397; GO:0008380	-0.0311059	-0.0311124	4.84279	0.999936	1	At1g60830
G46070	A0A8X7W7W2	Uncharacterized protein		0.0648419	0.0648584	4.39681	0.999936	1	At3g62240
G38743	A0A2G9G3J7	Transcriptional adapter ADA2	GO:0003713; GO:0006357; GO:0008270; GO:0016570; GO:0035065; GO:0043229	0.0413682	0.0413814	3.96951	0.999937	1	At4g16420
G25189	A0A8M8V3Z5	Aspartate aminotransferase (EC 2.6.1.1)	GO:0006520; GO:0008483; GO:0030170; GO:1901566	0.0555754	0.0555796	6.18732	0.999937	1	At4g31990
G15766	UPI00188E27B3			-0.0534783	-0.053481	6.72785	0.999937	1	At3g09840
G20228	A0A0D3BRY2	Protein NAP1	GO:0005634; GO:0005789; GO:0007015; GO:0009825; GO:0010090; GO:0045893	0.0165406	0.0165449	4.40343	0.999937	1	At2g35110
G25500	Q9T042	Protein disulfide-isomerase 5-4 (AtPDIL5-4) (Protein disulfide-isomerase 7) (PDI7) (Protein disulfide-isomerase 8-2) (AtPDIL8-2)	GO:0005783; GO:0016020; GO:0030134; GO:0046907	-0.034835	-0.0348471	3.92561	0.999937	1	At4g27080
G53136	A0A6J0JML2	26S protease regulatory subunit 7 homolog A-like	GO:0000502; GO:0005524; GO:0005737; GO:0006508; GO:0008233; GO:0016887; GO:0030163; GO:0036402	0.0220593	0.0220605	5.72246	0.999937	1	At1g53750
G13411	A0A087HHS4	MOSC domain-containing protein	GO:0003824; GO:0030151; GO:0030170; GO:0032787; GO:1901564	0.0200658	0.0200717	4.14592	0.999937	1	At1g30910
G36409	UPI00053C087B			0.0283684	0.0283771	4.73223	0.999937	1	At1g06820
G26468	A0A835IR58	Pr_beta_C domain-containing protein	GO:0005839; GO:0051603	-0.0492458	-0.0492576	4.39938	0.999938	1	At5g40580
G33715	V4LP17	TSL-kinase interacting protein 1-like		-0.00603063	-0.00603875	2.65471	0.999938	1	At2g36960
G28151	V4MR57	J domain-containing protein		-0.500498	-0.500465	2.41494	0.999938	1	At1g56300
G19801	A0A392PHG7	Embryo defective 2410 protein		-0.0229395	-0.0229471	3.70992	0.999938	1	At2g25660
G37244	A0A7J9H4I1	TLC domain-containing protein	GO:0031969	0.0280506	0.0280525	5.33341	0.999938	1	At5g24690;At5g24700
G15639	A0A834YUI6	1,3-beta-glucan synthase	GO:0016020	-0.0698861	-0.0698936	5.70346	0.999938	1	At3g59100
G49363	none			0.00784287	0.00783176	3.23256	0.999938	1	NaN
G26946	A0A8T1XRL8	Peptidase M18		-0.0375461	-0.0375542	4.74582	0.999938	1	At5g60160
G52571	A9LNK9	30-kDa cleavage and polyadenylation specificity factor 30 (EC 3.1.21.-) (Protein OXIDATIVE STRESS TOLERANT 6) (Zinc finger CCCH domain-containing protein 11) (AtC3H11)	GO:0000381; GO:0000398; GO:0003677; GO:0003723; GO:0003729; GO:0004519; GO:0004521; GO:0005516; GO:0005634; GO:0005654; GO:0005737; GO:0005847; GO:0006378; GO:0006396; GO:0006979; GO:0009626; GO:0031124; GO:0034052; GO:0043068; GO:0046872; GO:0048024; GO:1900363; GO:1990247; GO:2000031	0.0176518	0.0176585	3.78005	0.999938	1	At1g30460
G17653	A0A6D2JCA1	CHZ domain-containing protein		0.00514881	0.00515381	3.07278	0.999938	1	At1g12830
G20379	O80452	AMP deaminase (AtAMPD) (EC 3.5.4.6) (Protein EMBRYONIC FACTOR 1)	GO:0003876; GO:0005524; GO:0005783; GO:0005829; GO:0006188; GO:0009793; GO:0016020; GO:0032264; GO:0043231; GO:0043424; GO:0046033; GO:0046872	0.0186677	0.0186747	3.98638	0.999938	1	At2g38280
G25829	A0A3P5Z7B9	COX VIIa-like protein	GO:0005743	0.0295502	0.0295559	5.10713	0.999938	1	At4g21105
G49376	O23429	Vesicle-associated membrane protein 724 (AtVAMP724) (SYBL1-like protein)	GO:0005886; GO:0015031; GO:0016192; GO:0031901	0.0358925	0.0359107	3.59831	0.999938	1	At1g04760
G46740	UPI000B8CAF32			0.00636919	0.00637787	3.40723	0.999938	1	At5g23060
G51472	R0IQQ5	C2 domain-containing protein	GO:0016020	0.0884171	0.0884293	5.29975	0.999938	1	At1g03370
G38711	Q42384	Protein pleiotropic regulatory locus 1 (Protein PRL1) (MOS4-associated complex protein 2) (MAC protein 2)	GO:0000398; GO:0000974; GO:0005634; GO:0005829; GO:0006508; GO:0009749; GO:0009755; GO:0010154; GO:0010182; GO:0016567; GO:0042742; GO:0045087; GO:0045892; GO:0048364; GO:0048366; GO:0048825; GO:0050832; GO:0071013; GO:0080008	0.0399102	0.0399241	3.91723	0.999939	1	At4g15900
G19337	V4MGA1	Trafficking protein particle complex subunit	GO:0005783; GO:0005794; GO:0006888; GO:0009555; GO:0009933; GO:0030008	0.00439364	0.00439727	2.78015	0.999939	1	At1g51160
G42537	I3SPX7	CUGBP Elav-like family member 4		-0.0206648	-0.0206672	5.32308	0.999939	1	At3g14100
G23832	UPI000A29CE0B			0.0256538	0.0256569	5.35335	0.999939	1	At5g22780
G17820	A0A087HNR9	FAD-binding FR-type domain-containing protein	GO:0004324; GO:0009570; GO:0071949	0.0281544	0.0281638	4.87766	0.999939	1	At1g15140
G31264	A0A6D2HDH6	Golgin candidate 1	GO:0005794; GO:0007030; GO:0016020	0.0521746	0.0521908	4.25221	0.999939	1	At2g19950
G12848	Q9FXH3	ATP-dependent protease La (LON) domain protein (F6F9.20 protein) (Uncharacterized protein At1g19740)	GO:0006508; GO:0008233; GO:0009507; GO:0009570; GO:0120194; GO:1903123; GO:2000295	0.0352508	0.0352555	4.33239	0.999939	1	At1g19740
G49207	A0A087H5C0	GPI-anchored wall transfer protein	GO:0006506; GO:0008374; GO:0016020	-0.0199106	-0.0199179	3.38783	0.999939	1	At4g17910
G29041	A0A8T2CKF8	Ovule protein		-0.00956992	-0.00960315	2.87282	0.999939	1	At1g29530
G14261	Q9SY88	E3 ubiquitin-protein ligase CSU1 (EC 2.3.2.27) (Protein COP1 SUPPRESSOR 1) (RING-type E3 ubiquitin transferase CSU1)	GO:0005634; GO:0009640; GO:0016607; GO:0031648; GO:0046872; GO:0061630	0.0392597	0.039275	3.92319	0.999939	1	At1g61620
G4262	A0A8S9L6S7	ATP synthase subunit gamma	GO:0110165	0.0597581	0.059766	5.22791	0.99994	1	At2g33040
G18385	Q9LFX8	Glycine-rich protein (T7N9.15) (Uncharacterized protein At1g27090)	GO:0003729; GO:0005634	0.0765681	0.0765802	5.29264	0.99994	1	At1g27090
G39072	A0A565CDZ7	Reticulon-like protein	GO:0005789; GO:0009617	-0.0562323	-0.0562392	5.63361	0.99994	1	At4g23630
G52507	A0A0A9K054	WD_REPEATS_REGION domain-containing protein	GO:0005053; GO:0005737; GO:0016558	0.00436097	0.00435324	1.99368	0.99994	1	At1g29260
G7967	R0HCY7	Succinate dehydrogenase subunit 3-1, mitochondrial	GO:0000104; GO:0005743; GO:0006099; GO:0009055; GO:0045281; GO:0046872	-0.0615902	-0.0615957	5.77038	0.99994	1	At5g09600;At4g32210
G19755	UPI00053CA0BF			-0.0316755	-0.0316854	4.51063	0.99994	1	At4g31340
G15790	A1L4Y1	ATPase GET3B (AtGET3B) (EC 3.6.-.-) (Guided entry of tail-anchored proteins 3 homolog B)	GO:0005524; GO:0009570; GO:0016887	0.049369	0.0493839	3.66444	0.99994	1	At3g10350
G35537	A0A0A9V845	RNA helicase (EC 3.6.4.13)	GO:0003724	-0.0122519	-0.0122552	4.6286	0.99994	1	At3g62310
G11631	A0A392QS59	NADH dehydrogenase [ubiquinone] iron-sulfur protein 4, mitochondrial	GO:0005747; GO:0022900	-0.0322526	-0.0322645	3.99579	0.99994	1	At5g67590
G41164	Q9LV17	Transcription factor bHLH79 (Basic helix-loop-helix protein 79) (AtbHLH79) (bHLH 79) (Transcription factor EN 81) (bHLH transcription factor bHLH079)	GO:0000976; GO:0003700; GO:0005634; GO:0006355; GO:0046983	-0.0104539	-0.0104543	3.80277	0.99994	1	At5g62610
G39026	UPI0020BFA3E8			-0.0382338	-0.0382456	4.53334	0.99994	1	At4g22300
G29479	A0A0D3DB86	GPI inositol-deacylase (EC 3.1.-.-)	GO:0005789; GO:0015031; GO:0016788	-0.0116555	-0.0116589	4.65198	0.999941	1	At3g27325
G49849	V4M459	Beta-glucuronosyltransferase GlcAT14B-like	GO:0005794; GO:0009826; GO:0015020; GO:0016020	0.00908095	0.00908269	3.41097	0.999941	1	At5g39990
G51433	Q9S834	ATP-dependent Clp protease proteolytic subunit 5, chloroplastic (EC 3.4.21.92) (Endopeptidase ClpP5) (nClpP5) (nClpP1)	GO:0004176; GO:0004252; GO:0005576; GO:0006515; GO:0009368; GO:0009507; GO:0009532; GO:0009534; GO:0009570; GO:0009579; GO:0009840; GO:0009941; GO:0051117	-0.0294397	-0.0294439	5.24644	0.999941	1	At1g02560
G49509	UPI000B788B25			-0.0225611	-0.0225627	5.47193	0.999941	1	At3g23790
G43369	A0A7J8PR34	Coatomer subunit gamma	GO:0005198; GO:0006886; GO:0016192; GO:0030126	-0.0290382	-0.0290408	5.79803	0.999941	1	At2g16200
G37150	I6P9I6	Glutathione synthetase (GSH-S) (EC 6.3.2.3)	GO:0000287; GO:0004363; GO:0005524; GO:0043295	0.037463	0.0374744	4.14858	0.999941	1	At5g27380
G24320	Q9FIH8	Stromal processing peptidase, chloroplastic (EC 3.4.24.-) (Chloroplast processing enzyme)	GO:0003729; GO:0005739; GO:0006508; GO:0008237; GO:0009507; GO:0009536; GO:0009570; GO:0009793; GO:0046872	-0.00511682	-0.00511519	6.04624	0.999941	1	At5g42390
G17934	Q9FX83	NADH dehydrogenase [ubiquinone] iron-sulfur protein 8-B, mitochondrial (EC 7.1.1.2)	GO:0005634; GO:0005739; GO:0005747; GO:0006120; GO:0008137; GO:0009060; GO:0032981; GO:0046872; GO:0051539	0.0655957	0.0656019	5.82798	0.999941	1	At1g16700
G2407	S8CH80	CBFD_NFYB_HMF domain-containing protein	GO:0046982	0.0255135	0.0255229	4.03121	0.999941	1	At3g12480
G42952	Q8RXG3	Mitogen-activated protein kinase kinase 5 (AtMAP2Kalpha) (AtMEK5) (AtMKK5) (MAP kinase kinase 5) (EC 2.7.12.2)	GO:0004674; GO:0004708; GO:0004713; GO:0005524; GO:0005737; GO:0009626; GO:0009738; GO:0010082; GO:0010227; GO:0010229; GO:0010365; GO:0051301; GO:0051510; GO:0090333; GO:0098542; GO:0106310	-0.010518	-0.0105231	2.93059	0.999941	1	At3g21220
G36809	A0A8X7U3S8	Uncharacterized protein		0.000815554	0.00078532	3.9336	0.999941	1	At1g57850
G27931	A0A2Z6LML0	ADP-ribosylation factor	GO:0003924; GO:0005525; GO:0005794; GO:0016192	-0.0318935	-0.0319097	3.67341	0.999941	1	At3g03120
G49571	D7MVC2	Ovule protein	GO:0009535; GO:0010027	0.0501059	0.0501145	4.16827	0.999942	1	At4g13200
G6159	A0A816MFI0	non-specific serine/threonine protein kinase (EC 2.7.11.1)	GO:0004672; GO:0005524; GO:0006468	0.0150304	0.0150347	4.03616	0.999942	1	At3g29160
G28853	A0A5S9W167	PREDICTED: transmembrane	GO:0016020	-0.0237979	-0.0238012	3.66506	0.999942	1	At1g26650
G30271	M4EYW1	NADH dehydrogenase [ubiquinone] 1 alpha subcomplex subunit 13	GO:0005747	-0.0784247	-0.0784438	4.82594	0.999942	1	At1g67350
G26157	A0A816XRK7	Cysteine synthase (EC 2.5.1.47)	GO:0004124; GO:0006535	-0.0524088	-0.0524118	7.02993	0.999942	1	At4g14880
G25839	V4MFM8	FAD-binding PCMH-type domain-containing protein	GO:0005576; GO:0006979; GO:0016899; GO:0050832; GO:0071949	-0.0223954	-0.0223991	5.85501	0.999942	1	At5g44390
G19486	V4JX91	PH domain-containing protein		-0.0209381	-0.0209451	4.08301	0.999942	1	At1g53645
G18240	A0A8S1ZF71	Protein translocase subunit SecA		-0.0183548	-0.0183562	5.02303	0.999942	1	At1g21650
G18592	V4MQQ7	MACPF domain-containing protein	GO:0009626; GO:0010337; GO:0052542; GO:2000031	0.0175764	0.0175756	3.00308	0.999942	1	At1g28380
G31154	A0A314XVE0	3-isopropylmalate dehydrogenase 2 chloroplastic-like	GO:0003862; GO:0009098; GO:0046872	0.040818	0.0408209	6.18212	0.999942	1	At1g80560
G13713	Q84WL9	AP-2 complex subunit sigma (Adaptor AP-2 17 kDa protein) (Adaptor-related protein complex 2 subunit sigma) (Clathrin assembly protein 2 small chain) (Clathrin coat assembly protein AP17) (Clathrin coat-associated protein AP17) (Sigma2-adaptin)	GO:0005634; GO:0015031; GO:0016192; GO:0030122; GO:0035615; GO:0043231; GO:0072583	-0.0285886	-0.0285979	3.77547	0.999943	1	At1g47830
G3437	A0A699TZE9	Alpha/beta hydrolases superfamily protein	GO:0016787	0.0651193	0.0651354	4.50142	0.999943	1	At2g44980
G47141	Q8VZB5	Rubisco methyltransferase family protein (Uncharacterized protein At5g14260) (Uncharacterized protein At5g14260; F18O22_50)	GO:0009507; GO:0009536; GO:0009570; GO:0016279; GO:0018026	0.103851	0.103868	4.86571	0.999943	1	At5g14260
G40765	A0A6J0KXU2	uncharacterized protein LOC108823907		-0.0379543	-0.0379682	3.84064	0.999943	1	At5g55610
G23359	Q9LFQ0	Beta-glucuronosyltransferase GlcAT14B (EC 2.4.1.-) (GT14 family glucuronic acid transferase 2) (AtGlcAT14B)	GO:0000139; GO:0015020	-0.0285963	-0.0286029	4.51814	0.999943	1	At5g15050
G37696	Q93VK7	AT5g14910/F2G14_30 (Heavy metal transport/detoxification superfamily protein)	GO:0009507; GO:0009535; GO:0009536; GO:0009570; GO:0009579; GO:0009941; GO:0046872	-0.053801	-0.0538044	4.99769	0.999943	1	At5g14910
G2176	A0A3P6BP94	phospholipase D (EC 3.1.4.4)	GO:0004630; GO:0016042; GO:0070290	-0.039234	-0.0392347	8.37051	0.999943	1	At3g15730
G14201	A0A6D2J2U1	Disease resistance protein		-0.00816529	-0.00816943	3.66057	0.999943	1	At1g52660
G36423	UPI000539801C			-0.0173768	-0.0173849	3.73986	0.999943	1	At1g06530
G26768	V4KNP5	Enoyl reductase (ER) domain-containing protein	GO:0005739; GO:0010033; GO:0016491	-0.0243935	-0.0243986	4.73113	0.999944	1	At5g63620
G27759	UPI00053C0820			-0.0808933	-0.080905	6.3951	0.999944	1	At4g01050
G7546	D7LWW2	Importin N-terminal domain-containing protein	GO:0005049; GO:0005634; GO:0006611; GO:0009408; GO:0009553; GO:0009555; GO:0009846; GO:0009860; GO:0031267	-0.0343865	-0.0343927	5.01577	0.999944	1	At5g17020
G24709	Q93YN6	Choline transporter-like protein	GO:0005886; GO:0016020; GO:0022857; GO:0055085	-0.0567576	-0.0567684	5.00264	0.999944	1	At4g38640
G29186	V4KQH0	Electron carrier/ iron ion binding protein		0.00506046	0.00505757	2.69614	0.999944	1	At1g32730
G11615	Q9FYA6	Branched-chain-amino-acid aminotransferase 5, chloroplastic (Atbcat-5) (EC 2.6.1.42)	GO:0004084; GO:0009097; GO:0009098; GO:0009099; GO:0009507; GO:0050048; GO:0052654; GO:0052655; GO:0052656	0.0319769	0.0319858	4.54118	0.999944	1	At5g65780
G7634	A0A6D2IUH3	Membrane-anchored ubiquitin-fold protein	GO:0005886	0.00096743	0.00102496	1.99875	0.999944	1	At5g15460
G8848	Q8GW48	Heat shock factor-binding protein (AtHSBP)	GO:0003714; GO:0005634; GO:0005794; GO:0005829; GO:0009408; GO:0031072; GO:0043621; GO:0048316; GO:0070370	-0.0688015	-0.0688222	4.18354	0.999944	1	At4g15802
G28279	V4L012	BAG domain-containing protein	GO:0051087	-0.00584061	-0.0059631	1.24524	0.999944	1	At1g12060
G48564	Q9C5F3	Uncharacterized protein At4g28025	GO:0009534; GO:0009535	0.0116252	0.0116175	3.88902	0.999944	1	At4g28025
G2527	A0A8J4RSW9	Nudix hydrolase domain-containing protein	GO:0016462; GO:0046872	0.0647026	0.0647102	5.59163	0.999944	1	At3g10620
G49975	Q0WVL7	Golgin candidate 5 (AtGC5)	GO:0005794	-0.0549514	-0.0549603	5.30157	0.999944	1	At1g79830
G6122	A0A565BU00	Zinc finger CCHC domain-containing protein 7-like	GO:0003676; GO:0008270	0.00311963	0.00311868	3.13225	0.999944	1	At3g43590
G30553	R0IG21	UBX domain-containing protein	GO:0016020	-0.00494009	-0.00493685	2.91291	0.999945	1	At1g71780
G9114	A0A0D3AH02	DUF2807 domain-containing protein	GO:0005509; GO:0009654; GO:0015979; GO:0019898	0.0403599	0.0403636	6.60607	0.999945	1	At4g21280
G8139	Q9FG01	Splicing factor SF3a60 homolog (Protein ATROPOS) (Splicing factor ATO)	GO:0000398; GO:0003723; GO:0005681; GO:0008270; GO:0045694	0.0355007	0.0355154	3.55125	0.999945	1	At5g06160
G19016	Q6ICX4	Polypyrimidine tract-binding protein homolog 3	GO:0000932; GO:0003729; GO:0005634; GO:0005737; GO:0006397; GO:0006417; GO:0008380; GO:0043484	0.0062451	0.00624955	4.44373	0.999945	1	At1g43190
G2768	A0A6D2HRE8	3-hydroxybutyryl-CoA epimerase	GO:0003857; GO:0004165; GO:0004300; GO:0005777; GO:0006635; GO:0008692; GO:0070403	0.0495331	0.0495389	5.93716	0.999945	1	At3g06860
G5343	M4DDJ8	Endo/exonuclease/phosphatase domain-containing protein	GO:0000175; GO:0000289; GO:0004535; GO:0005634; GO:0005737; GO:0030014	-0.0176024	-0.0176114	3.98911	0.999945	1	At3g58580
G12586	A0A7J9CDK4	FAD-binding FR-type domain-containing protein		-0.00890617	-0.00892962	3.09383	0.999945	1	At1g15140
G29488	Q8LAP6	Probable plastid-lipid-associated protein 12, chloroplastic (Fibrillin-10)	GO:0005634; GO:0009507; GO:0009534; GO:0009535; GO:0009941	0.605559	0.605698	3.22926	0.999945	1	At1g51110
G3154	D7LAG6	HDAC_interact domain-containing protein	GO:0003714; GO:0016580	-0.0401295	-0.0401354	5.3705	0.999945	1	At3g01320
G29744	Q8W469	Signal peptide peptidase-like 2 (AtSPPL2) (EC 3.4.23.-)	GO:0005765; GO:0005768; GO:0010008; GO:0030660; GO:0033619; GO:0042500; GO:0098553; GO:0098554	0.0132496	0.0132503	6.16251	0.999945	1	At1g63690
G47801	Q8GXX4	F-box/kelch-repeat protein At4g14905		-0.0267323	-0.026742	4.36895	0.999945	1	At4g14905
G10744	Q8LDQ4	PP2A regulatory subunit TAP46 (2A phosphatase-associated protein of 46 kDa)	GO:0005829; GO:0006808; GO:0009409; GO:0009737; GO:0010187; GO:0019900; GO:0019903; GO:0030307; GO:0031929; GO:0032008; GO:0035303; GO:0051721	0.0459654	0.045978	4.27409	0.999945	1	At5g53000
G2484	O24412	26S proteasome non-ATPase regulatory subunit 7 homolog A (26S proteasome regulatory subunit RPN8a) (AtRPN8a) (Protein ASYMMETRIC LEAVES ENHANCER 3) (Protein MOV34) (AtMOV34)	GO:0000502; GO:0005838; GO:0005886; GO:0008237; GO:0009965; GO:0043161; GO:0045087	0.0343565	0.0343656	4.36813	0.999945	1	At5g05780
G12342	A0A2G3AQ43	Transmembrane 9 superfamily member	GO:0000139; GO:0010008	-0.0729133	-0.0729194	6.08226	0.999945	1	At1g10950
G7194	Q8LEB6	Probable receptor-like protein kinase At5g18500 (EC 2.7.11.1)	GO:0004674; GO:0005524; GO:0005886; GO:0006468; GO:0106310	0.0263435	0.0263446	4.50438	0.999945	1	At5g18500
G49637	A0A6J0M2H2	putative clathrin assembly protein At5g35200	GO:0005545; GO:0030136; GO:0030276; GO:0048268; GO:0072583	0.0340803	0.0340836	5.22534	0.999945	1	At5g35200
G11153	P38421	DNA-directed RNA polymerase II subunit 7 (RNA polymerase II subunit B7)	GO:0000291; GO:0000932; GO:0003697; GO:0003727; GO:0005665; GO:0006367; GO:0031369; GO:0045948; GO:0060213	0.00742988	0.0074614	2.597	0.999945	1	At5g59180
G10555	D7M8E0	CHZ domain-containing protein		0.0178786	0.0178792	4.24137	0.999945	1	At4g08310
G53102	A0A2P2M000	Serine/arginine repetitive matrix protein 2		0.0430281	0.0430362	5.29248	0.999945	1	At1g53050
G5572	D7LUV9	histone acetyltransferase (EC 2.3.1.48)	GO:0000123; GO:0003677; GO:0005634; GO:0009416; GO:0009908; GO:0010015; GO:0010321; GO:0010484; GO:0043970; GO:0044154; GO:1904278	0.00789896	0.00790337	3.06097	0.999945	1	At3g54610
G50206	A0A7J8Y8W9	Ultraviolet-B receptor UVR8-like	GO:0009881; GO:0010224; GO:0042803	-0.0648751	-0.0648801	5.95967	0.999946	1	At5g63860
G44947	A0A2P2KND3	Cleavage and polyadenylation specificity factor		0.000236034	0.000383746	1.27782	0.999946	1	At2g01730
G10590	V4LUN9	Elongator complex protein 3 (EC 2.3.1.-)	GO:0000049; GO:0000791; GO:0002098; GO:0005634; GO:0005829; GO:0009294; GO:0010928; GO:0033588; GO:0035265; GO:0046872; GO:0051301; GO:0051539; GO:0090708; GO:0106261; GO:2000025	-0.0107437	-0.0107499	3.60094	0.999946	1	At5g50320
G11881	A0A397YB57	Pre-mRNA-splicing factor 18	GO:0005681; GO:0006397; GO:0008380	-0.0507148	-0.0507118	7.22874	0.999946	1	At1g03130
G977	Q8LE47	Pentatricopeptide repeat-containing protein At1g61870, mitochondrial (Protein PENTATRICOPEPTIDE REPEAT 336)	GO:0000166; GO:0003723; GO:0005739; GO:0005743	-0.00384638	-0.00384928	3.47004	0.999946	1	At1g61870
G1088	T1DFK2	RING-type E3 ubiquitin transferase (EC 2.3.2.27)	GO:0004842; GO:0006996; GO:0016020; GO:0046872	0.0185356	0.0185375	5.12963	0.999946	1	At1g59560
G42034	P43289	Shaggy-related protein kinase gamma (EC 2.7.11.1) (ASK-gamma) (Shaggy-related protein kinase 12) (AtSK12)	GO:0004674; GO:0005524; GO:0005634; GO:0005737; GO:0005938; GO:0007165; GO:0009933; GO:0046777; GO:0106310	0.0100761	0.0100863	3.48197	0.999946	1	At3g05840
G43536	Q8GWE6	Enhanced ethylene response protein 5 (Nuclear mRNA export protein THP1) (AtTHP1)	GO:0000973; GO:0003690; GO:0003723; GO:0005634; GO:0006368; GO:0009723; GO:0009873; GO:0016973; GO:0048364; GO:0070390	-0.0102771	-0.0102846	3.34943	0.999946	1	At2g19560
G44115	A0A8T2AIH8	AMMECR1 domain superfamily		0.0264694	0.0264775	4.25236	0.999946	1	At2g38710
G52297	none			0.0577152	0.0577343	4.93476	0.999946	1	NaN
G50855	M4E198	Cell number regulator 6		-0.0136791	-0.0136805	4.06244	0.999946	1	At2g45010
G44490	R0HB98	AAA domain-containing protein	GO:0004176; GO:0004222; GO:0005524; GO:0005737; GO:0006508; GO:0008270; GO:0016020; GO:0016887; GO:0043231	-0.021338	-0.0213413	5.28657	0.999946	1	At2g29080
G22091	A0A0A0KYU9	ARM repeat superfamily protein		-0.0451505	-0.0451677	4.25258	0.999947	1	At3g57570
G49389	V4MRT0	CASP-like protein	GO:0005886	1.08797	1.23191	-0.995113	0.999947	1	At4g15630
G6429	A0A7S3E443	Transmembrane 9 superfamily member	GO:0000139; GO:0010008	0.0402143	0.0402194	5.58819	0.999947	1	At2g01970
G21261	P59220	Calmodulin-7 (CaM-7)	GO:0005509; GO:0005513; GO:0005634; GO:0005829; GO:0005886; GO:0010099; GO:0050832	-0.0685822	-0.068589	5.63327	0.999947	1	At3g43810
G8220	none			0.526204	0.516959	-1.01451	0.999947	1	NaN
G9616	Q8GUP3	Sister chromatid cohesion protein PDS5 homolog C (Precocious dissociation of sisters protein 5-C) (AtPDS5C)	GO:0000785; GO:0005634; GO:0006281; GO:0006310; GO:0007064; GO:0009556; GO:0035825; GO:0051301	-0.0696467	-0.06966	4.823	0.999947	1	At4g31880
G30460	A0A078FF77	Potassium transporter	GO:0005886; GO:0006813; GO:0015079; GO:0016020	-0.0505032	-0.0509157	1.42759	0.999947	1	At1g70300
G41363	none			0.0341802	0.034189	4.39564	0.999947	1	NaN
G43704	A0A0D3BNS4	Fiber protein Fb11	GO:0016020	0.0371821	0.037191	4.92285	0.999947	1	At2g46540
G43630	Q8VY21	Tubby-like F-box protein 3 (AtTLP3)	GO:0005654; GO:0005886; GO:0006355; GO:0009536	0.077589	0.0776085	4.69126	0.999947	1	At2g47900
G39924	A0A834TN00	CCR4-NOT transcription complex subunit 1 isoform X1	GO:0017148; GO:0030015	0.0331005	0.0331049	5.09705	0.999947	1	At1g02080
G14819	S8DEG1	Peptidase_M1 domain-containing protein		0.0513268	0.0513355	5.07943	0.999947	1	At1g70160
G47255	D7M4D9	Translation machinery-associated protein 22	GO:0003743; GO:0005737; GO:0005840; GO:1990904	0.0299013	0.0299167	3.81793	0.999948	1	At5g11900
G37035	A0A5B7CAT5	Putative SKP1-like protein 1B	GO:0006511; GO:0009734; GO:0009867; GO:0016567	-0.017483	-0.0174838	6.34527	0.999948	1	At5g42190
G31843	R0G9A8	Pre-mRNA-processing protein 40B	GO:0005634; GO:0045292	0.0101656	0.0101739	3.21799	0.999948	1	At3g19670
G34186	A0A8X7WC21	Uncharacterized protein		0.0296594	0.0296715	4.01938	0.999948	1	At2g44520
G34622	Q9LK23	Glucose-6-phosphate 1-dehydrogenase 5, cytoplasmic (AtG6PD5) (G6PDH5) (EC 1.1.1.49)	GO:0004345; GO:0005829; GO:0006006; GO:0009051; GO:0009507; GO:0050661	0.056176	0.0561882	5.0508	0.999948	1	At3g27300
G30151	A0A0D3BZA6	ER membrane protein complex subunit 10		-0.0572945	-0.0573081	4.72366	0.999948	1	At1g65270
G17818	A0A6J0JMH2	Cytochrome b-c1 complex subunit 6	GO:0005750; GO:0006122	-0.0604233	-0.0604353	4.88957	0.999948	1	At1g15120
G42001	Q9MA96	Signal peptidase complex subunit 3A (Microsomal signal peptidase 22 kDa subunit) (SPC22) (SPase 22 kDa subunit)	GO:0005783; GO:0005787; GO:0006465; GO:0009506; GO:0045047	0.0284087	0.0284212	3.4721	0.999948	1	At3g05230
G9957	A0A5N6NWH7	Kinesin motor domain-containing protein	GO:0003777; GO:0005524; GO:0007018; GO:0008017	0.0699436	0.0699521	5.56147	0.999948	1	At2g21380
G29289	A0A2G9HBJ1	GTP-binding protein		0.0670423	0.0670514	5.09449	0.999949	1	At1g42960
G20736	V4L6E3	AT-hook motif nuclear-localized protein	GO:0003680; GO:0005634	-0.603805	-0.604128	2.50651	0.999949	1	At2g45850
G29547	Q9C827	Coatomer subunit beta'-2 (Beta'-coat protein 2) (Beta'-COP 2)	GO:0000139; GO:0005198; GO:0006886; GO:0006888; GO:0006890; GO:0006891; GO:0030126	-0.0558603	-0.0558632	6.59945	0.999949	1	At1g52360
G42480	A0A0D3BB36	WD_REPEATS_REGION domain-containing protein		0.074682	0.0747033	4.41891	0.999949	1	At3g13340
G35541	A0A0D3C6P8	Cytochrome c oxidase subunit 5C	GO:0005746	-0.0427825	-0.0427949	4.47343	0.999949	1	At3g62400
G50032	A0A8S9NES1	RRM domain-containing protein		0.0471441	0.0471484	6.02441	0.999949	1	At3g50670
G16765	UPI00053B5E3E			0.0189366	0.0189463	3.48069	0.999949	1	At2g19600
G4611	R0HEW1	Copper ion binding protein	GO:0016020	-0.0771592	-0.0771701	5.66306	0.999949	1	At2g27730
G2675	A0A8S9HMI5	Clathrin heavy chain		-0.0709739	-0.0709834	5.52749	0.999949	1	At3g08530
G52447	UPI00053A46A0			0.0497665	0.049782	4.51893	0.999949	1	At1g27390
G6591	Q8LGH4	Cullin-4 (AtCUL4)	GO:0000151; GO:0000209; GO:0005634; GO:0006281; GO:0006511; GO:0009640; GO:0009738; GO:0009755; GO:0009908; GO:0010100; GO:0010154; GO:0010182; GO:0016567; GO:0030674; GO:0031461; GO:0031625; GO:0048366; GO:0048367; GO:0048575; GO:0048825; GO:0080008	-0.0305441	-0.0305497	4.79899	0.999949	1	At5g46210
G6140	none			-0.00563282	-0.00563263	3.15065	0.999949	1	NaN
G26627	I1J9C8	Protein kinase domain-containing protein	GO:0004674; GO:0005524; GO:0005634; GO:0005829; GO:0005956; GO:0018105; GO:0018107; GO:0051726	0.0361623	0.0361699	5.16448	0.999949	1	At2g23080
G37730	A0A087G704	PCI domain-containing protein	GO:0000338; GO:0010971	-0.0368451	-0.036855	4.59439	0.999949	1	At5g14250
G4755	D7LDF8	RING-type domain-containing protein	GO:0004842; GO:0005777; GO:0005829; GO:0006513; GO:0006635; GO:0009793; GO:0009853; GO:0010381; GO:0016558; GO:0046872	0.00659676	0.00659508	2.80103	0.999949	1	At2g26350
G23487	UPI000D1CF5B2			-0.00802852	-0.00805067	2.94032	0.999949	1	At5g16810
G973	A0A166IVM6	Cysteine-rich PDZ-binding protein (Cysteine-rich interactor of PDZ three)	GO:0005737	0.0304239	0.0304299	5.10504	0.99995	1	At1g61780
G47213	F4K2F0	Protein EMSY-LIKE 3 (AtEML3)	GO:0003682; GO:0005634; GO:0006357; GO:0031491; GO:0050832	0.0324143	0.0324231	4.35487	0.99995	1	At5g13020
G49345	F4JL11	Importin subunit alpha-2 (IMPa-2)	GO:0005634; GO:0005635; GO:0005730; GO:0005829; GO:0006607; GO:0008139; GO:0009506; GO:0061608	0.0519583	0.0519618	6.31582	0.99995	1	At4g16143
G47569	D7LXJ0	RAP release 2, galactose-binding-like domain protein		0.0258627	0.0258532	3.87375	0.99995	1	At5g04440
G8277	Q9LZS3	1,4-alpha-glucan-branching enzyme 2-2, chloroplastic/amyloplastic (AtSBE II-2) (EC 2.4.1.18) (Branching enzyme 2) (AtBE2) (Starch-branching enzyme 2-2)	GO:0003844; GO:0004553; GO:0005737; GO:0005975; GO:0005978; GO:0005982; GO:0009501; GO:0009507; GO:0009570; GO:0010021; GO:0019252; GO:0043169; GO:0071329; GO:0071332; GO:0071333; GO:0071482; GO:0102752	-0.00880549	-0.00880818	5.28542	0.99995	1	At5g03650
G31345	A0A2P2JEB1	Peptidyl-prolyl cis-trans isomerase (EC 5.2.1.8)	GO:0003755	0.0698812	0.06989	5.59856	0.999951	1	At2g18040
G9131	Q70PI0	DNA-directed RNA polymerase (EC 2.7.7.6)	GO:0000428; GO:0003677; GO:0003899; GO:0006351; GO:0032549	0.05834	0.0583474	5.33892	0.999951	1	At4g21710
G34178	P20115	Citrate synthase 4, mitochondrial (EC 2.3.3.16)	GO:0004108; GO:0005524; GO:0005739; GO:0005759; GO:0005829; GO:0005975; GO:0006099; GO:0006101; GO:0008270; GO:0009505; GO:0009507	-0.0307348	-0.030743	4.74456	0.999951	1	At2g44350
G33594	D7LHS3	GRL/NAP1	GO:0005634; GO:0005789; GO:0007015; GO:0009825; GO:0010090; GO:0045893	0.0318022	0.0318096	4.56771	0.999951	1	At2g35110
G46453	A0A565CNW5	FRIGIDA-like protein	GO:0009908; GO:0030154	-0.031121	-0.0311231	5.81129	0.999951	1	At5g48385
G21538	R0FS61	FMN-binding split barrel		-0.0250482	-0.0250628	4.58989	0.999951	1	At3g49140
G6012	Q96283	Ras-related protein RABA2c (AtRABA2c) (Ras-related protein Rab11A) (AtRab11A)	GO:0003924; GO:0005525; GO:0005768; GO:0005794; GO:0005829; GO:0009504; GO:0009506; GO:0010008; GO:0015031	-0.0366895	-0.0367016	3.91786	0.999951	1	At3g46830
G32548	A0A087H7A8	Long-chain-fatty-acid--CoA ligase (EC 6.2.1.3)	GO:0004467; GO:0005524; GO:0005777; GO:0010193	0.0394633	0.0394655	5.77975	0.999951	1	At5g27600
G22879	V4KRU3	DUF4005 domain-containing protein		-0.012178	-0.0121866	4.65988	0.999951	1	At5g62070
G35787	A0A8S9MQQ5	WAPL domain-containing protein	GO:0007063	0.0431105	0.0431215	4.154	0.999951	1	At1g61030
G38293	Q9M011	Light-inducible protein ATLS1 (Tautomerase/MIF superfamily protein)		0.0182834	0.0182828	4.77518	0.999951	1	At5g01650
G32942	D7LG36	5'-nucleotidase domain-containing protein	GO:0016787; GO:0046872	-0.0259808	-0.0259919	3.67094	0.999951	1	At2g23890
G30410	UPI00053A555F			0.028423	0.0284312	4.90417	0.999951	1	At1g69510
G3720	R0HQS0	Macro domain-containing protein		0.0301522	0.0301662	3.63153	0.999952	1	At2g40600
G47244	D7M4G3	Cysteine proteinase inhibitor	GO:0004869; GO:0009611; GO:0034605; GO:0042631; GO:0070417	-0.0551126	-0.0551188	5.3822	0.999952	1	At5g12140
G1045	M4EFU1	DUF3741 domain-containing protein		-0.000482717	-0.00052185	3.97816	0.999952	1	At1g63670
G49797	R0GUZ0	FHA domain-containing protein		0.0313464	0.0313586	3.8967	0.999952	1	At5g38840
G112	A0A0D3CVW7	J domain-containing protein	GO:0016020	-0.0285948	-0.0286033	4.06568	0.999952	1	At1g79030
G20938	A0A2I0J200	Peptide chain release factor 1		0.0478317	0.0478401	4.70257	0.999952	1	At2g02570
G4876	Q9SK33	Probable WRKY transcription factor 60 (WRKY DNA-binding protein 60)	GO:0002237; GO:0003700; GO:0005634; GO:0009751; GO:0031347; GO:0042742; GO:0042802; GO:0043565; GO:0050832	0.0138332	0.0138321	5.09411	0.999952	1	At2g25000
G6818	Q8GS71	Kinesin-like protein KIN-4A (AtKINESIN-4A) (Protein FRAGILE FIBER 1)	GO:0003777; GO:0005524; GO:0005737; GO:0005875; GO:0007018; GO:0007052; GO:0008017; GO:0008574; GO:0009832; GO:0010215; GO:0030705; GO:0051231; GO:0055028	-0.0484513	-0.048458	5.17726	0.999952	1	At5g47820
G35150	G7L1P5	Transmembrane protein, putative	GO:0016020	-0.0167198	-0.0167532	3.70264	0.999952	1	At3g53470
G42655	Q940Y8	Kinesin-like protein KIN-13B (AtKINESIN-13B) (AtKIN13B)	GO:0003777; GO:0005524; GO:0005874; GO:0007018; GO:0007019; GO:0008017; GO:1903338	-0.0289364	-0.0289409	4.95216	0.999952	1	At3g16060
G18154	A0A078GSA2	SKP1-like protein	GO:0005634; GO:0005737; GO:0009734; GO:0009867; GO:0016567; GO:0031146; GO:0097602	0.00110375	0.00104944	1.54185	0.999952	1	At3g60010
G13856	M4ENV5	AUGMIN subunit 4	GO:0051011; GO:0051225; GO:0070652	0.0386199	0.0386311	4.02952	0.999952	1	At1g50710
G902	A0A803L0I7	Radical SAM core domain-containing protein	GO:0005737; GO:0006364; GO:0008173; GO:0046872; GO:0051539	-0.00215929	-0.00217526	3.07753	0.999952	1	At1g60230
G42195	D7L777	Protein FAM175A		-0.001894	-0.00189495	3.28673	0.999953	1	At3g08780
G51163	Q9M0V3	DNA damage-binding protein 1a (UV-damaged DNA-binding protein 1a) (DDB1a)	GO:0003677; GO:0005634; GO:0005737; GO:0005829; GO:0006281; GO:0009585; GO:0016567; GO:0045892; GO:0080008	0.01233	0.0123322	4.61314	0.999953	1	At4g05420
G14445	A0A6A2WM19	Protein DEHYDRATION-INDUCED 19-like protein 3		0.063552	0.0635654	4.6053	0.999953	1	At3g05700
G48544	D7MDL4	C2H2-type domain-containing protein		-0.0339433	-0.0339526	4.4359	0.999953	1	At4g28260
G37536	A0A397XLB4	mRNA cap-binding protein	GO:0003723; GO:0003743; GO:0005737; GO:0009615	-0.0403407	-0.0403504	4.4198	0.999953	1	At5g18110
G12697	D7KFB8	Splicing factor YJU2	GO:0000349; GO:0046872; GO:0071006	0.0122109	0.0122149	3.75546	0.999953	1	At1g17130
G19307	Q84K35	Pseudouridine-5'-phosphate glycosidase (PsiMP glycosidase) (EC 4.2.1.70) (Pseudouridine monophosphate glycosidase)	GO:0004730; GO:0005777; GO:0030597; GO:0046872	0.03151	0.0315209	3.98517	0.999953	1	At1g50510
G23309	A0A2K3NDC4	Phosducin-like protein		0.011983	0.0119894	3.42266	0.999953	1	At5g14240
G24688	Q8GUA4	Alpha-1,3-mannosyl-glycoprotein 2-beta-N-acetylglucosaminyltransferase (GNT-I) (GlcNAc-T I) (EC 2.4.1.101) (N-glycosyl-oligosaccharide-glycoprotein N-acetylglucosaminyltransferase I)	GO:0000139; GO:0003827; GO:0006486; GO:0030145	-0.037723	-0.0377325	4.37463	0.999953	1	At4g38240
G18162	Q39227	24-methylenesterol C-methyltransferase 2 (24-sterol C-methyltransferase 2) (Sterol-C-methyltransferase 2) (EC 2.1.1.143) (Protein COTYLEDON VASCULAR PATTERN 1)	GO:0005634; GO:0005783; GO:0005794; GO:0007389; GO:0008757; GO:0009825; GO:0010051; GO:0016126; GO:0030797; GO:0032259; GO:0032876	-0.0277678	-0.0277717	5.75192	0.999953	1	At1g20330
G39831	O81346	Tryptophan N-monooxygenase 1 (EC 1.14.14.156) (Cytochrome P450 79B2) (Tryptophan N-hydroxylase 1)	GO:0002229; GO:0005506; GO:0006569; GO:0006952; GO:0009414; GO:0009617; GO:0009625; GO:0009682; GO:0009684; GO:0010120; GO:0016020; GO:0016709; GO:0020037; GO:0042742; GO:0052544	0.755677	0.72346	-0.162726	0.999953	1	At4g39950
G41365	V4KV92	Auxin-responsive protein	GO:0000976; GO:0005634; GO:0006355; GO:0009734	0.0366004	0.0366008	8.25602	0.999953	1	At5g65670
G20418	F4IUX6	Regulator of nonsense transcripts UPF2 (Nonsense mRNA reducing factor UPF2) (Up-frameshift suppressor 2 homolog) (AtUpf2)	GO:0000184; GO:0003729; GO:0005730; GO:0005737; GO:0005844; GO:0009611; GO:0009863; GO:0009867; GO:0035145; GO:0042742; GO:0048471; GO:0048571	0.0181006	0.0181053	4.254	0.999953	1	At2g39260
G45752	Q9M3C6	Photosystem I assembly factor PSA3, chloroplastic (Protein PHOTOSYSTEM I ASSEMBLY 3) (Protein PIGMENT DEFECTIVE 329)	GO:0005634; GO:0005739; GO:0005829; GO:0009507; GO:0009535; GO:0009570; GO:0009941; GO:0048564; GO:0098572	0.052045	0.0476183	0.358722	0.999953	1	At3g55250
G40348	W1PUJ7	Metalloenzyme domain-containing protein	GO:0006096; GO:0046537; GO:0046872	0.0514835	0.0515034	4.01634	0.999953	1	At4g09520
G35603	V4NCL9	Sec16_C domain-containing protein	GO:0005783; GO:0006888	0.0194764	0.0194779	6.13656	0.999953	1	At3g63460
G47403	A0A392NTV3	KRR-R motif-containing protein 1	GO:0003723; GO:0005730; GO:0006364; GO:1990904	-0.0456918	-0.045704	4.46517	0.999953	1	At5g08420
G49957	R0F4I1	Protein kinase domain-containing protein	GO:0004672; GO:0005524; GO:0006468	0.047083	0.0470913	5.13583	0.999953	1	At5g41990
G46277	A0A0D3D932	Polyadenylate-binding protein 1-B-binding protein	GO:0016020	0.0220719	0.0220812	3.20105	0.999954	1	At5g44860
G11324	D7MKP0	DCD domain-containing protein		-0.00190138	-0.00191691	2.78239	0.999954	1	At5g61910
G7243	F4JZM4	GPI transamidase component family protein / Gaa1-like family protein	GO:0005783; GO:0009536; GO:0016255; GO:0042765	-0.0386643	-0.0386753	4.4502	0.999954	1	At5g19130
G34416	UPI000901ACB8			0.0157891	0.015802	3.09804	0.999954	1	At2g48160
G2708	Q9ZSZ8	FKBP12-interacting protein of 37 kDa (FIP-37) (Immunophilin-interacting protein AtFIP37) (Protein WTAP homolog)	GO:0000381; GO:0001510; GO:0005634; GO:0006397; GO:0008380; GO:0009506; GO:0010073; GO:0016607; GO:0043621; GO:0080009	0.00363495	0.00363696	3.42692	0.999954	1	At3g54170
G14939	Q9CAI5	Casein kinase 1-like protein 2 (EC 2.7.11.1) (Protein CASEIN KINASE I-LIKE 2)	GO:0004674; GO:0005524; GO:0005634; GO:0005737; GO:0006897; GO:0007165; GO:0018105; GO:0106310	0.0693634	0.0693755	5.41033	0.999954	1	At1g72710
G6798	Q93XZ7	Endoplasmic reticulum transmembrane protein	GO:0000325; GO:0005783; GO:0005789; GO:0006886; GO:0006888; GO:0009506; GO:0009536; GO:0070973	0.01804	0.0180506	3.58822	0.999954	1	At5g42570
G25528	I1H8N4	Mitochondrial import inner membrane translocase subunit TIM22	GO:0008320; GO:0009941; GO:0042721; GO:0045036; GO:0045039	-0.0644308	-0.0644455	4.32382	0.999955	1	At4g26670
G46240	Q9ASQ2	Transcription factor MAMYB (Membrane-anchored MYB)	GO:0003677; GO:0005634; GO:0005783; GO:0005789; GO:0005829; GO:0005886; GO:0006450; GO:0030544; GO:0043022; GO:0048767; GO:0051083	0.0116736	0.0116762	4.1752	0.999955	1	At5g45420
G17964	A0A4Y7K2A2	Heme-binding protein 2	GO:0110165	0.0471159	0.0471256	4.28789	0.999955	1	At1g78460
G19126	R0GMS5	Succinate dehydrogenase subunit 5, mitochondrial	GO:0006099; GO:0045273	-0.0294165	-0.0294217	5.47313	0.999955	1	At1g47420
G9148	P92980	5'-adenylylsulfate reductase 3, chloroplastic (EC 1.8.4.9) (3'-phosphoadenosine-5'-phosphosulfate reductase homolog 26) (PAPS reductase homolog 26) (Prh-26) (Adenosine 5'-phosphosulfate 5'-adenylylsulfate sulfotransferase 3) (APS sulfotransferase 3) (Thioredoxin-independent APS reductase 3)	GO:0000103; GO:0004604; GO:0009507; GO:0009973; GO:0019344; GO:0019379; GO:0033741; GO:0046872; GO:0051539	-0.000225193	-0.000235719	5.56124	0.999955	1	At4g21990
G18387	A0A7N0TPU4	DUF1664 domain-containing protein		0.0664004	0.0664063	5.88257	0.999955	1	At1g27000
G15854	Q96301	Probable UDP-N-acetylglucosamine--peptide N-acetylglucosaminyltransferase SPINDLY (EC 2.4.1.255) (GDP-fucose protein O-fucosyltransferase SPINDLY) (EC 2.4.1.221)	GO:0005634; GO:0005737; GO:0009736; GO:0009740; GO:0009908; GO:0009938; GO:0016262; GO:0030154; GO:0036066; GO:0046922; GO:0048511; GO:0097363; GO:2000377	-0.048742	-0.048762	4.10422	0.999955	1	At3g11540
G51958	A0A7J9BR22	CRAL_TRIO_N domain-containing protein		0.00326996	0.0032718	3.24909	0.999955	1	At1g14820
G36079	A0A6D2KZN2	Protein kinase domain-containing protein	GO:0004672; GO:0005524; GO:0006355; GO:0006468; GO:0009881; GO:0050896	-0.0165939	-0.0166009	3.92223	0.999955	1	At5g49470
G51552	A0A8X7TM04	Uncharacterized protein		0.0149024	0.014913	3.16018	0.999955	1	At1g05320
G49989	Q9MBA3	Cell cycle checkpoint protein RAD17 (AtRAD17) (Radiation-sensitive protein 17)	GO:0000077; GO:0003682; GO:0005524; GO:0005634; GO:0006281; GO:0006282; GO:0006952; GO:0031347; GO:0033314	0.0468176	0.04683	4.20826	0.999955	1	At5g66130
G18791	A0A565AV71	BUD13 homolog		0.0409271	0.0409433	3.86685	0.999956	1	At1g31870
G32783	Q9S850	Sulfite oxidase (EC 1.8.3.1) (Moco-containing protein AtMCP) (At-SO) (AtSOX)	GO:0005739; GO:0005777; GO:0005829; GO:0006790; GO:0008482; GO:0010477; GO:0015994; GO:0020037; GO:0030151; GO:0043546	-0.0707114	-0.07072	5.48055	0.999956	1	At3g01910
G46826	A0A6I9T378	protein bem46 isoform X1	GO:0006508; GO:0008236; GO:0016020	0.0301528	0.0301607	4.34274	0.999956	1	At5g20520
G34600	UPI0007C15DF7			-0.0286204	-0.0286254	5.08135	0.999956	1	At3g26950
G41044	V4KWC6	SAM domain-containing protein		0.054982	0.0549805	4.7597	0.999956	1	At5g60400
G20403	A0A426ZLJ4	Hexosyltransferase (EC 2.4.1.-)	GO:0000139; GO:0045489; GO:0047262; GO:0071555	0.0416594	0.0416647	5.27355	0.999956	1	At3g58790
G12490	Q9FZ70	F-box/FBD/LRR-repeat protein At1g13570		-0.00908441	-0.00908998	3.608	0.999956	1	At1g13570
G45266	A0A5K0YD00	Zf-HC2 domain-containing protein	GO:0008219; GO:0009908; GO:0010154; GO:0015996; GO:0016020; GO:0032441; GO:0042742	-0.0103054	-0.0103203	4.78524	0.999956	1	At3g44880
G27861	A0A2G9HBH3	non-specific serine/threonine protein kinase (EC 2.7.11.1)	GO:0004674; GO:0005524; GO:0006468	-0.0248513	-0.0248599	4.94106	0.999956	1	At3g01090
G2523	Q9CAF5	ABC transporter I family member 6, chloroplastic (ABC transporter ABCI.6) (AtABCI6) (ABC transporter ATPase) (Non-intrinsic ABC protein 7) (AtNAP7) (Plastid SufC-like protein)	GO:0005524; GO:0005829; GO:0009507; GO:0009570; GO:0009793; GO:0010027; GO:0042626	0.0315723	0.0315876	3.59473	0.999956	1	At3g10670
G11772	A9PA23	Not1 domain-containing protein	GO:0017148; GO:0030015	-0.0671558	-0.0671661	5.24247	0.999956	1	At1g02080
G8495	Q9FKS5	Cytochrome c1 2, heme protein, mitochondrial (Complex III subunit 4-2) (Complex III subunit IV-2) (Cytochrome b-c1 complex subunit 4-2) (Ubiquinol-cytochrome c reductase complex cytochrome c1 subunit 2) (Cytochrome c-1 2)	GO:0005739; GO:0005750; GO:0005773; GO:0006122; GO:0009055; GO:0009536; GO:0020037; GO:0046872	-0.0482408	-0.0482498	4.90794	0.999956	1	At5g40810
G8005	V4LLU6	Peroxin-1	GO:0005524; GO:0005777; GO:0006635; GO:0016558; GO:0016887	0.0240898	0.0240986	4.09057	0.999956	1	At5g08470
G51285	Q84WV4	Protein transport protein SEC23 A (AtSEC23A) (Protein transport protein SEC23/SEC24-like 2) (AtSec23/Sec24L2)	GO:0005096; GO:0005737; GO:0005789; GO:0006886; GO:0008270; GO:0010584; GO:0030127; GO:0048658; GO:0070971; GO:0090110	-0.0677523	-0.067763	5.06059	0.999957	1	At4g01810
G44710	A0A565CAY1	EMC7_beta-sandw domain-containing protein	GO:0016020; GO:0030246	-0.0686522	-0.0686649	5.06139	0.999957	1	At4g32130
G26372	A0A0D3BZL5	Zinc transporter 5	GO:0016020	-0.0052389	-0.00523833	3.15583	0.999957	1	At5g38380
G20845	A0A0D2VBZ6	Transmembrane protein 87B	GO:0016020	0.0539211	0.0539282	5.33573	0.999957	1	At2g01070
G4081	A0A087H2Y4	RING-type E3 ubiquitin transferase (EC 2.3.2.27)	GO:0002679; GO:0005829; GO:0009414; GO:0051865; GO:0061630	0.668122	0.615454	-0.956802	0.999957	1	At3g52450
G9980	M4D2N8	protein-serine/threonine phosphatase (EC 3.1.3.16)	GO:0004722; GO:0017018; GO:0035970; GO:0046872	0.0211049	0.0211064	6.13171	0.999957	1	At4g38520
G119	O23654	V-type proton ATPase catalytic subunit A (V-ATPase subunit A) (EC 7.1.2.2) (V-ATPase 69 kDa subunit) (Vacuolar H(+)-ATPase subunit A) (Vacuolar proton pump subunit alpha)	GO:0000325; GO:0002020; GO:0005524; GO:0005739; GO:0005773; GO:0005774; GO:0005794; GO:0005829; GO:0005886; GO:0007030; GO:0009505; GO:0009506; GO:0009507; GO:0009555; GO:0009941; GO:0033180; GO:0046933; GO:0046961; GO:1902600	-0.0746761	-0.0746829	5.94637	0.999957	1	At1g78900
G16012	A0A0D3CSL5	Transposase		0.609116	0.558474	-1.2614	0.999957	1	At5g01750
G1374	A0A6J0LT94	Peptidyl-prolyl cis-trans isomerase (PPIase) (EC 5.2.1.8)	GO:0000413; GO:0003755; GO:0006457	-0.0377794	-0.0377798	9.52306	0.999957	1	At4g34870
G14286	A0A834SMA2	Katanin p80 WD40 repeat-containing subunit B1-like protein isoform X1	GO:0005737; GO:0005856; GO:0008017	0.0735914	0.0736024	4.72138	0.999957	1	At1g11160
G29730	A0A078HIA3	2-C-methyl-D-erythritol 2,4-cyclodiphosphate synthase (EC 4.6.1.12)	GO:0008685; GO:0016114; GO:0019288; GO:0046872	0.0500954	0.0500953	4.54586	0.999957	1	At1g63970
G41656	A0A565B4R1	alpha,alpha-trehalose-phosphate synthase (UDP-forming) (EC 2.4.1.15)	GO:0003825; GO:0004805; GO:0005992	0.035896	0.0358972	4.33227	0.999957	1	At1g78580
G3764	O04209	Clathrin light chain 2	GO:0005198; GO:0005794; GO:0005856; GO:0005886; GO:0006886; GO:0009504; GO:0009524; GO:0009941; GO:0030125; GO:0030130; GO:0030132; GO:0032050; GO:0042802; GO:0072583	-0.0474026	-0.0474096	5.18125	0.999957	1	At2g40060
G30011	F4I854	Protein kinase superfamily protein	GO:0000307; GO:0004693; GO:0005524; GO:0005634; GO:0005886; GO:0006468; GO:0008353; GO:0032968; GO:0070816	0.0112046	0.0112113	3.14685	0.999957	1	At1g57700
G52495	A0A0D3D680	PRP1_N domain-containing protein	GO:0006357	0.0916201	0.0916312	5.57347	0.999957	1	At1g28420
G14924	A0A178W5D1	COP1-interacting protein 7		-0.0710671	-0.0710811	4.80083	0.999957	1	At1g72410
G46398	Q9FII2	F-box/kelch-repeat protein At5g42350	GO:0001558; GO:0008361; GO:0019005	0.0320059	0.0320175	3.64072	0.999957	1	At5g42350
G36269	P92948	Cell division cycle 5-like protein (Cdc5-like protein) (Atypical R2R3-MYB transcription factor CDC5) (MOS4-associated complex protein 1) (MAC protein 1) (Protein MYB DOMAIN CELL DIVISION CYCLE 5) (AtMYBCD5)	GO:0000398; GO:0000974; GO:0003677; GO:0003700; GO:0005576; GO:0005681; GO:0006281; GO:0006355; GO:0007049; GO:0042742; GO:0045087; GO:0050832	-0.0495811	-0.0495876	5.09918	0.999957	1	At1g09770
G27432	A0A087G9T0	Transport inhibitor response 1-like protein		0.00704749	0.00705125	3.64169	0.999957	1	At5g49980
G52698	A0A0D3CGK3	RRM domain-containing protein	GO:0003729; GO:0030154	-0.0247309	-0.0247359	5.54775	0.999958	1	At1g33470
G30635	Q38820	Mitochondrial import inner membrane translocase subunit TIM23-2	GO:0005739; GO:0005743; GO:0005744; GO:0008320; GO:0030150	-0.0478873	-0.0478975	4.82378	0.999958	1	At1g72750
G49944	UPI000B8CEF38			0.00533309	0.00533534	4.2508	0.999958	1	At5g41770
G18322	V4K9W0	ARM repeat superfamily protein		0.00375551	0.00374954	4.56052	0.999958	1	At1g23180
G20409	C6T900	Uncharacterized protein		0.00154337	0.0015454	2.14436	0.999958	1	At2g39000
G12728	R0IQW1	TPR_REGION domain-containing protein	GO:0006383	-0.0253128	-0.0253215	3.79832	0.999958	1	At1g17680
G10529	Q949W8	Xylulose kinase 2 (Atxk-2) (Xylulokinase 2) (EC 2.7.1.17) (1-Deoxy-D-Xylulokinase) (DXK)	GO:0004856; GO:0005524; GO:0005829; GO:0005997; GO:0009536; GO:0016117; GO:0016310; GO:0016773; GO:0042732	-0.0449967	-0.0450057	4.67921	0.999958	1	At5g49650
G24728	I1JSI4	V-type proton ATPase proteolipid subunit	GO:0005774; GO:0033179; GO:0046961	0.024523	0.0245262	6.57445	0.999958	1	At4g38920
G15341	Q9SSD6	Protein SYS1 homolog	GO:0000139; GO:0015031	0.00959768	0.00960522	3.06099	0.999958	1	At1g79985
G1532	Q9SJ40	Vacuolar protein-sorting-associated protein 11 homolog (AtVPS11)	GO:0005739; GO:0005768; GO:0006886; GO:0006904; GO:0007032; GO:0007033; GO:0009705; GO:0030674; GO:0030897; GO:0032991; GO:0033263; GO:0046872; GO:0048284	0.0339834	0.0339881	5.3452	0.999958	1	At2g05170
G22104	Q42551	SUMO-conjugating enzyme SCE1 (EC 2.3.2.-) (Protein EMBRYO DEFECTIVE 1637) (Protein hus5 homolog) (SUMO-conjugating enzyme 1) (AtSCE1)	GO:0005524; GO:0005634; GO:0005829; GO:0009737; GO:0009793; GO:0016925; GO:0019789; GO:0019900; GO:0032183; GO:0061656	0.0527228	0.0527292	5.62058	0.999959	1	At3g57870
G48778	P29525	Oleosin 18.5 kDa	GO:0005576; GO:0009845; GO:0010344; GO:0012511; GO:0016020; GO:0019915; GO:0019953; GO:0050826	0.538704	0.571446	-1.07279	0.999959	1	At4g25140
G2005	A0A087HAK6	Fe2OG dioxygenase domain-containing protein	GO:0005506; GO:0005654; GO:0016705; GO:0031418; GO:0051213	0.0160584	0.016066	3.11713	0.999959	1	At1g48740
G22192	B3H686	UPF0739 protein C1orf74 homolog		0.0325968	0.0326059	4.12096	0.999959	1	At3g59490
G52686	A1L4Y2	Alcohol dehydrogenase-like 3 (EC 1.1.1.1)	GO:0004024; GO:0005829; GO:0008270; GO:0046294; GO:0051903	0.0293071	0.0317626	0.501518	0.999959	1	At1g32780
G37292	V4KPM1	Manganese-transporting ATPase PDR2	GO:0005524; GO:0016020; GO:0016887; GO:0019829; GO:0140358	0.010105	0.0101053	5.55961	0.999959	1	At5g23630
G36768	A0A565C3A0	ALOG domain-containing protein	GO:0005634	0.208853	0.192733	2.57243	0.999959	1	At4g18610
G4155	A0A8T2HB86	Nuclear transcription factor Y subunit		0.0321684	0.0321767	4.39288	0.999959	1	At2g34720
G9035	M4DWT4	PCI domain-containing protein	GO:0005198; GO:0005634; GO:0005829; GO:0006511; GO:0008541	0.0624679	0.0624795	4.99443	0.999959	1	At4g19006
G19234	Q9XI99	BURP domain protein USPL1 (Unknown seed protein-like protein 1) (AtUSPL1)	GO:0000326; GO:0005795; GO:0048316	-0.440665	-0.548745	-0.931499	0.999959	1	At1g49320
G43994	A0A5H2XH21	PLAC8 family protein		-0.000882164	-0.000883831	2.09453	0.999959	1	At2g40935
G25770	O49636	Mitochondrial pyruvate carrier 4	GO:0005739; GO:0005743; GO:0005829; GO:0006850	-0.0106308	-0.0106365	3.91399	0.99996	1	At4g22310
G28507	V4MTH5	Ras-related protein RABA1c	GO:0003924; GO:0005525; GO:0042538; GO:0060627	-0.0249094	-0.0249178	4.0334	0.99996	1	At1g16920
G35968	A0A4U5Q687	PepX_C domain-containing protein		-0.0306441	-0.0306485	4.83867	0.99996	1	At1g65580
G16393	A0A059B452	LRRNT_2 domain-containing protein		-0.164646	-0.16064	1.08418	0.99996	1	At5g61240
G26720	A0A2I0AFL0	CHCH domain-containing protein		0.0115849	0.0115868	5.66744	0.99996	1	At5g09570
G37695	A0A0D3B167	Anaphase-promoting complex subunit CDC26		-0.0144562	-0.0144593	5.30301	0.99996	1	At5g14950
G43030	Q9LJ87	Protein CDC73 homolog (Protein PLANT HOMOLOGOUS TO PARAFIBROMIN)	GO:0000993; GO:0005634; GO:0006368; GO:0009908; GO:0009911; GO:0010228; GO:0016593; GO:0032968; GO:0034402; GO:0051568	0.0300303	0.0300396	4.13206	0.99996	1	At3g22590
G42958	UPI000A29BCA1			0.734065	0.805467	-1.73602	0.99996	1	At3g21305
G21787	A0A2G9HVC0	RNA helicase (EC 3.6.4.13)	GO:0003724; GO:0016787	-0.0430107	-0.0430209	4.72614	0.99996	1	At3g53110
G5953	A0A8T1ZNB0	Hypoxia induced protein domain		0.00494596	0.00494767	3.21053	0.99996	1	At3g48030
G10026	Q5XF03	Probable glycerol-3-phosphate acyltransferase 8 (EC 2.3.1.15)	GO:0004366; GO:0005783; GO:0010143; GO:0016020; GO:0016024; GO:0016791; GO:0090447; GO:0102420	-0.0064277	-0.00642619	3.74328	0.99996	1	At4g00400
G34996	Q9SCS2	CDPK-related kinase 5 (AtCRK5) (EC 2.7.11.1) (Calcium/calmodulin-dependent protein kinase 1)	GO:0004683; GO:0005516; GO:0005524; GO:0005634; GO:0005737; GO:0009931; GO:0016020; GO:0018105; GO:0035556; GO:0046777; GO:0046872; GO:0106310	0.0188	0.0188017	3.67089	0.99996	1	At3g50530
G15022	UPI00053C15B5			0.0331035	0.0331008	7.0818	0.99996	1	At1g74470
G10034	A0A392N535	Methionine adenosyltransferase 2 subunit beta-like	GO:0016740	0.0155099	0.0155153	3.73154	0.99996	1	At4g00560
G45285	Q9SWG0	Isovaleryl-CoA dehydrogenase, mitochondrial (IVD) (EC 1.3.8.4)	GO:0003995; GO:0005524; GO:0005739; GO:0005759; GO:0005829; GO:0006552; GO:0008470; GO:0009083; GO:0010230; GO:0050660	0.0122664	0.012268	4.40724	0.999961	1	At3g45300
G11973	Q9ZTW3	Vesicle-associated membrane protein 721 (AtVAMP721) (v-SNARE synaptobrevin 7B) (AtVAMP7B)	GO:0005768; GO:0005886; GO:0009504; GO:0009506; GO:0009920; GO:0015031; GO:0016192; GO:0031901; GO:0034976; GO:0072659	0.0444692	0.0444741	5.52278	0.999961	1	At1g04750;At1g04740
G35003	A0A103Y5G3	Transmembrane protein	GO:0016020	0.0650581	0.0642583	0.376284	0.999961	1	At3g50685
G12553	A0A7J6VP72	Plant ubx domain-containing protein		0.0298798	0.0298871	4.86493	0.999961	1	At1g14570
G38791	P92963	Ras-related protein RABB1c (AtRABB1c) (Ras-related protein Rab2A) (AtRab2A)	GO:0000325; GO:0003924; GO:0005525; GO:0005794; GO:0005886; GO:0006888; GO:0015031; GO:0016192	0.0242107	0.0242156	5.28826	0.999961	1	At4g17170
G34232	O22151	Golgi SNAP receptor complex member 1-2 (Golgi SNARE 12 protein) (AtGOS12)	GO:0000139; GO:0000325; GO:0005484; GO:0005768; GO:0005789; GO:0005794; GO:0005797; GO:0005801; GO:0005802; GO:0006888; GO:0006906; GO:0015031; GO:0031201	-0.0149435	-0.0149494	4.14795	0.999961	1	At2g45200
G33822	R0HMX7	Stress response protein nst1	GO:0016020	-0.0024108	-0.00241299	3.52781	0.999961	1	At3g51650
G6752	A0A2K3LQ30	Transcription initiation factor TFIID subunit 4b-like protein	GO:0003743; GO:0005669; GO:0006352	0.00168377	0.00168232	1.21493	0.999961	1	At5g43130
G40103	A0A8X7WJZ3	Uncharacterized protein		0.00419991	0.00416557	2.00232	0.999961	1	At4g02990
G4671	Q9ZVD0	Serrate RNA effector molecule	GO:0000381; GO:0003677; GO:0003700; GO:0003723; GO:0005634; GO:0005730; GO:0005846; GO:0006355; GO:0006397; GO:0008380; GO:0010267; GO:0010445; GO:0016604; GO:0016607; GO:0031053; GO:0046872; GO:0048367; GO:0048509; GO:2000011	-0.00955761	-0.00956217	3.69338	0.999961	1	At2g27100
G15001	A0A8X7VKL1	Uncharacterized protein		-0.0685224	-0.0685345	5.09591	0.999961	1	At4g13850
G19886	A0A8S9R5A4	Dephospho-CoA kinase		0.00492362	0.00494857	4.11305	0.999961	1	At2g27490
G9215	Q9SUQ3	Probable inactive receptor kinase At4g23740	GO:0004672; GO:0005524; GO:0006468; GO:0016020	0.0227572	0.0227624	4.52569	0.999961	1	At4g23740
G40080	UPI00053C54CE			-0.0194301	-0.0194341	5.15291	0.999961	1	At1g03040
G28292	A0A2I0V846	SNARE-interacting protein KEULE	GO:0016192	-0.00102688	-0.00103149	4.43596	0.999961	1	At1g12360
G39987	O04619	Mitochondrial adenine nucleotide transporter ADNT1 (Adenine nucleotide transporter 1)	GO:0005743; GO:0015297	-0.0266471	-0.0266534	4.89367	0.999961	1	At4g01100
G52217	Q9LM93	Dolichol-phosphate mannosyltransferase subunit 1 (EC 2.4.1.83) (Dol-P-Man synthase1) (Dolichol-phosphate mannose synthase subunit 1) (DPM synthase subunit 1)	GO:0004582; GO:0005783; GO:0005789; GO:0006488; GO:0006506; GO:0019348; GO:0033185; GO:0035269; GO:0046872; GO:0060359	-0.0259465	-0.0259555	3.91219	0.999961	1	At1g20575
G13191	A0A445GPK2	Plant thionin family protein		0.0334415	0.0334432	6.81781	0.999961	1	At1g25275
G33151	S8CVF1	SMC_N domain-containing protein	GO:0000819	-0.0086171	-0.00861746	4.56834	0.999961	1	At2g27170
G38717	V4MRL0	Topless-related protein 2	GO:0006355; GO:0009791; GO:0048367; GO:0048608	-0.0122764	-0.0122819	4.59038	0.999961	1	At3g16830
G4019	UPI0018ADD147			0.0221691	0.0221728	5.03485	0.999961	1	At3g59100
G36974	A0A0D3ASR1	Uncharacterized protein		-0.400945	-0.318965	-1.05244	0.999962	1	NaN
G2142	UPI000900A87B			-0.000473672	-0.000492584	2.68874	0.999962	1	At3g16220
G45895	UPI000539D0FF			-0.0193058	-0.0193046	4.60615	0.999962	1	At3g58140
G52950	F4HYJ7	DExH-box ATP-dependent RNA helicase DExH3 (EC 3.6.4.13)	GO:0003723; GO:0003724; GO:0005524; GO:0016887	0.00974962	0.00975278	3.20804	0.999962	1	At1g48650
G25716	A0A3N7EWT3	Uncharacterized protein		-0.0344756	-0.0344846	4.53255	0.999962	1	At4g23330
G46925	Q9FEE2	Probable serine/threonine-protein phosphatase 2A regulatory subunit B'' subunit TON2 (Protein EMBRYO DEFFECTIVE 40) (Protein GORDO) (Protein TONNEAU 2)	GO:0000226; GO:0000913; GO:0005509; GO:0005634; GO:0005737; GO:0005819; GO:0009524; GO:0009826; GO:0030865; GO:0035303	0.0103978	0.0103983	4.72112	0.999962	1	At5g18580
G36438	A0A5S9SWR4	DUF455 family protein		0.0155224	0.0155287	3.60742	0.999962	1	At1g06240
G43766	A0A8T2AQU8	Cytochrome P450		0.00438091	0.00422669	1.89826	0.999962	1	At2g45560
G15449	D7L0C6	NADH dehydrogenase [ubiquinone] iron-sulfur protein 6, mitochondrial	GO:0005747; GO:0006120	0.0220468	0.0220551	3.99601	0.999962	1	At3g03070
G26354	A0A178WHS3	Translation initiation factor IF-2		-0.0147369	-0.0147406	4.93304	0.999962	1	At5g37720
G5032	D7LCL6	CYP96A5	GO:0004497; GO:0005506; GO:0016020; GO:0016705; GO:0020037	-0.353709	-0.684726	-0.215149	0.999962	1	At2g21910
G7130	Q9XGN1	Protein TRANSPARENT TESTA GLABRA 1	GO:0003677; GO:0005634; GO:0005737; GO:0009723; GO:0009733; GO:0009957; GO:0010026; GO:0032880; GO:0045165	0.0400651	0.0400727	4.82911	0.999962	1	At5g24520
G22318	Q9M308	glucose-6-phosphate 1-epimerase (EC 5.1.3.15)	GO:0005737; GO:0005975; GO:0030246; GO:0047938	0.528645	0.528898	2.57261	0.999962	1	At3g61610
G3043	Q9M9M9	Probable NADH dehydrogenase [ubiquinone] 1 alpha subcomplex subunit 12	GO:0005739; GO:0005747; GO:0005829; GO:0006979; GO:0032981; GO:0050897	-0.0633178	-0.0633319	4.94272	0.999962	1	At3g03100
G7009	A0A1J3F658	Calmod_bind_C domain-containing protein	GO:0005516; GO:0005634	0.512743	0.47068	-0.555035	0.999962	1	At5g26920
G3222	O82265	Sister-chromatid cohesion protein 3 (AtSCC3) (Stromalin protein)	GO:0000278; GO:0000785; GO:0003682; GO:0005634; GO:0005694; GO:0007062; GO:0008278; GO:0051301; GO:0051455; GO:0051754	-0.0658059	-0.0658177	5.33305	0.999962	1	At2g47980
G15950	A0A6D2HK55	Ge1_WD40 domain-containing protein	GO:0000932; GO:0031087	0.022447	0.0224523	5.162	0.999962	1	At3g13290
G7403	V4LQR3	CN hydrolase domain-containing protein	GO:0018822; GO:0019499; GO:0047427; GO:0047558; GO:0051410; GO:0080061	0.0233483	0.0233542	4.54831	0.999962	1	At5g22300
G11232	Q9FKJ0	F-box/kelch-repeat protein At5g60570	GO:0005634	-0.00447115	-0.00447148	3.42641	0.999963	1	At5g60570
G9974	A0A7J8WRU3	26S proteasome non-ATPase regulatory subunit 4	GO:0016020	0.0148844	0.0148859	5.74492	0.999963	1	At4g38630
G4647	V4NTQ4	Structural maintenance of chromosomes protein	GO:0000785; GO:0003682; GO:0005524; GO:0005737; GO:0005819; GO:0007062; GO:0016363; GO:0016887; GO:0051301; GO:0051321	0.024064	0.0240716	4.27368	0.999963	1	At2g27170
G15274	O23708	Proteasome subunit alpha type-2-A (20S proteasome alpha subunit B-1) (Proteasome component 3)	GO:0000502; GO:0005634; GO:0005829; GO:0005839; GO:0006511; GO:0010043; GO:0010498; GO:0019773; GO:0022626	0.0285959	0.0286012	4.46057	0.999963	1	At1g79210
G3587	V4LWF1	HTH cro/C1-type domain-containing protein	GO:0003677; GO:0003713; GO:0003729; GO:0005730	-0.0583769	-0.0583909	4.69765	0.999963	1	At2g42680
G13726	A0A251VI03	Putative metallo-dependent phosphatase-like protein	GO:0004722; GO:0005634; GO:0005829	-0.0496112	-0.0496187	5.20451	0.999963	1	At1g48120
G41958	Q9SR13	Flowering locus K homology domain (Flowering locus KH domain)	GO:0003729; GO:0005634; GO:0005737; GO:0009911; GO:0010468	-0.00476863	-0.00476614	3.45597	0.999963	1	At3g04610
G29735	A0A835IDV1	PLAC8 family protein		-0.0277096	-0.0277137	4.8104	0.999963	1	At1g63830
G52959	P49967	Signal recognition particle 54 kDa protein 3 (SRP54)	GO:0003924; GO:0005525; GO:0005786; GO:0005829; GO:0006616; GO:0008312; GO:0030942	-0.0444404	-0.0444511	4.69088	0.999963	1	At1g48900
G5453	V4LL02	HIT domain-containing protein	GO:0005777; GO:0006790; GO:0009150; GO:0047627	0.0459618	0.045965	6.88678	0.999963	1	At3g56490
G40919	Q9FGT8	Temperature-induced lipocalin-1 (AtTIL1)	GO:0000302; GO:0000325; GO:0005737; GO:0005739; GO:0005783; GO:0005794; GO:0005829; GO:0005886; GO:0006629; GO:0006883; GO:0009408; GO:0009409; GO:0009414; GO:0009416; GO:0009506; GO:0009536; GO:0009644; GO:0009898; GO:0009941; GO:0010286; GO:0010431; GO:0030644; GO:0031969; GO:0042538; GO:0045735; GO:0050826; GO:0071456; GO:1901002; GO:1901562; GO:1902884	0.0132412	0.0132433	4.35025	0.999963	1	At5g58070
G35380	V4NDV6	F-box protein At3g58530		0.00655244	0.00655853	2.46426	0.999963	1	At3g58530
G20455	P58684	Signal peptidase complex subunit 2 (Microsomal signal peptidase 25 kDa subunit) (SPase 25 kDa subunit)	GO:0005783; GO:0005787; GO:0006465; GO:0045047	0.0505408	0.0505499	4.90203	0.999963	1	At2g39960
G6821	Q39097	Eukaryotic peptide chain release factor subunit 1-1 (Eukaryotic release factor 1-1) (eRF1-1) (Omnipotent suppressor protein 1 homolog 1) (SUP1 homolog 1)	GO:0002184; GO:0003747; GO:0005829; GO:0006415; GO:0009536; GO:0016149; GO:0018444; GO:1990825	-0.0438543	-0.0438637	4.86841	0.999963	1	At5g47880
G5922	Q9STM6	GDSL esterase/lipase At3g48460 (EC 3.1.1.-) (Extracellular lipase At3g48460)	GO:0005576; GO:0006631; GO:0008126; GO:0016042	0.00984843	0.00984672	6.40207	0.999963	1	At3g48460
G45645	A0A6D2JQI7	Cytochrome P450 71B7	GO:0004497; GO:0005506; GO:0016705; GO:0020037	0.628942	0.594275	0.632948	0.999964	1	At1g13080
G19383	Q9ZU25	Probable mitochondrial-processing peptidase subunit alpha-1, mitochondrial (Alpha-MPP 1) (Complex III subunit II) (Core protein II) (Cytochrome b-c1 complex subunit 2-1, mitochondrial) (Inactive zinc metalloprotease alpha-1) (Ubiquinol-cytochrome c oxidoreductase core protein 2-1)	GO:0000325; GO:0004222; GO:0005524; GO:0005634; GO:0005739; GO:0005750; GO:0005759; GO:0006508; GO:0046872	-0.025592	-0.0255935	6.06051	0.999964	1	At1g51980
G1817	R0HZP0	DUF2470 domain-containing protein		0.0216333	0.0216372	3.82044	0.999964	1	At3g21200
G40008	Q0WQ75	Vacuolar protein sorting-associated protein 51 homolog (Protein UNHINGED)	GO:0000938; GO:0005829; GO:0006869; GO:0006914; GO:0007030; GO:0007034; GO:0007041; GO:0010305; GO:0015031; GO:0016020; GO:0016192; GO:0032456; GO:0042147; GO:0048193; GO:0055037; GO:1990745	0.00785525	0.0078573	4.52224	0.999964	1	At4g02030
G896	Q9ZUI6	AP-1 complex subunit gamma-2 (Adaptor protein complex AP-1 large subunit gamma-2) (Adaptor-related protein complex 1 subunit gamma-2) (Clathrin assembly protein complex 1 gamma-2 large chain) (Gamma-adaptin 2)	GO:0006886; GO:0006896; GO:0006898; GO:0030121; GO:0035615; GO:0140312	-0.0431012	-0.0431062	5.51004	0.999964	1	At1g60070
G1102	Q8H0V6	ABC transporter F family member 3 (ABC transporter ABCF.3) (AtABCF3) (GCN20-type ATP-binding cassette protein GCN3)	GO:0005524; GO:0005634; GO:0042742	0.042345	0.042354	4.76041	0.999964	1	At1g64550
G9155	O49636	Mitochondrial pyruvate carrier 4	GO:0005739; GO:0005743; GO:0005829; GO:0006850	0.0569254	0.0569399	4.57741	0.999964	1	At4g22310
G39073	A0A0D3A5P0	Calcium-dependent protein kinase	GO:0004672; GO:0005509; GO:0005524; GO:0006468	0.0503066	0.0503107	6.21769	0.999964	1	At4g23640
G21368	V4MXY6	E3 UFM1-protein ligase 1 homolog	GO:0061666; GO:0071569	0.0450921	0.0451015	4.49749	0.999964	1	At3g46220
G28196	V4TJA9	PABS domain-containing protein	GO:0006596; GO:0016740	-0.167867	-0.168269	2.63659	0.999965	1	At1g70310
G7560	UPI00192250D4			-0.0263125	-0.0263176	4.88379	0.999965	1	At3g14700
G8075	A0A7J7FZ09	Protein BONZAI 1-like	GO:0005544; GO:0060548	0.0109954	0.0110018	3.04726	0.999965	1	At5g61900
G50727	A9P874	Uncharacterized protein		-0.0212998	-0.0213016	6.29767	0.999965	1	At5g53880
G43811	P53665	Acyl carrier protein 1, mitochondrial (MtACP-1) (ACP) (NADH-ubiquinone oxidoreductase 9.6 kDa subunit)	GO:0000035; GO:0000036; GO:0005739; GO:0005747; GO:0005759; GO:0005829; GO:0006120; GO:0006633	-0.0242172	-0.0242263	3.97457	0.999965	1	At2g44620
G27697	A0A7J9CWS0	Xyloglucan 6-xylosyltransferase	GO:0000139; GO:0016757	0.0593645	0.0593687	5.87807	0.999965	1	At4g02500
G12233	A0A7N0UHK9	Golgi apparatus membrane protein TVP23	GO:0000139	0.035749	0.0357573	4.35957	0.999965	1	At1g09330
G21607	A0A7J9JK80	Ovule protein		-0.00665132	-0.00665393	4.10756	0.999965	1	At3g50370
G45942	A0A2P5G059	Protein prenyltransferase, alpha subunit	GO:0008318; GO:0018342	-0.0536018	-0.0536149	4.79174	0.999965	1	At3g59380
G17576	A0A5B6ZSD4	Putative heat shock protein 16		-0.0142364	-0.0142429	4.01362	0.999966	1	At1g11660
G46332	A0A087FX63	Integrase catalytic domain-containing protein	GO:0003676; GO:0015074	0.0194175	0.0194243	4.63456	0.999966	1	At3g29750
G29354	A0A0A9K1V0	ELFV_dehydrog_N domain-containing protein	GO:0006099; GO:0045273	0.0381599	0.0381649	6.0221	0.999966	1	At1g47420
G39970	Q93W95	Probable pectin methyltransferase QUA3 (EC 2.1.1.-) (Protein QUASIMODO 3)	GO:0000138; GO:0000139; GO:0005737; GO:0005739; GO:0005768; GO:0005794; GO:0005802; GO:0008757; GO:0016020; GO:0032259; GO:0042546; GO:0045489; GO:0052546	0.033351	0.0333555	4.93159	0.999966	1	At4g00740
G5978	A0A565ANE3	HTH myb-type domain-containing protein		-0.00584003	-0.00584152	4.26029	0.999966	1	At3g47600
G16548	A0A397YHT7	N-acetyltransferase domain-containing protein	GO:0016407	0.00587693	0.00588484	2.89705	0.999966	1	At2g06025
G43938	O48528	Outer envelope pore protein 16-3, chloroplastic/mitochondrial (Chloroplastic outer envelope pore protein of 16 kDa 3) (AtOEP16-3) (OEP16-3) (Mitochondrial complex I subunit B14.7)	GO:0005739; GO:0005741; GO:0005747; GO:0005829; GO:0006811; GO:0009507; GO:0009527; GO:0009707; GO:0015288; GO:0042721; GO:0042803; GO:0045039; GO:0046930	0.0230833	0.0230871	4.62506	0.999966	1	At2g42210
G31797	A0A0D3AC11	Chorein N-terminal domain-containing protein		-0.0319671	-0.0319777	4.44477	0.999966	1	At3g20720
G16673	B9HH25	Iso_dh domain-containing protein	GO:0004449; GO:0005739; GO:0006099; GO:0006102	0.00973634	0.00973623	3.79618	0.999966	1	At1g32480
G36085	Q8GUK6	Probable CDP-diacylglycerol--inositol 3-phosphatidyltransferase 2 (EC 2.7.8.11) (Phosphatidylinositol synthase 2) (AtPIS2) (PI synthase 2) (PtdIns synthase 2)	GO:0003881; GO:0005783; GO:0005794; GO:0006661; GO:0016020; GO:0046872	-0.0310891	-0.0310995	4.08886	0.999966	1	At4g38570
G15362	D7L9N8	DEAD-box ATP-dependent RNA helicase 14	GO:0003676; GO:0003724; GO:0005524; GO:0005730; GO:0006364; GO:0016887	0.0217966	0.0217967	5.84108	0.999966	1	At3g01540
G52296	none			-0.345752	-0.389121	-1.02443	0.999966	1	NaN
G36144	P82280	AP2/ERF and B3 domain-containing transcription repressor RAV2 (Ethylene-responsive transcription factor RAV2) (Protein RELATED TO ABI3/VP1 2) (Protein RELATED TO APETALA2 8) (Protein TEMPRANILLO 2)	GO:0000976; GO:0003700; GO:0005634; GO:0009873; GO:0045892; GO:0071456	0.384896	0.384413	-0.690203	0.999967	1	At1g68840
G24815	A0A7J6X7R0	phosphoenolpyruvate carboxykinase (ATP) (EC 4.1.1.49)	GO:0004612; GO:0005524; GO:0006094; GO:0016301; GO:0016310	0.00794496	0.0079453	6.98537	0.999967	1	At4g37870
G33241	none			0.213237	0.234907	-1.18546	0.999967	1	NaN
G21463	A0A4S4EZE9	Plasma membrane H+-ATPase	GO:0016020	0.0152809	0.0152786	4.18406	0.999967	1	At5g62670
G16156	Q9LJH5	Peroxisomal (S)-2-hydroxyacid oxidase GLO4 (EC 1.1.3.15) (Glycolate oxidase 4) (AtGLO4) (GOX 4) (lHAOX1)	GO:0003973; GO:0005777; GO:0006631; GO:0010181; GO:0042742; GO:0050665	0.0528929	0.0529012	5.27184	0.999967	1	At3g14130
G28570	Q9LPQ3	Mitogen-activated protein kinase kinase 7 (AtMKK7) (MAP kinase kinase 7) (EC 2.7.12.2) (Protein BUSHY AND DWARF 1)	GO:0002229; GO:0004674; GO:0004708; GO:0004713; GO:0005524; GO:0005737; GO:0009862; GO:0009875; GO:0009926; GO:0016301; GO:0042742; GO:0106310	0.525541	0.574847	0.583934	0.999967	1	At1g18350
G15407	Q1KUY9	NADPH-dependent diflavin oxidoreductase 1 (EC 1.18.1.-) (NADPH-dependent FMN and FAD-containing oxidoreductase)	GO:0003958; GO:0005737; GO:0010181; GO:0016226; GO:0050660; GO:0050661	-0.0245812	-0.0245913	3.75303	0.999967	1	At3g24710
G11237	A0A087GCI9	Protein disulfide-isomerase (EC 5.3.4.1)	GO:0003756; GO:0005788	0.0355025	0.0355051	6.37596	0.999967	1	At5g60640
G38827	O23620	AT-hook motif nuclear-localized protein 23	GO:0003680; GO:0003700; GO:0005634	0.257911	0.295352	-0.629165	0.999967	1	At4g17800
G12419	P60838	Disease resistance protein SUMM2 (Disease resistance protein At1g12280) (Protein SUPPRESSOR OF MKK1 MKK2 2)	GO:0005524; GO:0006952; GO:0043531	-0.00250763	-0.00250887	3.35195	0.999967	1	At1g12280
G11132	A0A1J3GI67	Alkyl transferase (EC 2.5.1.-)	GO:0016765	0.308849	0.299128	0.623576	0.999967	1	At5g58782
G44983	D8RE85	Tudor domain-containing protein	GO:0003723; GO:0005634; GO:0005737; GO:0006397	0.0297108	0.0297175	3.88216	0.999967	1	At2g02570
G4169	A0A7C9EBK2	Shootin-1		0.0120477	0.0120522	3.7939	0.999967	1	At1g60860
G50204	A0A087GDY3	Protein kinase domain-containing protein	GO:0004714; GO:0005524	-0.0173664	-0.0173748	3.51573	0.999967	1	At1g77280
G50592	Q9FM89	F-box/FBD/LRR-repeat protein At5g56420		-0.0111874	-0.0111959	3.34575	0.999967	1	At5g56420
G28015	UPI00053C2F3E			0.572596	0.572854	3.06774	0.999967	1	At1g73370
G37841	Q42577	NADH dehydrogenase [ubiquinone] iron-sulfur protein 7, mitochondrial (EC 7.1.1.2)	GO:0005739; GO:0005747; GO:0005886; GO:0008137; GO:0008270; GO:0009060; GO:0015990; GO:0032981; GO:0048038; GO:0051539	0.0351071	0.0351144	4.82979	0.999967	1	At5g11770
G31206	A0A2P2M657	PRONE domain-containing protein	GO:0005085	0.00773724	0.00774366	3.5152	0.999967	1	At4g00460
G20577	A0A6A2ZHW3	RNA helicase (EC 3.6.4.13)	GO:0003676; GO:0003724; GO:0005524; GO:0016787	-0.0125637	-0.0125671	3.72838	0.999967	1	At3g02065
G23880	A0A1Q3B335	DUF639 domain-containing protein	GO:0016020	-0.0433754	-0.0433837	4.81739	0.999967	1	At1g48840
G8198	Q9FF66	Ubiquitin-conjugating enzyme E2 22 (EC 2.3.2.23) (E2 ubiquitin-conjugating enzyme 22) (Ubiquitin carrier protein 22)	GO:0000209; GO:0004842; GO:0005524; GO:0005634; GO:0006511; GO:0061631	0.0266357	0.0266423	5.12238	0.999967	1	At5g05080
G43435	A0A7N1A3J6	Thioredoxin reductase (EC 1.8.1.9)	GO:0004791; GO:0005737; GO:0019430	0.0399706	0.0399789	4.69285	0.999968	1	At2g17420
G4256	Q8RWA7	NADH dehydrogenase [ubiquinone] 1 alpha subcomplex subunit 13-A (Protein MATERNAL EFFECT EMBRYO ARREST 4)	GO:0005576; GO:0005739; GO:0005747; GO:0009793; GO:0009853; GO:0031966; GO:0045271	0.0351192	0.0351271	4.63036	0.999968	1	At2g33220
G25383	A0A3Q7HR84	Protein kinase domain-containing protein	GO:0004674; GO:0005524; GO:0005634; GO:0006897; GO:0007165; GO:0018105	-0.00559077	-0.00559026	3.4137	0.999968	1	At4g28880
G18589	UPI00053C8BF9			0.00736909	0.00737192	4.55944	0.999968	1	At1g28340
G47143	M4CPV6	Phosducin domain-containing protein	GO:0005737; GO:0006457	-0.0336803	-0.0336913	4.01046	0.999968	1	At5g14240
G43963	A0A5B6V7X2	Short integuments 2, mitochondrial		0.00557521	0.00558639	3.03242	0.999968	1	At2g41670
G38265	A0A7J6VX88	Sanguinarine reductase	GO:0016491	-0.00468125	-0.00468298	3.57373	0.999968	1	At5g02240
G42836	A0A0A9PN15	Peptidase_M16_C domain-containing protein	GO:0046872	-0.0214929	-0.0214962	5.75323	0.999968	1	At3g19170
G36359	A0A178WMU8	Serine/threonine-protein phosphatase 6 regulatory subunit 3-like	GO:0019903; GO:0043666	-0.0276529	-0.0276593	4.6765	0.999968	1	At1g07990
G29478	M4ENV5	AUGMIN subunit 4	GO:0051011; GO:0051225; GO:0070652	0.0108	0.0108027	3.65452	0.999968	1	At1g50710
G15836	A0A7J9M5X5	Clathrin assembly protein		0.0230648	0.0230676	5.39896	0.999968	1	At3g11130
G17084	A0A1Q3CHM0	Synaptobrevin domain-containing protein	GO:0005737; GO:0016020; GO:0016192	0.0477076	0.0477119	6.03679	0.999968	1	At1g04750
G37705	A0A059A3P7	Usp domain-containing protein	GO:0016208	0.0118123	0.0118213	3.45188	0.999969	1	At5g14680
G18005	Q39247	Serine/threonine protein phosphatase 2A 55 kDa regulatory subunit B beta isoform (AtB beta) (PP2A, subunit B, beta isoform)	GO:0000159; GO:0005634; GO:0005829; GO:0006470; GO:0019888	-0.0319249	-0.0319332	4.4432	0.999969	1	At1g17720
G33253	Q84WU8	ATP-dependent zinc metalloprotease FTSH 3, mitochondrial (AtFTSH3) (EC 3.4.24.-)	GO:0004176; GO:0004222; GO:0005524; GO:0005739; GO:0005745; GO:0008270; GO:0009535; GO:0016887; GO:0034982; GO:0065003	-0.00943234	-0.00943407	4.91497	0.999969	1	At2g29080
G41348	P48348	14-3-3-like protein GF14 kappa (General regulatory factor 8)	GO:0005634; GO:0005737; GO:0007165; GO:0008104; GO:0019222; GO:0050826	-0.0257029	-0.025705	5.89691	0.999969	1	At5g65430
G40291	O82491	FACT complex subunit SPT16 (Facilitates chromatin transcription complex subunit SPT16)	GO:0000791; GO:0005634; GO:0005730; GO:0006260; GO:0006281; GO:0006325; GO:0006368; GO:0010228; GO:0031491; GO:0032968; GO:0035101	0.059943	0.0599538	4.82522	0.999969	1	At4g10710
G41086	A0A8T2DQD9	Signal peptide protein		-0.00930798	-0.00931289	3.60749	0.999969	1	At5g07840
G35431	A0A7J8PBC5	Guanosine nucleotide diphosphate dissociation inhibitor	GO:0005093; GO:0007264; GO:0015031	-0.0326812	-0.0326834	6.37269	0.999969	1	At3g59920
G29900	Q9C6C1	RNA-binding (RRM/RBD/RNP motifs) family protein (U2 snRNP auxiliary factor, large subunit, putative; 15147-15692)	GO:0000243; GO:0008187; GO:0016607; GO:0030628; GO:0071004; GO:0089701	0.00389089	0.00389048	4.70314	0.999969	1	At1g60830
G50295	A0A7J8MH16	Phage protein	GO:0016020; GO:0032977	0.00756121	0.00756595	3.51064	0.999969	1	At5g62050
G36208	A0A8T2ZCV3	Protein kinase domain-containing protein		0.0470051	0.0470085	5.7299	0.999969	1	At1g10940
G38134	A0A2K3MQF9	Coatomer subunit delta	GO:0000139; GO:0006890; GO:0015031; GO:0030126	0.0329224	0.0329289	4.89304	0.999969	1	At5g05010
G1820	Q8H116	Mannosyl-oligosaccharide 1,2-alpha-mannosidase MNS2 (AtMANIa) (EC 3.2.1.113) (Alpha-mannosidase IA)	GO:0000137; GO:0000139; GO:0004559; GO:0004571; GO:0005509; GO:0005768; GO:0005783; GO:0005794; GO:0005802; GO:0005975; GO:0006486; GO:0006491	0.0128275	0.0128293	4.15861	0.999969	1	At3g21160
G30093	A0A6D2JJV0	5'-3' exoribonuclease (EC 3.1.13.-)	GO:0003676; GO:0004534; GO:0005634; GO:0006397; GO:0008270	-0.045817	-0.0458239	5.15276	0.999969	1	At1g54490
G27516	I1IYN0	VWFA domain-containing protein	GO:0005986; GO:0046524	-0.00406252	-0.00406404	4.22927	0.999969	1	At5g11110
G18159	Q8W4E2	V-type proton ATPase subunit B3 (V-ATPase subunit B3) (Vacuolar H(+)-ATPase subunit B isoform 3) (Vacuolar proton pump subunit B3)	GO:0000221; GO:0000325; GO:0005524; GO:0005634; GO:0005773; GO:0005794; GO:0005829; GO:0007035; GO:0030835; GO:0046034; GO:0046961; GO:0051015; GO:0051017; GO:0051693	0.0299584	0.0299599	6.04836	0.999969	1	At1g20260
G25611	A0A565AT73	AT-hook motif nuclear-localized protein	GO:0003680; GO:0005634	0.00558927	0.00559339	3.13433	0.999969	1	At4g25320
G25880	F4JT76	Vacuolar protein sorting-associated protein 54, chloroplastic (AtVPS54)	GO:0000139; GO:0000938; GO:0005829; GO:0006896; GO:0009507; GO:0015031; GO:0019905; GO:0042147	-0.0390007	-0.0390086	4.77647	0.999969	1	At4g19490
G13569	A0A087HSF5	Trihelix transcription factor GTL1		0.00332415	0.00332436	5.15784	0.999969	1	At1g33240
G22726	A0A0D3AZR6	Lysosomal beta glucosidase-like	GO:0004553; GO:0005576; GO:0005975	0.0127046	0.0127087	4.07431	0.999969	1	At5g04885
G24563	A0A1J3EX83	Transcription elongation factor 1 homolog	GO:0003746; GO:0005634; GO:0046872	0.015494	0.0154976	4.66686	0.99997	1	At5g46030
G10257	R0H877	Mediator of RNA polymerase II transcription subunit 16	GO:0006355; GO:0016592	0.0137536	0.013758	3.74798	0.99997	1	At4g04920
G48549	Q9M0I6	At4g28210 (Embryo defective 1923) (Uncharacterized protein At4g28210)	GO:0005886; GO:0009409	0.0200796	0.0200851	3.89603	0.99997	1	At4g28210
G14356	P52901	Pyruvate dehydrogenase E1 component subunit alpha-1, mitochondrial (PDHE1-A) (EC 1.2.4.1)	GO:0004739; GO:0005634; GO:0005739; GO:0005759; GO:0005829; GO:0006086; GO:0006096; GO:0046686	-0.0232591	-0.0232647	4.5003	0.99997	1	At1g59900
G2068	Q9M5K2	Dihydrolipoyl dehydrogenase 2, mitochondrial (AtmLPD2) (mtLPD2) (EC 1.8.1.4) (Dihydrolipoamide dehydrogenase 2) (Glycine cleavage system L protein 2) (Pyruvate dehydrogenase complex E3 subunit 2) (E3-2) (PDC-E3 2)	GO:0004148; GO:0005507; GO:0005524; GO:0005739; GO:0005747; GO:0005759; GO:0005829; GO:0008270; GO:0045252; GO:0045454; GO:0050660; GO:0050897	-0.0500882	-0.050093	5.59322	0.99997	1	At3g17240
G33499	Q8RYE9	Haloacid dehalogenase-like hydrolase domain-containing protein At2g33255 (EC 3.1.3.-)	GO:0005783; GO:0005829; GO:0009507; GO:0016791; GO:0046872	-0.0136939	-0.0136945	3.94138	0.99997	1	At2g33255
G39405	R0H0P9	Peroxidase (EC 1.11.1.7)	GO:0005576; GO:0005773; GO:0006979; GO:0020037; GO:0042744; GO:0046872; GO:0140825	0.255048	0.239054	1.89534	0.99997	1	At4g30170
G14368	R0GFA7	Disease resistance protein	GO:0006952; GO:0043531; GO:0051707	0.0306637	0.0306735	4.28968	0.99997	1	At1g58400
G22100	UPI00053A2C9C			-0.0369616	-0.0369709	4.45595	0.99997	1	At2g42310
G15871	D7LAR8	Expp1 protein	GO:0017183; GO:0046872	0.00875155	0.00875331	4.65899	0.99997	1	At3g11800
G51985	A0A1J3KAK0	Methyl-CpG-binding domain-containing protein 10		-0.0140724	-0.0140749	5.23268	0.99997	1	At1g15340
G45729	A0A061FVC7	Ras-related small GTP-binding family protein isoform 1	GO:0003924; GO:0005525; GO:0005769; GO:0005829; GO:0010009; GO:0045022	-0.0505356	-0.050546	4.81661	0.99997	1	At3g54840
G35091	Q9FT52	ATP synthase subunit d, mitochondrial (ATPase subunit d)	GO:0000274; GO:0000325; GO:0003735; GO:0005507; GO:0005730; GO:0005739; GO:0005753; GO:0005829; GO:0008270; GO:0009507; GO:0009535; GO:0009579; GO:0015078; GO:0015986; GO:0016787; GO:0022626; GO:0042788	-0.0560428	-0.0560479	5.77697	0.99997	1	At3g52300
G39045	O49662	AT-hook motif nuclear-localized protein 24	GO:0003680; GO:0003700; GO:0005634; GO:0010228	0.314614	0.368983	-1.56662	0.99997	1	At4g22810
G20319	A0A0D2ZTX5	WD_REPEATS_REGION domain-containing protein		0.00796495	0.00796565	3.90182	0.99997	1	At2g37160
G22734	A0A2P5ALI9	Coatomer subunit delta	GO:0000139; GO:0006890; GO:0015031; GO:0030126	0.0535755	0.0535794	6.24167	0.99997	1	At5g05010
G6298	M5AKU4	Glyceraldehyde-3-phosphate dehydrogenase	GO:0016620; GO:0051287	-0.0123577	-0.0123601	7.49969	0.99997	1	At1g12900
G19212	P49967	Signal recognition particle 54 kDa protein 3 (SRP54)	GO:0003924; GO:0005525; GO:0005786; GO:0005829; GO:0006616; GO:0008312; GO:0030942	0.0275859	0.0275945	4.13179	0.99997	1	At1g48900
G33721	V4M7P8	CBFD_NFYB_HMF domain-containing protein	GO:0001228; GO:0016602; GO:0043565; GO:0046982	-0.00103711	-0.00103829	3.28491	0.999971	1	At2g37060
G17504	A4FVN8	At1g10580 (Transducin/WD40 repeat-like superfamily protein)	GO:0000398; GO:0003729; GO:0005576; GO:0071013	-0.0197725	-0.0197794	3.96124	0.999971	1	At1g10580
G19006	V4L0N2	Localized to the inner membrane of the chloroplast	GO:0009706	0.0502724	0.0502795	4.5401	0.999971	1	At1g42960
G27730	Q9ZSJ0	UDP-D-xylose:L-fucose alpha-1,3-D-xylosyltransferase (EC 2.4.2.-) (Rhamnogalacturonan xylosyltransferase 2)	GO:0000139; GO:0005794; GO:0010306; GO:0016757; GO:0035252	0.292681	0.297209	-1.37935	0.999971	1	At4g01750
G23912	A0A565CUN7	SLH domain-containing protein	GO:0016020	-0.0257524	-0.0257588	4.48893	0.999971	1	At5g23890
G37702	V4LCJ7	Protein kinase domain-containing protein	GO:0004672; GO:0005524; GO:0005886; GO:0006468	-0.0382193	-0.0382256	5.13055	0.999971	1	At5g14720
G50473	Q9LVM1	ABC transporter B family member 25, mitochondrial (ABC transporter ABCB.25) (AtABCB25) (ABC transporter of the mitochondrion 3) (AtATM3) (Iron-sulfur clusters transporter ATM3) (Protein STARIK 1)	GO:0005524; GO:0005739; GO:0005743; GO:0006777; GO:0006811; GO:0006879; GO:0009507; GO:0009536; GO:0009555; GO:0009658; GO:0009941; GO:0010288; GO:0010380; GO:0016020; GO:0042626; GO:0046686; GO:0048364; GO:0050790; GO:0051276; GO:0055085; GO:0140359	-0.0171952	-0.0172026	3.66326	0.999971	1	At5g58270
G50914	D7MQ52	Ovule protein		0.172137	0.331242	0.224014	0.999971	1	At5g50335
G51747	A0A087HMF7	Uncharacterized protein		0.693819	0.650782	0.242083	0.999971	1	At1g10140
G27593	A0A8S2AQ54	Genome assembly, chromosome: 6		0.0288103	0.0288145	4.15181	0.999971	1	At4g12060
G8931	P92963	Ras-related protein RABB1c (AtRABB1c) (Ras-related protein Rab2A) (AtRab2A)	GO:0000325; GO:0003924; GO:0005525; GO:0005794; GO:0005886; GO:0006888; GO:0015031; GO:0016192	-0.0129411	-0.0129422	5.89712	0.999971	1	At4g17170
G43656	O22263	Protein disulfide-isomerase like 2-1 (AtPDIL2-1) (EC 5.3.4.1) (P5) (Protein MATERNAL EFFECT EMBRYO ARREST 30) (Protein UNFERTILIZED EMBRYO SAC 5) (Protein disulfide isomerase 11) (AtPDI11) (Protein disulfide-isomerase A6) (Protein disulfide-isomerase like 4-1) (AtPDIL4-1)	GO:0000325; GO:0003756; GO:0005783; GO:0005829; GO:0006457; GO:0009505; GO:0009553; GO:0009567; GO:0009793; GO:0034976; GO:0048868; GO:0099503	0.0112267	0.011229	5.13188	0.999971	1	At2g47470
G28468	A0A8S9S6F7	NAD(P)H dehydrogenase subunit 48		0.0252725	0.025275	5.81631	0.999971	1	At1g15980
G29693	A0A2P2PKX7	Valacyclovir hydrolase	GO:0016020; GO:0016787	0.0275102	0.0275182	4.12888	0.999972	1	At4g24140
G9575	A0A5J5AQ99	zinc_ribbon_10 domain-containing protein	GO:0016020; GO:0071786	-0.0106265	-0.0106284	4.36683	0.999972	1	At4g31080
G47272	A0A8T1Z781	Transmembrane protein		0.624794	0.569509	0.117903	0.999972	1	At5g11610
G28395	Q94JZ8	Plant UBX domain-containing protein 7 (PUX7)	GO:0005634; GO:0030674; GO:0043130; GO:0043161	0.0132875	0.0132912	3.83793	0.999972	1	At1g14570
G4790	A0A3P6CF11	Myb_DNA-bind_3 domain-containing protein		0.261956	0.264638	-0.690222	0.999972	1	At2g19365
G28530	A0A1J3JHL9	Developmentally-regulated G-protein 2	GO:0003924; GO:0005525	0.0220994	0.0221046	4.30667	0.999972	1	At1g72660
G6853	Q9LV70	At5g48430 (Dermal glycoprotein) (Dermal glycoprotein, extracellular-like) (Eukaryotic aspartyl protease family protein)	GO:0004190; GO:0006508	-0.318377	-0.318268	-0.979838	0.999972	1	At5g48430
G19698	A0A8S9I8G6	Protein kinase domain-containing protein		-0.0147636	-0.0147674	4.16971	0.999972	1	At2g23070
G23251	A0A0D3AIU9	WD_REPEATS_REGION domain-containing protein	GO:0005634; GO:0031124	0.0099627	0.00996681	3.74638	0.999972	1	At5g13480
G36295	UPI002001356E			0.0579472	0.0579572	5.04697	0.999972	1	At1g32880
G39327	A0A8S9GB90	TPR_REGION domain-containing protein		0.00351111	0.00351084	2.30411	0.999972	1	At1g27460
G25705	V4LWI7	Aminotran_1_2 domain-containing protein	GO:0004121; GO:0006520; GO:0008483; GO:0009058; GO:0009611; GO:0009737; GO:0009753; GO:0010188; GO:0030170	0.183096	0.191653	4.65291	0.999972	1	At4g23590
G22132	A0A2P2MMI4	Serine/threonine-protein phosphatase		-0.00859554	-0.0085972	5.75751	0.999973	1	At3g58500
G24058	Q6ZY51	Phosphoglucan, water dikinase, chloroplastic (EC 2.7.9.5)	GO:0005524; GO:0005982; GO:0005983; GO:0009507; GO:0009536; GO:0009570; GO:0019200; GO:0046777; GO:0046872; GO:0051752; GO:0102217; GO:0102219; GO:2001070	-0.0124816	-0.0124827	6.12991	0.999973	1	At5g26570
G12071	A0A833RJ53	PTI1-like tyrosine-protein kinase 3	GO:0016301; GO:0016310	0.00721105	0.00720697	5.57856	0.999973	1	At3g59350
G2285	A0A0D3BB83	J domain-containing protein		0.0198611	0.0198645	4.64017	0.999973	1	At3g14200
G47853	A0A0K9QJW7	TPR_REGION domain-containing protein	GO:0045892	-0.00379544	-0.00379809	3.72833	0.999973	1	At4g37460
G51640	P92939	Calcium-transporting ATPase 1, endoplasmic reticulum-type (EC 7.2.2.10)	GO:0000325; GO:0005388; GO:0005524; GO:0005576; GO:0005783; GO:0005789; GO:0006816; GO:0006874; GO:0010042; GO:0015662; GO:0016020; GO:0016887; GO:0034220; GO:0046872; GO:0070588	0.0601295	0.0601368	5.43422	0.999973	1	At1g07670
G41761	Q6NPF9	Thioredoxin Y1, chloroplastic (AtTrxy1)	GO:0005737; GO:0008047; GO:0009507; GO:0009570; GO:0015035; GO:0016491; GO:0016671; GO:0043085	0.00940248	0.00939989	3.18096	0.999973	1	At1g76760
G46706	A0A1J3FQ35	CLPTM1-like membrane protein cnrB	GO:0016020	0.0379245	0.0379306	5.01607	0.999973	1	At5g23575
G47004	A0A0D3B1J4	RRM domain-containing protein	GO:0003723	0.0151001	0.0151081	3.7094	0.999973	1	At5g16840
G6831	A0A444YFS9	GRAS domain-containing protein	GO:0005634	0.0229035	0.022918	3.91622	0.999973	1	At5g48150
G32556	Q9SFF6	Pectin acetylesterase 12 (EC 3.1.1.-)	GO:0005576; GO:0052793; GO:0071555	0.038555	0.0385574	5.31342	0.999973	1	At3g05910
G17185	D6PN48	AT1G06230-like protein		-0.0115391	-0.011543	4.6113	0.999973	1	At1g06230
G48132	Q9M7I9	Stress enhanced protein 1, chloroplastic	GO:0009523; GO:0009535; GO:0009611; GO:0009644; GO:0015979; GO:0016168; GO:0071486; GO:0071492	0.0112013	0.0111939	4.90932	0.999973	1	At4g34190
G47504	O24412	26S proteasome non-ATPase regulatory subunit 7 homolog A (26S proteasome regulatory subunit RPN8a) (AtRPN8a) (Protein ASYMMETRIC LEAVES ENHANCER 3) (Protein MOV34) (AtMOV34)	GO:0000502; GO:0005838; GO:0005886; GO:0008237; GO:0009965; GO:0043161; GO:0045087	0.0266047	0.0266104	4.71065	0.999973	1	At5g05780
G17535	O04090	Ferredoxin-1, chloroplastic (AtFd1)	GO:0009055; GO:0009507; GO:0009570; GO:0046872; GO:0051537	-0.0283222	-0.0283249	4.83952	0.999973	1	At1g10960
G6004	A9NUV6	Alpha-1,4 glucan phosphorylase (EC 2.4.1.1)	GO:0005975; GO:0008184; GO:0030170; GO:0102250; GO:0102499	0.00920704	0.0092081	6.82806	0.999973	1	At3g46970
G31758	A0A6J0P9G2	Serine/threonine protein phosphatase 2A regulatory subunit	GO:0000159; GO:0007165; GO:0019888	0.0253825	0.0253886	3.91867	0.999973	1	At4g15415
G18977	Q9LQF2	Alkaline/neutral invertase CINV1 (AtCINV1) (EC 3.2.1.26) (Alkaline/neutral invertase G) (A/N-INVG) (Cytosolic invertase 1) (AtCYT-INV1)	GO:0004564; GO:0004575; GO:0005634; GO:0005829; GO:0005975; GO:0005987; GO:0006520; GO:0009507; GO:0016020; GO:0033926; GO:0034214; GO:0042542; GO:0048364	0.0307921	0.0307982	5.00194	0.999973	1	At1g35580
G2090	UPI001CF9EDF2			-0.00237118	-0.00237602	4.50906	0.999973	1	At1g75960
G2469	Q8H0W4	AT3G11560 protein (LETM1-like protein) (Uncharacterized protein At3g11570)	GO:0005743; GO:0005829; GO:0009507; GO:0009941	0.0232919	0.0232938	4.43741	0.999973	1	At3g11560
G20320	UPI001CC41363			-0.276793	-0.25257	-1.21168	0.999973	1	At1g01620
G53188	A0A2P2LR65	Uncharacterized protein MANES_02G224100	GO:0000439; GO:0006289; GO:0006351	-0.00514714	-0.00514932	3.29581	0.999973	1	At1g55750
G10308	A0A398A0S7	AAI domain-containing protein		-0.0325995	-0.0243826	1.61767	0.999974	1	At4g12550
G10085	A0A8J4QZ49	RING-type domain-containing protein	GO:0006623; GO:0016192	0.0430404	0.0430447	5.75067	0.999974	1	At4g00800
G9389	A0A565CCK5	AAI domain-containing protein	GO:0045735	0.242247	0.380996	2.56505	0.999974	1	At4g27160
G7588	A0A392MDI0	Trafficking protein particle complex subunit 8-like		0.0128185	0.012819	3.80025	0.999974	1	At5g16280
G23993	A0A6P5ZH04	protein PPLZ02-like	GO:0003677; GO:0003700; GO:0005634	0.6414	1.62338	-1.74886	0.999974	1	At5g25190
G53049	A0A835I7Z8	alpha-1,2-Mannosidase (EC 3.2.1.-)	GO:0004571; GO:0005509; GO:0005975; GO:0012505; GO:0016020	-0.00339755	-0.00340062	5.0906	0.999974	1	At3g21160
G49164	A0A6D2L4R8	DOG1 domain-containing protein	GO:0006351; GO:0043565	-0.362937	-0.434705	-1.28034	0.999974	1	At3g14880
G34817	Q9LZT0	Histone H2B.7 (HTB11)	GO:0000786; GO:0003677; GO:0005634; GO:0005829; GO:0006334; GO:0009506; GO:0030527; GO:0046982	-0.0134624	-0.0134648	4.92054	0.999974	1	At3g46030
G15303	C0Z274	Vacuolar fusion protein CCZ1 homolog B	GO:0005085; GO:0016192; GO:0035658; GO:0043231	0.020581	0.0205876	4.0229	0.999974	1	At1g80910
G17546	A0A565APV8	Transmembrane protein 184C	GO:0016020	0.00799906	0.00799981	4.57406	0.999974	1	At1g11200
G39889	P55034	26S proteasome non-ATPase regulatory subunit 4 homolog (26S proteasome regulatory subunit RPN10) (AtRPN10) (26S proteasome regulatory subunit S5A homolog) (Multiubiquitin chain-binding protein 1) (AtMCB1)	GO:0000502; GO:0001653; GO:0005634; GO:0005829; GO:0005886; GO:0006974; GO:0008540; GO:0009408; GO:0009555; GO:0009651; GO:0009733; GO:0009735; GO:0009737; GO:0009744; GO:0010029; GO:0010150; GO:0030163; GO:0031593; GO:0043161; GO:0043248; GO:0048366; GO:0048455; GO:0048528; GO:0048767; GO:0051788	0.0289654	0.0289692	5.08874	0.999974	1	At4g38630
G9254	V4MEH6	GATA transcription factor 25	GO:0000976; GO:0005634; GO:0006355; GO:0007623; GO:0008270	0.00443769	0.00444785	2.29654	0.999974	1	At4g24470
G47340	A0A0K0KFQ6	Trehalose 6-phosphate phosphatase (EC 3.1.3.12)	GO:0004805; GO:0005992	-0.401394	-0.453508	-1.37378	0.999974	1	At5g10100
G39517	M1CU76	TPT domain-containing protein	GO:0005461; GO:0005462; GO:0005463; GO:0005794; GO:0015297; GO:0016020	0.00242627	0.00242297	2.0716	0.999974	1	At4g32272
G11087	A0A7J7KU24	PSMC4		0.049473	0.0494777	5.73663	0.999974	1	At5g58290
G8877	none			0.326202	0.354944	-1.60052	0.999974	1	NaN
G15342	A0A1Q3C8B0	DnaJ domain-containing protein/Sec63 domain-containing protein	GO:0005783; GO:0015031; GO:0016020	-0.0228621	-0.0228649	5.30243	0.999975	1	At1g79940
G47452	Q8RX56	Protein unc-13 homolog (Protein PROTON ATPASE TRANSLOCATION CONTROL 1)	GO:0005737; GO:0005886; GO:0009506; GO:0010118; GO:0072659	-0.0334948	-0.0335001	5.08053	0.999975	1	At5g06970
G29957	P52901	Pyruvate dehydrogenase E1 component subunit alpha-1, mitochondrial (PDHE1-A) (EC 1.2.4.1)	GO:0004739; GO:0005634; GO:0005739; GO:0005759; GO:0005829; GO:0006086; GO:0006096; GO:0046686	-0.0464219	-0.0464287	5.28315	0.999975	1	At1g59900
G6263	none			0.137161	0.11271	-0.818383	0.999975	1	NaN
G30447	B9DFG3	DExH-box ATP-dependent RNA helicase DExH15 chloroplastic (EC 3.6.4.13) (ATP-dependent RNA helicase ISE2) (Protein EMBRYO DEFECTIVE 25) (Protein INCREASED SIZE EXCLUSION LIMIT 2) (Protein PIGMENT DEFECTIVE 317)	GO:0000373; GO:0003723; GO:0003724; GO:0003729; GO:0005524; GO:0005634; GO:0006397; GO:0009507; GO:0009570; GO:0009793; GO:0010494; GO:0010497; GO:0016441; GO:0016554; GO:0016887; GO:0031047; GO:1901259	0.0182952	0.0183005	4.27405	0.999975	1	At1g70070
G12934	Q9LPU5	Indole glucosinolate O-methyltransferase 1 (EC 2.1.1.-)	GO:0008168; GO:0008171; GO:0008757; GO:0019438; GO:0032259; GO:0042343; GO:0046983	0.115038	0.130816	0.919154	0.999975	1	At1g21100
G16054	D7L4Z5	Ran-binding protein 1 domain-containing protein	GO:0005643; GO:0015031; GO:0046907; GO:0051028	-0.0297002	-0.0297074	4.48699	0.999975	1	At3g15970
G25840	V4MFN4	FAD-binding PCMH-type domain-containing protein	GO:0005576; GO:0016491; GO:0071949	0.150793	0.150172	3.01998	0.999975	1	At4g20800
G52257	UPI001CFA644D			0.0101412	0.0101447	4.10548	0.999975	1	At1g21700
G40374	V4V5H1	Photolyase/cryptochrome alpha/beta domain-containing protein	GO:0006139; GO:0006950; GO:0009882; GO:0097159; GO:1901363	0.0103065	0.0102999	5.79571	0.999975	1	At4g08920
G3523	O24658	Endochitinase At2g43590 (EC 3.2.1.14)	GO:0000272; GO:0004568; GO:0006032; GO:0006952; GO:0008061; GO:0016998; GO:0099503	-0.0150664	0.0461305	5.78673	0.999975	1	At2g43590
G8290	A0A834SP33	Dual specificity phosphatase Cdc25		0.00789347	0.00789744	3.41162	0.999975	1	At5g03455
G13292	Q946Y7	Syntaxin-61 (AtSYP61) (Osmotic stress-sensitive mutant 1) (Protein SYNTAXIN OF PLANTS 61)	GO:0000149; GO:0005484; GO:0005802; GO:0006886; GO:0006887; GO:0006906; GO:0009738; GO:0012505; GO:0016020; GO:0031201; GO:0032588; GO:0048193; GO:0048278; GO:0052324	0.00298987	0.0029902	3.78788	0.999975	1	At1g28490
G3686	O80673	CDPK-related kinase 1 (AtCRK1) (EC 2.7.11.1) (Calcium/calmodulin-dependent protein kinase 3) (Calmodulin-binding protein kinase 3) (AtCBK3) (CaM-binding protein kinase 3)	GO:0004683; GO:0005516; GO:0005524; GO:0005634; GO:0005737; GO:0009931; GO:0010286; GO:0016020; GO:0018105; GO:0035556; GO:0046777; GO:0046872; GO:0106310	-0.0268382	-0.0268393	4.91138	0.999975	1	At2g41140
G26199	F4JUL9	Actin-related protein 2/3 complex subunit 4 (Actin-related protein C4) (Arp2/3 complex 20 kDa subunit) (p20-ARC)	GO:0005737; GO:0005885; GO:0030041; GO:0030833; GO:0034314; GO:0042995; GO:0051015	0.00440281	0.00440709	3.3185	0.999975	1	At4g14147
G3037	D7L0E0	Endoplasmic reticulum transmembrane protein	GO:0005789; GO:0006886; GO:0006888; GO:0070973	0.0135099	0.0135155	3.77152	0.999975	1	At3g03160
G51200	Q8L7U5	Serine/threonine-protein phosphatase BSL1 (EC 3.1.3.16) (BSU1-like protein 1)	GO:0004722; GO:0005634; GO:0005737; GO:0005829; GO:0009742; GO:0017018; GO:0046872	-0.00355332	-0.00355462	4.9108	0.999975	1	At4g03080
G38522	A0A8T1YQ63	EXS C-terminal		-0.00168338	-0.00168439	3.90569	0.999976	1	At5g35730
G22756	none			-0.433441	-0.489836	-1.42063	0.999976	1	NaN
G15958	Q94AV5	WPP domain-interacting protein 3	GO:0005635; GO:0006997; GO:0031965	-0.0353945	-0.0354014	4.91101	0.999976	1	At3g13360
G39443	UPI00053B36CD			0.00564583	0.00565887	3.18838	0.999976	1	At4g30935
G38634	Q8GWQ2	AT-hook motif nuclear-localized protein 20	GO:0003680; GO:0003700; GO:0005634; GO:0042742; GO:0043621; GO:0045087; GO:0045824; GO:1900425; GO:2000028	-0.0654054	-0.143328	-0.827851	0.999976	1	At4g14465
G25061	A0A453E2L7	LAS1L		0.159962	0.156766	-1.185	0.999976	1	At4g34140
G19409	A0A0D3CRC7	TSK-associating protein 1-like		0.00971995	0.00972003	9.4023	0.999976	1	At3g15960
G914	R0HW88	Gb3_synth domain-containing protein	GO:0016020	0.110595	0.0952697	-1.15094	0.999976	1	At1g61050
G20739	none			0.164251	0.171432	-1.39063	0.999976	1	NaN
G18988	V4MNW2	Transmembrane protein 50 homolog	GO:0016020	-0.0177684	-0.0177748	4.15337	0.999976	1	At1g36980
G30387	UPI000861F74D			0.00161338	0.00162196	2.16877	0.999976	1	At1g55270
G21304	A0A8T1ZW47	Protein MS5		0.0208169	0.0208256	3.75663	0.999976	1	At3g44770
G5403	A0A392MPB7	Chromatin-remodeling ATPase INO80 (EC 3.6.4.-)	GO:0003677; GO:0004386; GO:0005524; GO:0006281; GO:0006338; GO:0006351; GO:0016887; GO:0031011	-0.0401321	-0.0401362	5.84133	0.999976	1	At3g57300
G31257	Q9SL76	Protein phosphatase 2C and cyclic nucleotide-binding/kinase domain-containing protein [Includes: Probable protein phosphatase 2C 19 (AtPP2C19) (EC 3.1.3.16); Probable inactive cyclic nucleotide-dependent protein kinase At2g20050]	GO:0004691; GO:0005524; GO:0005739; GO:0005952; GO:0007165; GO:0017018; GO:0018105; GO:0046872	0.046127	0.0461337	5.13171	0.999976	1	At2g20050
G15376	Q9SRH7	Serine/threonine-protein kinase PBL35 (EC 2.7.11.1) (PBS1-like protein 35) (Receptor-like cytoplasmic kinase PBL35)	GO:0002221; GO:0004674; GO:0005524; GO:0005886; GO:0006468; GO:0006952; GO:0031663; GO:0106310	-0.0129033	-0.0129069	4.4707	0.999976	1	At3g01300
G14324	A0A6J0JCF5	polygalacturonase At1g48100-like	GO:0004650; GO:0005975	0.237684	0.247686	-1.47679	0.999976	1	At1g10640
G5837	Q9SND4	Transcription factor HEC2 (Basic helix-loop-helix protein 37) (AtbHLH37) (bHLH 37) (Protein HECATE 2) (Transcription factor EN 117) (bHLH transcription factor bHLH037)	GO:0003677; GO:0003700; GO:0005634; GO:0006355; GO:0009266; GO:0010500; GO:0046983; GO:0048462; GO:0048467; GO:0080126	-0.412409	-0.553084	-1.75046	0.999976	1	At3g50330
G24488	none			-0.408933	-0.377482	-1.69957	0.999977	1	NaN
G42674	F4J1I8	Histidine-containing phosphotransfer protein	GO:0000160; GO:0005634; GO:0005737; GO:0005829; GO:0009736; GO:0009927; GO:0016310; GO:0043424	-0.332244	-0.284354	-1.47679	0.999977	1	At3g16360
G17789	A0A178W828	KNATM	GO:0003677; GO:0005634	0.132503	0.14409	-0.383829	0.999977	1	At1g14760
G33137	A0A565BJ78	UBA domain-containing protein		0.00633911	0.00635755	3.00724	0.999977	1	At5g12120
G20443	V4MJ98	BTB/POZ and MATH domain-containing protein 3-like	GO:0005634; GO:0005829; GO:0016567; GO:0031396; GO:0042802; GO:0071472	0.0125762	0.0125809	3.89088	0.999977	1	At3g06190
G37170	A0A164VKQ9	IBB domain-containing protein		-0.0327842	-0.0327924	4.53973	0.999977	1	At5g27860
G42319	A0A8T2C4J6	Manganese/iron superoxide dismutase N-terminal domain superfamily		0.00894266	0.00894208	6.12679	0.999977	1	At4g25100
G25890	A0A067G9U7	COMM domain-containing protein	GO:0000444; GO:0005634; GO:0007049; GO:0007059; GO:0051301	0.0274491	0.027456	4.49785	0.999977	1	At4g19350
G31107	R0IAG8	Protein kinase domain-containing protein	GO:0004672; GO:0005524; GO:0006468	-0.00377834	-0.00377864	4.77078	0.999977	1	At1g79570
G4513	A0A392PB39	ATP-dependent zinc metalloprotease FTSH 10 mitochondrial-like	GO:0004176; GO:0004222; GO:0005524; GO:0006508; GO:0016020	0.0393564	0.0393616	5.25356	0.999977	1	At2g29080
G2669	Q9C9Z5	NADH dehydrogenase [ubiquinone] 1 alpha subcomplex subunit 1	GO:0005739; GO:0005747	0.0212612	0.0212633	6.00711	0.999977	1	At3g08610
G47278	A0A0D3B0M2	NFACT-R_1 domain-containing protein		0.0353742	0.0353787	5.49248	0.999977	1	At5g11500
G32009	A0A6J0NYQ2	uncharacterized protein LOC108860018		-0.338773	-0.304589	-0.775275	0.999977	1	At3g16660
G18917	A0A565CDE4	TPT domain-containing protein	GO:0005338; GO:0015780; GO:0016020	-0.0100526	-0.0100574	3.25942	0.999977	1	At1g34020
G33862	M4CLH3	S4 domain-containing protein	GO:0000488; GO:0000489; GO:0001522; GO:0003723; GO:0009507; GO:0009982; GO:0032544	0.0110338	0.0110338	3.05546	0.999977	1	At3g43340
G2909	A0A8S9HU63	GED domain-containing protein		0.00644159	0.0064439	3.99875	0.999977	1	At3g05000
G40176	Q9ZSA2	Calcium-dependent protein kinase 21 (EC 2.7.11.1)	GO:0004672; GO:0004683; GO:0005509; GO:0005516; GO:0005524; GO:0005634; GO:0005737; GO:0005829; GO:0005886; GO:0009506; GO:0009931; GO:0018105; GO:0019903; GO:0035556; GO:0046777; GO:0106310	-0.00150591	-0.00150608	4.685	0.999978	1	At4g04720
G50082	Q93Y31	ADP-ribosylation factor-like protein 8b (AtARL8b) (ADP-ribosylation factor-like A1D) (AtARLA1D)	GO:0000325; GO:0003924; GO:0005525; GO:0005765; GO:0005819; GO:0007049; GO:0007059; GO:0009506; GO:0015031; GO:0031902; GO:0051301	-0.0424345	-0.0424379	5.27894	0.999978	1	At5g67560
G7177	A0A0D2SCR3	Not3 domain-containing protein	GO:0005634; GO:0005737; GO:0006355; GO:0030015	-0.016526	-0.0165269	4.99361	0.999978	1	At5g18230
G22768	V4L9W6	V-SNARE coiled-coil homology domain-containing protein	GO:0000149; GO:0003676; GO:0005770; GO:0005802; GO:0006807; GO:0008168; GO:0009555; GO:0043414; GO:0044238	0.0291813	0.0291861	5.2115	0.999978	1	At5g05570
G21461	Q9SU56	L-galactono-1,4-lactone dehydrogenase, mitochondrial (EC 1.3.2.3)	GO:0003885; GO:0005739; GO:0016491; GO:0016633; GO:0019853; GO:0031966; GO:0071949; GO:0080049	0.018736	0.0187412	4.59719	0.999978	1	At3g47930
G5789	P93031	GDP-mannose 4,6 dehydratase 2 (EC 4.2.1.47) (GDP-D-mannose dehydratase 2) (GMD 2)	GO:0005525; GO:0005829; GO:0008446; GO:0009826; GO:0019673; GO:0042351	-0.0205864	-0.02059	4.86068	0.999978	1	At3g51160
G8429	A0A178UQ81	Protein kinase domain-containing protein	GO:0004672; GO:0005524; GO:0006468; GO:0016020	0.0118371	0.0118405	4.28942	0.999978	1	At5g01950
G18866	A0A0D2ZQU4	Protein DETOXIFICATION	GO:0015297; GO:0016020; GO:0042910	-0.333323	-0.330153	-1.58635	0.999978	1	At1g33110
G25975	O23620	AT-hook motif nuclear-localized protein 23	GO:0003680; GO:0003700; GO:0005634	0.119337	0.14347	-1.19656	0.999978	1	At4g17800
G44211	F4INZ9	2-oxoglutarate (2OG) and Fe(II)-dependent oxygenase superfamily protein	GO:0009685; GO:0009686; GO:0009737; GO:0016706; GO:0046872; GO:0051213	0.0746793	0.0540521	2.00488	0.999978	1	At2g36690
G2649	D7L784	Predicted protein		0.112982	0.0809645	-0.372846	0.999978	1	NaN
G12566	Q67ZF6	Probable transmembrane ascorbate ferrireductase 3 (EC 7.2.1.3) (Artb561-3) (Protein b561A.tha14)	GO:0016020; GO:0016491; GO:0046872; GO:0140571	-0.243672	-0.244148	1.4872	0.999978	1	At1g14730
G17355	R0GMJ8	Succinate dehydrogenase subunit 6, mitochondrial	GO:0005749	-0.0414152	-0.0414194	5.8566	0.999978	1	At1g08480
G2190	A0A0D3CJV5	Zinc_ribbon_15 domain-containing protein		-0.428795	-0.46319	-1.58774	0.999978	1	At3g15534
G23925	A0A565CUL6	Protein kinase domain-containing protein	GO:0004672; GO:0005524; GO:0006468; GO:0016020	-0.277041	-0.348251	-2.06942	0.999979	1	At4g34220
G46274	A0A565C2Y1	GST C-terminal domain-containing protein	GO:0004364; GO:0042221	0.332331	0.340945	-1.66901	0.999979	1	At5g45020
G40738	Q9FLP2	At5g55210	GO:0009507; GO:0072598	0.0149351	0.01494	4.13977	0.999979	1	At5g55210
G33881	A0A6J0M077	WAT1-related protein	GO:0016020; GO:0022857	-0.147668	-0.147976	0.848749	0.999979	1	NaN
G7692	A0A6N2L8A4	RING-type domain-containing protein	GO:0061630; GO:0070534	0.00346771	0.00346751	4.06101	0.999979	1	At5g14420
G16065	A0A5B7C6L3	Putative phospholipase D alpha 1 (EC 3.1.4.4)	GO:0004630; GO:0070290	-0.00717044	-0.00717679	3.66184	0.999979	1	At4g11830
G47102	Q9LFQ0	Beta-glucuronosyltransferase GlcAT14B (EC 2.4.1.-) (GT14 family glucuronic acid transferase 2) (AtGlcAT14B)	GO:0000139; GO:0015020	0.010891	0.0108897	4.46239	0.999979	1	At5g15050
G3596	Q8L866	Amine oxidase [copper-containing] zeta, peroxisomal (AtCuAO1) (AtCuAO3) (AtCuAOzeta) (Copper amine oxidase 3) (EC 1.4.3.21)	GO:0002237; GO:0005507; GO:0005777; GO:0005829; GO:0008131; GO:0009308; GO:0009447; GO:0009611; GO:0009737; GO:0009751; GO:0009753; GO:0010311; GO:0048038; GO:0052593; GO:0052594; GO:0052595; GO:0052596	0.00888932	0.00888724	5.05914	0.999979	1	At2g42490
G14731	A0A5S9WTN1	Transcription factor PERIANTHIA	GO:0000976; GO:0003700	-0.345598	-0.335638	-1.68995	0.999979	1	At1g68640
G38850	Q8VWJ2	WRKY transcription factor 28 (WRKY DNA-binding protein 28)	GO:0003700; GO:0005634; GO:0042659; GO:0043565; GO:1900057	0.209782	0.159426	-1.42859	0.999979	1	At4g18170
G45774	UPI001929D0A6			0.0258393	0.0258444	4.94034	0.999979	1	At5g64350
G34584	A0A397Z1A7	Uncharacterized protein		-0.359127	-0.359383	1.66703	0.999979	1	At3g26710
G48172	A0A087GJE2	Aldo_ket_red domain-containing protein	GO:0010349	0.00780411	0.00780083	4.11102	0.999979	1	At4g33670
G33136	Q1EBV7	Sodium/pyruvate cotransporter BASS2, chloroplastic (Bile acid transporter 1) (Bile acid-sodium symporter family protein 2)	GO:0006849; GO:0009534; GO:0009941; GO:0016020; GO:0050833	-0.00807203	-0.00807531	5.92445	0.999979	1	At2g26900
G7678	A0A022R3B3	Protein kinase domain-containing protein	GO:0004672; GO:0005524; GO:0006468	-0.0178786	-0.017881	5.21054	0.999979	1	At5g14720
G25009	Q9SW57	SAUR-like auxin-responsive protein family (Uncharacterized protein At4g34770) (Uncharacterized protein T11I11.10)	GO:0009733	-0.246805	-0.296069	0.152662	0.999979	1	At4g34770
G52	A0A6D2HZC5	BRCA1-associated protein	GO:0008270	-0.0094111	-0.00941286	4.57652	0.999979	1	At2g26000
G39120	A0A2Z6P8T7	TFIIA_gamma_N domain-containing protein	GO:0005672; GO:0006367	-0.0177806	-0.017784	4.50469	0.999979	1	At4g24440
G15189	A0A178WLP6	TPT domain-containing protein	GO:0008643; GO:0016020	0.00741361	0.0074154	3.87609	0.999979	1	At1g77610
G11383	A0A1Q3C7Y6	Tic22 domain-containing protein	GO:0009507; GO:0015031	-0.00509352	-0.00509358	4.15297	0.999979	1	At5g62650
G21733	Q9FT52	ATP synthase subunit d, mitochondrial (ATPase subunit d)	GO:0000274; GO:0000325; GO:0003735; GO:0005507; GO:0005730; GO:0005739; GO:0005753; GO:0005829; GO:0008270; GO:0009507; GO:0009535; GO:0009579; GO:0015078; GO:0015986; GO:0016787; GO:0022626; GO:0042788	-0.0429981	-0.043003	5.59864	0.999979	1	At3g52300
G39736	O23239	Probable ubiquitin-conjugating enzyme E2 17 (EC 2.3.2.23) (E2 ubiquitin-conjugating enzyme 17) (Ubiquitin carrier protein 17)	GO:0000209; GO:0005524; GO:0005634; GO:0009739; GO:0061631	-0.154595	-0.14598	-0.808533	0.999979	1	At4g36410
G27631	A0A5B7A0R2	Putative adenosine deaminase-like protein (EC 3.5.4.4)	GO:0004000	0.0120482	0.0120557	3.96022	0.999979	1	At4g04880
G40770	Q9FM71	RNA-binding (RRM/RBD/RNP motifs) family protein	GO:0003729; GO:0005847; GO:0098789; GO:0110104	-0.0246547	-0.0246592	4.93771	0.999979	1	At5g55670
G11575	UPI000B7768FB			0.196956	0.188394	-0.62427	0.999979	1	At5g65340
G33428	A0A8K0MNQ1	Uncharacterized protein	GO:0016020	-0.0225745	-0.00859422	-1.05553	0.99998	1	At1g05575
G39382	A0A6D2IPG9	cytidine deaminase (EC 3.5.4.5)	GO:0004126; GO:0008270	0.00777855	0.00778055	4.37997	0.99998	1	At2g19570
G18044	A0A2U1N7E5	Protein kinase, ATP binding site-containing protein	GO:0004674; GO:0005524; GO:0006468	0.0933384	0.104948	0.400081	0.99998	1	At3g06230
G14301	Q9C958	Serine/threonine-protein kinase SRK2B (EC 2.7.11.1) (OST1-kinase-like 6) (SNF1-related kinase 2.10) (SnRK2.10)	GO:0004672; GO:0004674; GO:0005524; GO:0005634; GO:0005829; GO:0006468; GO:0006970; GO:0009651; GO:0016301; GO:0035556; GO:0048527; GO:0070300; GO:0106310	-0.0075858	-0.00758767	5.44978	0.99998	1	At1g60940
G32841	Q9SJ12	Probable ATP synthase 24 kDa subunit, mitochondrial	GO:0005507; GO:0005730; GO:0005739; GO:0005753; GO:0005773; GO:0008270; GO:0009507; GO:0009555; GO:0045263; GO:0050897; GO:1902600	-0.0243824	-0.024385	6.04502	0.99998	1	At2g21870
G20847	A0A565BQQ0	CAX-interacting protein 4-like		-0.00998823	-0.00998946	4.46419	0.99998	1	At2g01100
G41881	Q9S829	NAD(P)H-quinone oxidoreductase subunit O, chloroplastic (EC 7.1.1.-) (NAD(P)H dehydrogenase subunit O) (NDH subunit O) (NDH-O) (NADH-plastoquinone oxidoreductase subunit O)	GO:0005739; GO:0005886; GO:0009507; GO:0009535; GO:0010258; GO:0010598; GO:0016655; GO:0048038	-0.206124	-0.20426	1.13633	0.99998	1	At1g74880
G52751	O24316	Acetyl-CoA carboxylase (EC 6.4.1.2)	GO:0003989; GO:0005524; GO:0009536	0.0314746	0.0314795	5.4579	0.99998	1	At1g36160
G36181	A0A087HGX6	Transcription factor MYB52-like		-0.298578	-0.326652	-1.22929	0.99998	1	At1g73410
G52694	A0A0D3CS25	Wound-responsive family protein		0.158807	0.153775	0.13678	0.99998	1	At4g10270
G28414	B9DGS8	AT1G14820 protein (Sec14p-like phosphatidylinositol transfer family protein)		0.00825069	0.0082518	3.50388	0.99998	1	At1g14820
G14420	A0A6N2MBI2	Hydrolase_4 domain-containing protein		-0.0038809	-0.00388212	3.36446	0.99998	1	At3g02030
G33747	A0A565BLK2	Mitochondrial import inner membrane translocase subunit TIM17		-0.0130649	-0.0130677	5.36656	0.99998	1	At2g37410
G36088	Q9C9X0	Microtubule-associated protein 70-1 (AtMAP70-1) (70 kDa microtubule-associated protein 1)	GO:0005819; GO:0007010; GO:0008017; GO:0009524; GO:0009832; GO:0010005; GO:0010051; GO:0071555	-0.0114733	-0.0114754	5.12682	0.99998	1	At1g68060
G9426	A0A7N2R3M8	Signal peptide protein		-0.167926	-0.118628	-1.04951	0.99998	1	At4g27890
G8689	UPI00053ADFF8			0.101398	0.106907	2.58613	0.99998	1	At5g35940
G46880	A0A654G2N7	FYVE-type domain-containing protein	GO:0046872	0.0250281	0.0250338	4.635	0.99998	1	At5g19420
G27905	Q9M879	Stearoyl-[acyl-carrier-protein] 9-desaturase 5, chloroplastic (Stearoyl-ACP desaturase 5) (EC 1.14.19.2) (Acyl-[acyl-carrier-protein] desaturase 5)	GO:0006631; GO:0006633; GO:0009507; GO:0009570; GO:0045300; GO:0046872; GO:0102786	-0.00631003	-0.00631164	4.85123	0.99998	1	At3g02630
G39058	A0A398ALA0	Protein kinase domain-containing protein	GO:0004674; GO:0005524; GO:0006468; GO:0016020	-0.00487432	-0.00487864	3.427	0.99998	1	At4g23240
G42150	A0A0V0I2W9	Putative ovule protein	GO:0016020	0.00924561	0.00924833	4.39176	0.99998	1	At3g07680
G16636	Q05762	Bifunctional dihydrofolate reductase-thymidylate synthase 1 (DHFR-TS 1) [Includes: Dihydrofolate reductase (EC 1.5.1.3); Thymidylate synthase (EC 2.1.1.45)]	GO:0004146; GO:0004799; GO:0005737; GO:0005739; GO:0005829; GO:0006231; GO:0006730; GO:0009257; GO:0032259	0.00852282	0.0085197	3.57635	0.99998	1	At2g16370
G8783	O23310	Nuclear transcription factor Y subunit B-3 (AtNF-YB-3) (AtNF-YB3) (Transcriptional activator HAP3C)	GO:0000981; GO:0001228; GO:0003700; GO:0005634; GO:0005829; GO:0006357; GO:0009408; GO:0009414; GO:0016602; GO:0043565; GO:0045893; GO:0046982	0.00650099	0.00647884	2.84325	0.99998	1	At4g14540
G22443	Q9LY74	2-methyl-6-phytyl-1,4-hydroquinone methyltransferase, chloroplastic (EC 2.1.1.295) (37 kDa inner envelope membrane protein) (E37) (MPBQ/MSBQ methyltransferase) (Protein ALBINO OR PALE GREEN MUTANT 1) (Protein INNER ENVELOPE PROTEIN 37) (Protein VITAMIN E DEFECTIVE 3)	GO:0005829; GO:0008757; GO:0009507; GO:0009536; GO:0009706; GO:0009941; GO:0010189; GO:0010236; GO:0032259; GO:0051741; GO:0051742; GO:0102550	0.00734006	0.00733899	7.31804	0.999981	1	At3g63410
G27192	A0A565CCL7	DNA topoisomerase I (EC 5.6.2.1) (DNA topoisomerase 1)	GO:0003677; GO:0003917; GO:0005634; GO:0005694; GO:0006265	-0.013158	-0.0131609	4.30742	0.999981	1	At4g26701
G19406	UPI00053BB939			-0.0165278	-0.0165289	6.50964	0.999981	1	At1g52360
G2796	A0A565B760	Transcription factor MYB108-like	GO:0003700; GO:0005634; GO:0043565	0.205493	0.200503	-1.64959	0.999981	1	At3g06490
G21008	Q96518	Peroxidase 16 (Atperox P16) (EC 1.11.1.7) (ATP22a)	GO:0005576; GO:0006979; GO:0020037; GO:0042744; GO:0046872; GO:0140825	0.146322	0.170012	0.216346	0.999981	1	At2g18980
G23585	A0A078IML3	CCR4-NOT transcription complex subunit 11	GO:0005634; GO:0005737; GO:0006402; GO:0017148; GO:0030014; GO:0031047	0.00320088	0.00320338	3.24573	0.999981	1	At5g18420
G4815	UPI000A29E072			0.0195474	0.0195521	6.4174	0.999981	1	At5g36150
G18051	V4L5A1	Metallophos domain-containing protein	GO:0005829; GO:0016791; GO:0030145	0.0031513	0.00315446	2.748	0.999981	1	At1g18480
G30372	A0A087HGQ9	Ap2 erf and b3 domain-containing transcription factor rav2	GO:0000976; GO:0003700; GO:0005634; GO:0045892	0.114948	0.108072	-1.24597	0.999981	1	At1g68840
G36390	A0A2P6QUX1	Putative transcription factor C3H family	GO:0003677; GO:0003723; GO:0046872	0.00616519	0.00617156	3.50706	0.999981	1	At1g07360
G24693	A0A1J3GUX1	Niemann-Pick C1 protein	GO:0005319; GO:0015918; GO:0016020	0.00829793	0.00829985	5.62624	0.999981	1	At4g38350
G35779	Q940G0	Transmembrane 9 superfamily member 1 (Endomembrane protein 12) (Transmembrane nine protein 1) (AtTMN1)	GO:0000137; GO:0000139; GO:0005576; GO:0005768; GO:0005794; GO:0005797; GO:0005801; GO:0005802; GO:0010008; GO:0016020; GO:0072657	0.0187017	0.0187054	4.91953	0.999981	1	At1g10950
G52749	Q9SKW5	Ethylene-responsive transcription factor ERF055	GO:0000976; GO:0003700; GO:0005634; GO:0006355; GO:0009415; GO:0009873; GO:0043565	-0.211348	-0.1226	-1.26535	0.999981	1	At1g36060
G43173	A0A1J3F5V0	DUF2996 family protein		0.504599	0.50413	2.39055	0.999981	1	At2g04039
G27267	A0A087GAT2	RING-type domain-containing protein		0.0208166	0.0208232	4.37309	0.999981	1	At5g53620
G52843	S8D0P6	TCP domain-containing protein	GO:0003677; GO:0003700; GO:0005634	0.156523	0.16005	0.296634	0.999981	1	At1g35560
G27459	A0A087GQI8	Transcription elongation factor SPT5	GO:0003735; GO:0005634; GO:0005840; GO:0006357; GO:0006412; GO:0032784; GO:0140673	0.0403664	0.0403712	5.47324	0.999981	1	At4g08350
G45343	UPI0008FFCCFE			-0.420267	-0.420692	1.93092	0.999981	1	At3g47290
G12766	A0A178WMU5	CABIT domain-containing protein		-0.148429	-0.148215	-1.35021	0.999981	1	At1g18290
G1454	A0A2Z6E524	Proline iminopeptidase (PIP) (EC 3.4.11.5) (Prolyl aminopeptidase)	GO:0004177; GO:0005737; GO:0006508	0.0226992	0.0227018	4.43231	0.999981	1	At2g14260
G21378	A0A1I9LPU3	2-oxoglutarate (2OG) and Fe(II)-dependent oxygenase superfamily protein	GO:0016491; GO:0046872	0.103787	0.125449	0.0332149	0.999981	1	At3g46500
G4644	V4LHY5	Serine/threonine-protein phosphatase (EC 3.1.3.16)	GO:0005634; GO:0009742; GO:0017018; GO:0046872	0.0213135	0.0213172	4.99611	0.999981	1	At2g27210
G31497	Q8H1E3	Probable serine/threonine-protein kinase PBL17 (EC 2.7.11.1) (PBS1-like protein 17)	GO:0004674; GO:0005524; GO:0005886; GO:0006468; GO:0006952; GO:0106310	0.0161645	0.016169	3.93262	0.999981	1	At2g07180
G1732	Q9LJ87	Protein CDC73 homolog (Protein PLANT HOMOLOGOUS TO PARAFIBROMIN)	GO:0000993; GO:0005634; GO:0006368; GO:0009908; GO:0009911; GO:0010228; GO:0016593; GO:0032968; GO:0034402; GO:0051568	-0.00851156	-0.00851719	3.5813	0.999981	1	At3g22590
G38891	A0A5B7ANV7	TPR_REGION domain-containing protein		0.00678623	0.00679461	3.8066	0.999981	1	At4g19160
G36755	Q8LGH4	Cullin-4 (AtCUL4)	GO:0000151; GO:0000209; GO:0005634; GO:0006281; GO:0006511; GO:0009640; GO:0009738; GO:0009755; GO:0009908; GO:0010100; GO:0010154; GO:0010182; GO:0016567; GO:0030674; GO:0031461; GO:0031625; GO:0048366; GO:0048367; GO:0048575; GO:0048825; GO:0080008	0.0192407	0.019244	4.94643	0.999982	1	At5g46210
G28938	A0A565AU26	PUM-HD domain-containing protein		0.0324844	0.0324898	5.21797	0.999982	1	At1g24300
G28564	A0A8J4Q6K2	Sel1 repeat family protein	GO:0030433	-0.0128535	-0.0128544	5.49726	0.999982	1	At1g18260
G6127	UPI000A29A44B			0.0294719	0.0294729	7.06677	0.999982	1	At3g43300
G49473	Q8GWQ2	AT-hook motif nuclear-localized protein 20	GO:0003680; GO:0003700; GO:0005634; GO:0042742; GO:0043621; GO:0045087; GO:0045824; GO:1900425; GO:2000028	0.228249	0.209684	0.725446	0.999982	1	At4g14465
G49690	P30232	Defensin-like protein 2A (Cysteine-rich antifungal protein 2A) (AFP2A) (M2A)	GO:0031640; GO:0050832	0.119144	0.137843	2.65533	0.999982	1	At5g44420
G15372	A0A200R5V5	Vacuolar (H+)-ATPase G subunit	GO:0016471; GO:0046961	0.0259437	0.0259466	5.52699	0.999982	1	At3g01390
G452	UPI00053A4BBF			-0.00524995	-0.00578125	0.530852	0.999982	1	At1g72100
G5348	A0A565BXU5	acidPPc domain-containing protein	GO:0016020	-0.00570063	-0.00570307	3.31734	0.999982	1	At3g58490
G16297	V4NMY3	BHLH domain-containing protein	GO:0005634; GO:0046983	-0.153682	-0.148529	-0.981404	0.999982	1	At3g20640
G7079	A0A7J7DPB0	DUF4050 domain-containing protein		-0.00470153	-0.00470467	3.38186	0.999982	1	At1g15350
G51710	A0A067DKC3	CaM_binding domain-containing protein		0.172519	0.152703	-0.214941	0.999982	1	At1g09520
G36352	Q9SGE0	UDP-D-apiose/UDP-D-xylose synthase 2	GO:0005576; GO:0005737; GO:0005829; GO:0016831; GO:0048046; GO:0071555	0.00652411	0.0065258	6.59612	0.999982	1	At1g08200
G33498	Q8RWA7	NADH dehydrogenase [ubiquinone] 1 alpha subcomplex subunit 13-A (Protein MATERNAL EFFECT EMBRYO ARREST 4)	GO:0005576; GO:0005739; GO:0005747; GO:0009793; GO:0009853; GO:0031966; GO:0045271	-0.00660274	-0.00660588	3.97399	0.999982	1	At2g33220
G31273	O82201	AP-4 complex subunit sigma (AP-4 adaptor complex subunit sigma) (Adaptor-related protein complex 4 subunit sigma) (Sigma subunit of AP-4) (Sigma4-adaptin)	GO:0005802; GO:0005905; GO:0015031; GO:0016192; GO:0030124; GO:0043231	-0.00212179	-0.00212596	3.50394	0.999983	1	At2g19790
G27728	none			0.00262773	-0.0440764	0.264038	0.999983	1	NaN
G25765	M4DAV7	ER membrane protein complex subunit 3	GO:0072546	0.00999936	0.0100026	3.88047	0.999983	1	At4g12590
G49692	A0A087HIR6	Knot1 domain-containing protein	GO:0031640; GO:0050832	0.0486168	0.0818687	4.97226	0.999983	1	At5g44420
G1239	UPI000539B997			-0.0116673	-0.0116706	4.06498	0.999983	1	At2g18770
G35719	none			-0.171255	-0.179547	-1.28639	0.999983	1	NaN
G41009	P0DO44	ATP synthase small subunit 6-A, mitochondrial (AtMtATP6) (MtATP6) (ATP synthase 6 kDa subunit, mitochondrial)	GO:0005743; GO:0006979; GO:0009409; GO:0009414; GO:0009744; GO:0010555; GO:0042542; GO:0045263; GO:1902074; GO:1902600	0.0204389	0.0204401	6.69827	0.999983	1	At3g46430;At5g59613
G11616	A0A0D3BEM9	Transcription factor RAX3		0.175154	0.18664	1.09586	0.999983	1	At5g65790
G6228	B8B0T6	Protein kinase domain-containing protein	GO:0004672; GO:0005524; GO:0006468	0.226243	0.200495	0.54522	0.999983	1	At4g13000
G39253	A0A565CCK5	AAI domain-containing protein	GO:0045735	0.179372	0.280695	1.3593	0.999983	1	At4g27160
G39174	V4ME52	Pre-mRNA cleavage factor Im 25 kDa subunit	GO:0003729; GO:0005829; GO:0005849; GO:0006364; GO:0006378	-0.00656814	-0.00657027	4.87724	0.999983	1	At4g25550
G13262	R0GUR2	U4/U6 small nuclear ribonucleoprotein Prp3	GO:0000398; GO:0046540	-0.0108852	-0.0108862	5.17692	0.999983	1	At1g28060
G11663	A0A6D2IVM2	Dus domain-containing protein	GO:0017150; GO:0050660	-0.00203894	-0.00203961	4.04834	0.999983	1	At5g67220
G17174	O65797	Delta-9 acyl-lipid desaturase 1 (EC 1.14.19.-)	GO:0005789; GO:0006636; GO:0009979; GO:0016717; GO:0031969; GO:0042761; GO:0046872	-0.225554	-0.466556	-1.37955	0.999983	1	At1g06080
G49280	A0A1R3JDW3	RNA polymerase II transcription factor B subunit 2	GO:0000439; GO:0001671; GO:0006289	-0.00333329	-0.00333564	3.68391	0.999983	1	At4g17020
G17379	A0A6J0NMN4	Superoxide dismutase [Cu-Zn] (EC 1.15.1.1)	GO:0004784; GO:0046872	-0.00137822	-0.00137845	8.32734	0.999983	1	At1g08830
G20232	A0A8S2A943	Genome assembly, chromosome: 4	GO:0006807; GO:0043170	0.00195707	0.00195123	2.89901	0.999983	1	At2g35240
G8865	A0A6D2KZ47	CYSTM domain-containing protein	GO:0016020	0.00125757	0.000886302	0.941375	0.999983	1	At4g16140
G16706	none			0.175102	0.204324	-1.5389	0.999983	1	NaN
G40718	A0A0D3EB65	Polyadenylate-binding protein RBP45C	GO:0003729	0.00291975	0.00291912	4.34896	0.999984	1	At5g54900
G21066	R0HK19	GDSL esterase/lipase At3g26430-like	GO:0016788	0.138375	0.134582	0.315592	0.999984	1	At3g27950
G26737	V4KNK3	Endos		0.00571693	0.0057191	4.56164	0.999984	1	At5g64130
G15413	Q9M898	AT3g02420/F16B3_5 (Dihydroflavonol 4-reductase/flavanone protein) (F16B3.5 protein)	GO:0005783; GO:0005829; GO:0009506; GO:0016020	0.0146094	0.0146132	4.38626	0.999984	1	At3g02420
G24562	A0A0D3E6R4	PP28 domain-containing protein		-0.0215404	-0.0215449	4.90341	0.999984	1	At5g46020
G698	D7KUY0	C2H2-type domain-containing protein	GO:0000976; GO:0009736; GO:0009740; GO:0009788; GO:0010090	0.137777	0.134083	0.0628406	0.999984	1	At1g67030
G49424	A0A484LH28	Protein FAR1-RELATED SEQUENCE	GO:0005634; GO:0006355; GO:0008270	0.00426294	0.00426171	3.30232	0.999984	1	At4g38170
G48140	A0A7J6WTX5	Glycosyltransferase	GO:0016740	0.139654	0.10413	0.480156	0.999984	1	At2g15490
G2126	V4KGD7	Jacalin-type lectin domain-containing protein	GO:0030246	0.0623966	0.0729916	1.29753	0.999984	1	At3g16430
G27094	M4CRI4	glucose-6-phosphate 1-epimerase (EC 5.1.3.15)	GO:0005737; GO:0005975; GO:0030246; GO:0047938	-0.0143005	-0.0143086	4.10889	0.999984	1	At5g57330
G12191	A0A1J3GMF2	ATP-dependent helicase ATRX	GO:0000781; GO:0003677; GO:0005524; GO:0005634; GO:0016887; GO:0046872; GO:0140658	-0.0275969	-0.0276016	5.25015	0.999984	1	At1g08600
G48494	A0A078INC2	(rape) hypothetical protein (BnaA03g59070D protein)	GO:0004674; GO:0005524; GO:0005634; GO:0006897; GO:0007165; GO:0018105	0.0121218	0.0121235	5.87199	0.999984	1	At4g28880
G30442	A0A2Z7ATE3	Uncharacterized protein		0.0003718	0.000366297	3.08934	0.999984	1	At1g69980
G32653	A0A8X7VS86	Uncharacterized protein		-0.183374	-0.243413	-1.53898	0.999984	1	At3g04510
G20239	none			0.0589126	0.08078	-0.411592	0.999984	1	NaN
G27082	D7MNB9	Transcription factor MYB36-like	GO:0000976; GO:0003700; GO:0008285; GO:0035987; GO:0045597; GO:0045892; GO:0045893; GO:0048226; GO:0050801; GO:2000067	-0.0170569	0.00537584	-0.0692164	0.999984	1	At5g57620
G21851	R0FS47	ubiquitinyl hydrolase 1 (EC 3.4.19.12)	GO:0004843; GO:0005634; GO:0016579	0.00249166	0.00251051	2.52745	0.999984	1	At3g54130
G45634	V4LRR5	DEAD-box ATP-dependent RNA helicase 38	GO:0003724; GO:0003729; GO:0005524; GO:0005635; GO:0005737; GO:0009408; GO:0009409; GO:0009737; GO:0016787; GO:0016973	0.0247344	0.024739	4.9598	0.999984	1	At3g02065
G50197	V4KNK3	Endos		-0.0236224	-0.0236283	4.53023	0.999984	1	At5g64130
G21974	Q8L8W5	Peptidyl-prolyl cis-trans isomerase CYP21-2 (PPIase CYP21-2) (EC 5.2.1.8) (Cyclophilin of 21 kDa 2) (Cyclophilin-21-2)	GO:0000413; GO:0003755; GO:0005737; GO:0005768; GO:0005783; GO:0005794; GO:0005797; GO:0005802; GO:0005886; GO:0006457; GO:0016018; GO:0043231	-0.0106687	-0.0106713	4.73999	0.999984	1	At3g55920
G43039	Q9LIL4	Transmembrane emp24 domain-containing protein p24beta3 (p24 family protein beta2) (p24beta2) (p24 family protein beta3) (p24beta3)	GO:0000325; GO:0005783; GO:0005793; GO:0005794; GO:0006886; GO:0006888; GO:0007030; GO:0030134; GO:0032580	-0.0185314	-0.0185344	5.14779	0.999984	1	At3g22845
G19200	Q8S9K7	Peroxisome biogenesis protein 3-2 (Peroxin-3-2) (AtPEX3-2)	GO:0005778; GO:0030674; GO:0045046	-0.00547807	-0.00547947	3.74734	0.999984	1	At1g48635
G35538	V4LMY4	CCHC-type domain-containing protein	GO:0003676; GO:0008270	-0.00570194	-0.0057028	3.75839	0.999985	1	At3g62330
G16053	F4J1E5	Coatomer subunit beta'	GO:0000139; GO:0005198; GO:0005829; GO:0006886; GO:0016192; GO:0030117; GO:0030663	0.0306717	0.0306736	6.10142	0.999985	1	At3g15980
G4629	V4LI19	Extensin_2 domain-containing protein		0.194024	0.273926	0.93164	0.999985	1	At1g54970
G13687	Q9FX01	3beta-hydroxysteroid-dehydrogenase/decarboxylase isoform 1 (At3BETAHSD/D1) (EC 1.1.1.418) (4alpha-carboxysterol-C3-dehydrogenase/C4-decarboxylase isoform 1-1) (Reticulon-like protein B24) (AtRTNLB24) (Sterol-4-alpha-carboxylate 3-dehydrogenase 1, decarboxylating)	GO:0003854; GO:0005789; GO:0016020; GO:0016126; GO:0016616; GO:0032409; GO:0047012; GO:0060918; GO:0099402; GO:0102175; GO:0102191	0.00736154	0.0073643	3.91215	0.999985	1	At1g47290
G31753	A0A1J3G776	UDP-glycosyltransferase 71B6	GO:0016740	0.0642697	0.0570383	-0.872857	0.999985	1	At4g15270
G34663	Q9LJI5	V-type proton ATPase subunit d1 (V-ATPase subunit d1) (Vacuolar H(+)-ATPase subunit d isoform 1) (Vacuolar proton pump subunit d1)	GO:0000325; GO:0005773; GO:0005774; GO:0005794; GO:0005829; GO:0005886; GO:0007034; GO:0007035; GO:0009506; GO:0016471; GO:0033179; GO:0046961	0.0079339	0.0079349	5.39041	0.999985	1	At3g28710
G48291	A0A1R3HCR3	Uncharacterized protein		0.00154164	0.0231608	-0.642699	0.999985	1	At4g32090
G5249	A0A6D2IPJ6	Palmitoyl-protein thioesterase 1-like	GO:0098599	0.0125789	0.012573	4.32742	0.999985	1	At3g60340
G43842	A0A2P1N687	Late embryogenesis abundant protein	GO:0009269	0.00664351	0.00664384	6.47409	0.999985	1	At2g44060
G39891	Q9SZN7	Heavy metal-associated isoprenylated plant protein 26 (AtHIP26) (AtHIPP26) (Farnesylated protein 6) (AtFP6)	GO:0005507; GO:0005886; GO:0009506; GO:0010286; GO:0031965; GO:0032791; GO:0046870	0.0063605	0.00636302	4.81558	0.999985	1	At4g38580
G34825	none			0.146555	0.14997	0.607959	0.999985	1	NaN
G10409	O82491	FACT complex subunit SPT16 (Facilitates chromatin transcription complex subunit SPT16)	GO:0000791; GO:0005634; GO:0005730; GO:0006260; GO:0006281; GO:0006325; GO:0006368; GO:0010228; GO:0031491; GO:0032968; GO:0035101	-0.0211625	-0.0211664	4.89238	0.999985	1	At4g10710
G46479	none			0.131973	0.114209	2.26324	0.999985	1	NaN
G4566	D7LHN6	Auxin response factor	GO:0003677; GO:0005634; GO:0006355; GO:0007389; GO:0009734; GO:0009738; GO:0009743; GO:0010154; GO:0031540; GO:0048366; GO:0048441; GO:0048442; GO:0048589; GO:0048829; GO:0051301	-0.00812352	-0.00812387	4.95096	0.999985	1	At2g28350
G46923	Q8L8Z8	Monothiol glutaredoxin-S2 (AtGrxS2) (Protein ROXY 10)	GO:0000122; GO:0005737; GO:0046872; GO:0051537	-0.0814466	-0.0825698	-0.808733	0.999985	1	At5g18600
G48181	V4P326	Glycosyltransferase family 61 protein	GO:0005794; GO:0016763	0.112526	0.121819	-1.53974	0.999985	1	At4g33600
G43918	A0A2P2P150	Plant cysteine oxidase 4-like	GO:0017172; GO:0018171; GO:0046872; GO:0070483	0.0129067	0.0129105	4.46972	0.999985	1	At2g42670
G11168	A0A059D488	Oxysterol-binding protein-related protein 3B	GO:0005829; GO:0015248; GO:0016020; GO:0032934; GO:0043231	0.0246571	0.0246625	4.85335	0.999985	1	At5g59420
G46527	A0A8X7VSU2	Uncharacterized protein		0.101478	0.11954	1.73823	0.999985	1	At5g28610
G47007	V4LPA9	U4/U6.U5 tri-snRNP-associated protein 1	GO:0000398; GO:0005634; GO:0009908; GO:0009933; GO:0010087; GO:0010305; GO:0010588; GO:0048528	-0.0185296	-0.0185322	5.20132	0.999985	1	At5g16780
G36821	A0A565C2X9	TIR domain-containing protein	GO:0007165	-0.0971555	-0.0731453	-0.39355	0.999986	1	At1g57850
G20397	A0A1J3GPF2	Coiled-coil domain containing 88A		0.0026008	0.0026031	2.69744	0.999986	1	At2g38580
G26701	Q0GPY3	Cellulose synthase catalytic subunit	GO:0016020; GO:0016760; GO:0030244	-0.0109863	-0.0109877	6.3856	0.999986	1	At5g64740
G27693	A0A7J8ZYK7	CULLIN_2 domain-containing protein	GO:0006511; GO:0031625	0.023134	0.0231358	6.09276	0.999986	1	At4g02570
G27560	Q9SUT2	Peroxidase 39 (Atperox P39) (EC 1.11.1.7) (ATP19a)	GO:0004601; GO:0005576; GO:0006979; GO:0009505; GO:0020037; GO:0042744; GO:0046872; GO:0099503; GO:0140825	-0.0491279	-0.166457	-1.78614	0.999986	1	At4g11290
G50790	none			-0.0859781	-0.0954718	-1.66366	0.999986	1	NaN
G44748	A0A6D2IZJ0	Zf-4CXXC_R1 domain-containing protein		-0.179163	-0.179598	1.144	0.999986	1	At2g24395
G22645	Q9LZS7	GDSL esterase/lipase At5g03610 (EC 3.1.1.-) (Extracellular lipase At5g03610)	GO:0005576; GO:0016042; GO:0016788	0.677364	0.617008	1.99891	0.999986	1	At5g03610
G10421	Q9SV84	Probable aquaporin NIP5-1 (NOD26-like intrinsic protein 5-1) (AtNIP5;1) (Nodulin-26-like major intrinsic protein 6) (NodLikeMip6) (Protein NLM6)	GO:0005886; GO:0010036; GO:0015105; GO:0015250; GO:0015700; GO:0016328; GO:0046685; GO:0046713; GO:0046715; GO:0080029	-0.0503909	-0.0654503	2.99541	0.999986	1	At4g10380
G18538	R0GNF0	UVR domain-containing protein	GO:0010343	-0.00590384	-0.00590482	4.54515	0.999986	1	At1g27510
G38281	R0GYD2	Uncharacterized protein		0.00546422	0.00546527	4.54056	0.999987	1	At5g01350
G32094	none			-0.144596	-0.144923	0.962346	0.999987	1	NaN
G46227	none			-0.160573	-0.212982	-1.15167	0.999987	1	NaN
G20331	A0A565BLK2	Mitochondrial import inner membrane translocase subunit TIM17		0.00489974	0.00489327	4.15228	0.999987	1	At2g37410
G19096	A0A6D2IHB9	Lipase_3 domain-containing protein	GO:0004806; GO:0006629; GO:0016020	0.134761	0.160159	0.478204	0.999987	1	At1g45201
G52307	V4KTC0	TPR_REGION domain-containing protein	GO:0016020; GO:0048564	0.0089398	0.00892768	3.7822	0.999987	1	At1g22700
G37731	M4CPV6	Phosducin domain-containing protein	GO:0005737; GO:0006457	-0.0101631	-0.0101654	4.53461	0.999987	1	At5g14240
G31671	none			0.0452097	0.0178629	-1.07269	0.999987	1	NaN
G10304	A0A816TB84	(rape) hypothetical protein		0.00281179	0.00281151	4.92527	0.999987	1	At4g12590
G9395	V4MNM6	Usp domain-containing protein	GO:0002238	-0.00988207	-0.00988436	3.8921	0.999987	1	At4g27320
G50833	none			0.00528404	0.00528521	3.75586	0.999987	1	NaN
G9248	Q9STW1	At4g24330 (Uncharacterized protein AT4g24330) (Uncharacterized protein T22A6.160)	GO:0003729; GO:0005509; GO:0005783; GO:0005794; GO:0005829; GO:0016020; GO:0032469	-0.00430607	-0.00430676	4.71206	0.999987	1	At4g24330
G49779	V4M4L0	14_3_3 domain-containing protein	GO:0005634; GO:0005737; GO:0006995; GO:0009631; GO:0016036; GO:0019222; GO:0050826; GO:0051365	0.00982675	0.00982738	6.40665	0.999987	1	At5g65430
G43780	O22146	Myosin-4 protein (DUF641) (Uncharacterized protein At2g45260)	GO:0000325; GO:0005776; GO:0009639; GO:0009959; GO:0010507	-0.0153195	-0.0153222	4.95715	0.999987	1	At2g45260
G13156	A0A2R6VXR5	Extensin_2 domain-containing protein	GO:0005199; GO:0009664	0.0227283	-0.274679	-1.44721	0.999987	1	At4g08370
G42246	A0A8J5FSY0	DNA-binding protein S1FA2	GO:0003677; GO:0005634; GO:0006355; GO:0016020	-0.0180041	-0.0180082	4.74493	0.999987	1	At3g09735
G32433	A0A3M1SVS0	DUF1092 family protein	GO:0003723	-0.268882	-0.269276	1.51838	0.999987	1	At3g08010
G20389	R0HMX7	Stress response protein nst1	GO:0016020	-0.00368774	-0.00369194	3.77072	0.999987	1	At3g51650
G30254	B0ZC89	At1g67140	GO:0005975	-0.00837657	-0.00837808	5.00708	0.999987	1	At1g67140
G10309	A0A0D3E8E9	AAI domain-containing protein		-0.373237	-0.428347	-1.09809	0.999987	1	At4g22460
G26600	Q9FKZ3	LOB domain-containing protein 36 (ASYMMETRIC LEAVES 2-like protein 1) (AS2-like protein 1)	GO:0006355; GO:0009954; GO:0009965; GO:0048441	-0.145564	-0.115167	-1.70286	0.999987	1	At5g66870
G34358	A0A5B7BWN5	Putative squamosa promoter-binding-like protein 12	GO:0003677; GO:0016020	-0.0125828	-0.0125839	7.31287	0.999987	1	At2g47070
G49221	A0A8S9N2C1	RING-type domain-containing protein		-0.166461	-0.200068	-1.78751	0.999987	1	At4g17680
G22993	A0A444WZ03	CD2 antigen cytoplasmic tail-binding protein 2	GO:0005682	0.0162395	0.0162445	4.30778	0.999988	1	At5g09390
G40490	Q9FI56	Chaperone protein ClpC1, chloroplastic (ATP-dependent Clp protease ATP-binding subunit ClpC homolog 1) (Casein lytic proteinase C1) (Protein DE-REGULATED CAO ACCUMULATION 1) (Protein IRON-RESCUED MUTANT 1)	GO:0003729; GO:0004176; GO:0005524; GO:0005739; GO:0009505; GO:0009507; GO:0009532; GO:0009535; GO:0009536; GO:0009570; GO:0009658; GO:0009706; GO:0009941; GO:0010380; GO:0016887; GO:0031897; GO:0045036; GO:0045037	-0.00960488	-0.00960561	6.46415	0.999988	1	At5g50920
G24772	A0A6D2I2X9	SAP domain-containing protein	GO:0003676; GO:0006807; GO:0043170; GO:0044238	0.0150564	0.0150585	5.26988	0.999988	1	At4g39680
G49537	none			0.114444	0.0908433	0.669501	0.999988	1	NaN
G25759	UPI001E6771A0			-0.1292	-0.127838	-1.71809	0.999988	1	At4g12510
G17726	A0A8X7QE69	Uncharacterized protein		-0.0139161	-0.0139209	4.79863	0.999988	1	At1g13980
G32762	none			0.101592	0.113736	-1.71787	0.999988	1	NaN
G6493	A0A7N2R5D3	Farnesyl pyrophosphate synthase 2	GO:0008299; GO:0016765	-0.0122449	-0.0122456	4.972	0.999988	1	At4g17190
G39279	A0A654FTF4	Protein yippee-like	GO:0046872	0.0704651	0.0676359	3.1797	0.999988	1	At4g27740
G25056	Q9M7I9	Stress enhanced protein 1, chloroplastic	GO:0009523; GO:0009535; GO:0009611; GO:0009644; GO:0015979; GO:0016168; GO:0071486; GO:0071492	-0.676086	-0.676467	3.45064	0.999988	1	At4g34190
G14309	X1ANW8	ATP-grasp_2 domain-containing protein		0.00164397	0.00164223	1.95229	0.999988	1	At1g60810
G14436	A0A7J8UW50	DUF4338 domain-containing protein	GO:0005839; GO:0051603	0.0247022	0.0247067	4.89253	0.999988	1	At1g56450
G10374	R0FD67	WD_REPEATS_REGION domain-containing protein		0.00985066	0.00985145	4.61743	0.999988	1	At4g11270
G15383	V4MBS2	Starch synthase, chloroplastic/amyloplastic (EC 2.4.1.-)	GO:0004373; GO:0009011; GO:0009501; GO:0009507; GO:0010021; GO:0019252	0.00944598	0.00944686	4.62678	0.999988	1	At3g01180
G39753	A0A6A3AWB9	PQ-loop repeat family protein / transmembrane family protein isoform 3	GO:0016020	-0.0808241	-0.119367	-1.56591	0.999988	1	At2g41050
G24489	Q4KSH9	Alpha-barbatene synthase (AtBS) (EC 4.2.3.69) (Beta-chamigrene synthase) (EC 4.2.3.78) (Terpeneoid synthase 11) (AtTPS11) (Thujopsene synthase) (EC 4.2.3.79)	GO:0000287; GO:0005737; GO:0009506; GO:0009975; GO:0010333; GO:0016102; GO:0016106; GO:0051762; GO:0102878; GO:0102879; GO:0102883	-0.194814	-0.141787	4.62174	0.999988	1	At5g44630
G21523	V4NHJ3	Transcription factor LAF1-like		0.0940842	0.0616296	1.12554	0.999988	1	At3g48920
G44962	A0A7C9E2N8	Transmembrane 9 superfamily member	GO:0000139; GO:0010008	-0.00620637	-0.00620531	5.34398	0.999989	1	At2g01970
G47252	A0A8T2DD48	DUF3511 domain protein (DUF3511)		0.0660675	0.0940919	-0.635242	0.999989	1	At5g11970
G27606	D7M122	AAI domain-containing protein		-0.174925	0.0437309	-0.550388	0.999989	1	At4g12490
G17588	B7FJB3	Lactoylglutathione lyase		-0.0103044	-0.0103051	7.43675	0.999989	1	At1g11840
G10036	V4LRR2	Transmembrane protein		0.0198635	0.0198673	5.10445	0.999989	1	At4g00585
G9723	A0A371HQT9	Secreted protein		0.0903712	0.117906	0.360367	0.999989	1	NaN
G44866	UPI00053B02B6			0.0757013	0.074517	0.0485534	0.999989	1	At2g21560
G15388	UPI00053C9116			-0.00977753	-0.00977944	5.66312	0.999989	1	At3g01130
G20272	I1JGK4	UBC core domain-containing protein	GO:0000209; GO:0005634; GO:0006301; GO:0070534	0.015843	0.015847	4.51164	0.999989	1	At3g52560
G51175	A0A5S9XPR6	PGG domain-containing protein	GO:0016020; GO:0031347; GO:0071446; GO:2000031	-0.115687	-0.0783217	3.7702	0.999989	1	At4g05040
G48022	A0A8T2EG39	DUF241 domain protein		-0.019081	-0.0568368	0.805317	0.999989	1	At4g35720
G39514	A0A5J5ATX7	Pantothenate kinase	GO:0004594; GO:0005524; GO:0015937	-0.00654129	-0.00654209	5.09276	0.999989	1	At4g32180
G9054	A0A7J6WJK3	Vacuolar protein sorting-associated protein 54 protein	GO:0000938; GO:0005829; GO:0015031; GO:0042147	-0.0104701	-0.0104725	5.06977	0.999989	1	At4g19490
G11486	V4KNK3	Endos		0.0124512	0.0124545	4.32862	0.999989	1	At5g64130
G3361	A0A0A9NFU7	EGF-like domain-containing protein	GO:0005886	0.0060235	0.00603183	3.35494	0.999989	1	At2g46060
G38064	A0A1J3I6E5	D-lactate dehydrogenase [cytochrome], mitochondrial	GO:0050660	0.0121518	0.0121562	4.07593	0.999989	1	At5g06580
G32583	UPI000B8CDC6D			0.0112707	0.0112726	4.62482	0.999989	1	At3g05000
G17193	UPI00053C11EB			0.00857501	0.0085771	4.26043	0.999989	1	At5g15250
G5240	A0A6J0LK72	uncharacterized protein LOC108831337		-0.01034	-0.0103406	6.07235	0.999989	1	At3g60450
G41150	A0A8K0GX18	GST N-terminal domain-containing protein		0.0881938	0.0671604	-1.64876	0.999989	1	At1g78340
G15699	A0A8S9HMI5	Clathrin heavy chain		-0.00808168	-0.00808194	7.86513	0.999989	1	At3g08530
G36419	none			0.001273	0.000597713	0.559138	0.999989	1	NaN
G32011	Q940B8	Kinesin-like protein KIN-13A (AtKINESIN-13A) (AtKIN13A)	GO:0003777; GO:0005524; GO:0005795; GO:0005874; GO:0007018; GO:0007019; GO:0008017; GO:0009531; GO:0009834; GO:0010090; GO:0090058; GO:1903338	-0.0110779	-0.0110797	5.35873	0.999989	1	At3g16630
G39251	M4EC67	SUI1 domain-containing protein	GO:0003723; GO:0003743	-0.0154318	-0.0154338	5.72472	0.999989	1	At4g27130
G14984	A0A0D3D0G9	BHLH domain-containing protein	GO:0003700; GO:0005634; GO:0046983	-0.0970888	-0.172448	1.5604	0.999989	1	At1g73830
G16412	A0A072VX71	Ethylene receptor	GO:0000155; GO:0004674; GO:0005524; GO:0005783; GO:0005789; GO:0010105; GO:0038199; GO:0046872; GO:0048856; GO:0051740	0.0775116	0.0593892	2.51066	0.999989	1	At3g23150
G15280	O64517	Metacaspase-4 (AtMC4) (EC 3.4.22.-) (Metacaspase 2d) (AtMCP2d) (Metacaspase-7) [Cleaved into: Metacaspase-4 subunit p20; Metacaspase-4 subunit p10]	GO:0004197; GO:0005737; GO:0005739; GO:0005829; GO:0005886; GO:0006952; GO:0008234; GO:0009506; GO:0016540; GO:0042802; GO:0043068	0.0116667	0.0116669	8.88363	0.999989	1	At1g79340
G5687	Q9LXJ2	Cytochrome b-c1 complex subunit 9, mitochondrial (Complex III subunit 9) (Complex III subunit X) (Ubiquinol-cytochrome c oxidoreductase subunit 9)	GO:0005739; GO:0005750; GO:0005829; GO:0006122	-0.0018491	-0.00184708	4.9045	0.999989	1	At3g52730
G33193	none			-0.0816968	-0.0915228	-1.49071	0.99999	1	NaN
G53113	D7KKF6	UBP1-associated protein 2C-like	GO:0003723	-0.0034681	-0.00346902	4.36582	0.99999	1	At3g15010
G2144	A0A4P1R6R1	DNA photolyase	GO:0016020	0.00733442	0.00733834	3.63857	0.99999	1	At3g16200
G41821	A0A087HIR1	Transmembrane protein	GO:0016020	0.000835603	0.000837187	3.19891	0.99999	1	At1g75810
G40893	Q9FHG7	At5g57760 (Uncharacterized protein At5g57760)	GO:0006355	0.0686698	0.0303558	3.78261	0.99999	1	At5g57760
G33808	none			-0.0870382	-0.114231	-0.215286	0.99999	1	NaN
G39434	V4MMS6	PPR_long domain-containing protein	GO:0003677; GO:0003729; GO:0009570	0.00217819	0.00248279	1.39086	0.99999	1	At4g30825
G45448	UPI00053A54A9			-0.00324346	-0.0032453	4.68438	0.99999	1	At3g49601
G51816	V4KWC4	GPI mannosyltransferase 2 (EC 2.4.1.-)	GO:0000009; GO:0004376; GO:0005789; GO:0006506	0.00017558	0.000179177	3.06105	0.99999	1	At1g11880
G2706	Q9S7M9	Transmembrane emp24 domain-containing protein p24beta2 (p24 family protein beta1) (p24beta1) (p24 family protein beta2) (p24beta2)	GO:0005783; GO:0005789; GO:0005793; GO:0005794; GO:0006886; GO:0006888; GO:0007030; GO:0030134; GO:0032580	-0.00383846	-0.00383986	4.607	0.99999	1	At3g07680
G27387	S8D903	UVR domain-containing protein	GO:0005524; GO:0016887	-0.00656969	-0.00656992	7.44083	0.99999	1	At5g50920
G18132	M4D6T1	Protein RCC2 homolog	GO:0016020; GO:0031267; GO:0034260	0.000960203	0.000953635	3.5071	0.99999	1	At1g19880
G33522	A0A067HBN0	SWI/SNF complex subunit SWI3B	GO:0005634	0.00333475	0.00333286	2.89712	0.99999	1	At2g33610
G42218	V4M2S3	mRNA guanylyltransferase (EC 2.7.7.50)	GO:0003910; GO:0004484; GO:0005524; GO:0005525; GO:0006281; GO:0006310; GO:0006370; GO:0006470; GO:0008138; GO:0140818	-0.000218039	-0.000216517	4.31004	0.99999	1	At3g09100
G20247	C0LGL9	LRR receptor-like serine/threonine-protein kinase FEI 2 (EC 2.7.11.1)	GO:0004674; GO:0005524; GO:0005886; GO:0006468; GO:0009664; GO:0009826; GO:0010192; GO:0016301; GO:0030244; GO:0048354; GO:0106310	0.0056964	0.00569732	5.35578	0.99999	1	At2g35620
G52415	Q8RWA5	Nicotinamide adenine dinucleotide transporter 2, mitochondrial (AtNDT2) (NAD(+) transporter 2)	GO:0015297; GO:0022857; GO:0031966; GO:0035352; GO:0043132; GO:0051724; GO:0055085	0.00752315	0.00752454	4.59576	0.99999	1	At1g25380
G8991	K7LDS8	GIP1_N domain-containing protein		0.0109879	0.0109913	3.92658	0.99999	1	At1g29370
G3126	I3T042	Peptidase_M16_C domain-containing protein	GO:0046872	0.00798823	0.00798872	6.56641	0.99999	1	At3g02090
G30706	A0A0D3D0G9	BHLH domain-containing protein	GO:0003700; GO:0005634; GO:0046983	0.0531272	0.0353445	0.358101	0.99999	1	At1g73830
G51272	R0I953	Expansin	GO:0005576; GO:0009653; GO:0009664; GO:0016020	0.0561257	0.078237	-2.04987	0.99999	1	At1g20190
G10833	F4K0C4	Trafficking protein particle complex II-specific subunit 130 homolog (AtTRS130) (TRAPP II-specific subunit 130 homolog)	GO:0000911; GO:0000919; GO:0005769; GO:0005802; GO:0005829; GO:0006891; GO:0034498; GO:1990071	0.0151197	0.0151227	5.21923	0.99999	1	At5g54440
G9907	A0A7J8RX47	Protein SCAI	GO:0003714	0.0133509	0.0133525	4.80457	0.99999	1	At4g40050
G8465	none			0.0355924	0.0220525	-1.34676	0.999991	1	NaN
G16407	none			-0.0417076	-0.0420538	0.651992	0.999991	1	NaN
G7809	A0A8J4QDZ9	DIOX_N domain-containing protein		0.0754338	0.0749125	0.653898	0.999991	1	At3g61400
G34761	none			-0.0283302	-0.0445248	-0.149068	0.999991	1	NaN
G6843	Q5PNZ7	Heavy metal-associated isoprenylated plant protein 46 (AtHIP46) (Farnesylated protein 5) (AtFP5)	GO:0046872	-0.130722	-0.139833	-2.00652	0.999991	1	At5g48290
G38763	F4JMJ1	Heat shock 70 kDa protein 17 (Heat shock protein 70-17) (AtHsp70-17)	GO:0000325; GO:0005524; GO:0005783; GO:0005788; GO:0005794; GO:0005829; GO:0034663; GO:0071456; GO:0099503; GO:0140662; GO:1903298	0.009094	0.00909393	5.31713	0.999991	1	At4g16660
G43244	D7L059	Protein kinase domain-containing protein	GO:0004675; GO:0005102; GO:0005524; GO:0006468; GO:0016020; GO:0042802	0.0770008	0.0771031	1.97149	0.999991	1	At2g13800
G52572	UPI00053C6617			-0.00289954	-0.00290374	3.71055	0.999991	1	At1g30470
G15725	V4M2S3	mRNA guanylyltransferase (EC 2.7.7.50)	GO:0003910; GO:0004484; GO:0005524; GO:0005525; GO:0006281; GO:0006310; GO:0006370; GO:0006470; GO:0008138; GO:0140818	-0.00556764	-0.00556811	4.50669	0.999991	1	At3g09100
G18343	A0A0A9QBZ1	DUF220 domain-containing protein		0.0325186	0.0769336	0.313768	0.999991	1	At1g23645
G16425	A0A565BCI2	PAP_fibrillin domain-containing protein	GO:0009507	-0.0100249	-0.0100352	4.5235	0.999991	1	At3g23400
G49348	UPI0006A75099			-0.0102905	-0.0102912	5.29729	0.999991	1	At3g42850
G28271	A0A5J4ZDY5	Endoplasmic reticulum transmembrane protein	GO:0005789; GO:0006886; GO:0006888; GO:0070973	0.141837	0.142086	1.71302	0.999991	1	At5g48660
G6002	UPI0006AAA92A			0.000492376	0.000488285	2.92161	0.999991	1	At3g42170
G7495	none			-0.0310201	-0.0334226	-1.19411	0.999991	1	NaN
G16020	UPI001CF95AB5			-0.00406302	-0.00406632	4.02358	0.999991	1	At3g16785
G4224	A0A7J9KTK7	3Beta_HSD domain-containing protein	GO:0003854; GO:0006694; GO:0016020	-0.00207764	-0.00208031	3.76855	0.999991	1	At2g33630
G46528	V4KQN8	AT-hook motif nuclear-localized protein	GO:0003680; GO:0005634	-0.000834716	-0.00083808	3.70772	0.999991	1	At3g04590
G52146	Q9LMC7	AT1G19000 protein (F14D16.15) (Homeodomain-like superfamily protein) (Putative Myb-related transcription activator protein)	GO:0000976; GO:0003700	-0.00613544	-0.0061288	4.13316	0.999991	1	At1g19000
G19918	D7LIE3	Nonsense-mediated mRNA decay factor SMG8	GO:0000184	-0.00192075	-0.00192348	3.89717	0.999991	1	NaN
G1842	UPI0020D1A2ED			0.00388325	0.00388425	3.91274	0.999991	1	At2g32550
G43116	S8CQY0	PHD-type domain-containing protein	GO:0005634; GO:0046872	-0.00159468	-0.00158776	3.8928	0.999991	1	At3g24010
G43186	A0A078HA02	Eukaryotic translation initiation factor 4C	GO:0003723; GO:0003743; GO:0005737; GO:0006413	0.0179848	0.0179876	5.28693	0.999991	1	At2g04520
G27108	I3TA79	Glycylpeptide N-tetradecanoyltransferase (EC 2.3.1.97)	GO:0004379; GO:0006499	-0.0147647	-0.0147682	4.98595	0.999991	1	At5g57020
G30508	none			0.0652747	0.0854009	-1.60286	0.999992	1	NaN
G27948	R0IC73	Epidermal patterning factor-like protein		-0.287566	-0.287849	1.52307	0.999992	1	At1g74458
G27729	A0A2I0H1Y6	Glyco_hydro_19_cat domain-containing protein	GO:0004568; GO:0006032; GO:0016998	-0.0620437	-0.059512	-1.55295	0.999992	1	At1g02360
G40641	Q93XY1	At5g53620 (RNA polymerase II degradation factor) (Uncharacterized protein At5g53620; MNC6.16)	GO:0009536	0.00280156	0.00279816	5.10504	0.999992	1	At5g53620
G20595	UPI00057A2FC4			0.0167648	0.0445147	-0.547403	0.999992	1	At4g16233
G17795	D7KCK1	Dynamin-related protein 1C	GO:0003924; GO:0005525; GO:0005737; GO:0043229	0.0133959	0.0133951	4.70452	0.999992	1	At1g14830
G35057	Q96329	Acyl-coenzyme A oxidase 4, peroxisomal (AOX 4) (EC 1.3.3.6) (G6p) (Short-chain acyl-CoA oxidase) (AtCX4) (AtG6) (SAOX)	GO:0003995; GO:0003997; GO:0005777; GO:0005829; GO:0006635; GO:0009514; GO:0009793; GO:0046459; GO:0050660; GO:1901149	-0.00366441	-0.0036653	6.04731	0.999992	1	At3g51840
G46096	Q9LZI6	NADH dehydrogenase [ubiquinone] iron-sulfur protein 5-B	GO:0005739; GO:0005747; GO:0005758; GO:0005829; GO:0032981	-0.0024472	-0.00244499	3.50015	0.999992	1	At3g62790
G53130	V4JX96	Lactamase_B domain-containing protein	GO:0005739; GO:0006749; GO:0009793; GO:0009960; GO:0016788; GO:0050313	0.00578336	0.00578493	3.91004	0.999992	1	At1g53580
G9204	A0A1J3DH30	Protein PHLOEM PROTEIN 2-LIKE A8	GO:0007165	0.00642615	0.032951	0.257246	0.999992	1	At1g72930
G43432	M4CCX3	AP complex subunit sigma	GO:0006886; GO:0016192; GO:0030121; GO:0035615; GO:0043231	0.00750045	0.00750271	3.98979	0.999992	1	At2g17380
G22353	R0FNQ1	Pectin acetylesterase (EC 3.1.1.-)	GO:0005576; GO:0016787; GO:0071555	0.0031279	0.00312673	4.43067	0.999992	1	At3g62060
G20844	Q9SJW0	Myb family transcription factor PHL7 (Protein PHR1-LIKE 7)	GO:0003677; GO:0003700; GO:0005634; GO:0006355	-0.00673784	-0.0067393	4.55396	0.999992	1	At2g01060
G10663	A0A087GA81	Peptidase_M48 domain-containing protein	GO:0004222; GO:0006508; GO:0016020; GO:0046872	0.00280875	0.00280816	3.18779	0.999992	1	At5g51740
G38487	A0A5K0XYX1	Fatty acid hydroxylase domain-containing protein	GO:0005506; GO:0008610; GO:0016020; GO:0016491	0.0272201	0.0523104	2.49353	0.999992	1	At3g02580
G19659	A0A2P2KNF8	Putative ATP synthase 24 kDa protein	GO:0009555	0.0168101	0.0168114	6.26136	0.999992	1	At2g21870
G16973	Q1KPV0	Probable transmembrane GTPase FZO-like, chloroplastic (EC 3.6.5.-)	GO:0005525; GO:0009507; GO:0009535; GO:0009706; GO:0009707; GO:0010027; GO:0010228; GO:0016787; GO:0031969; GO:0034051; GO:1900425	0.0132085	0.0131956	4.70186	0.999992	1	At1g03160
G33626	A0A565BKR6	FAD_binding_3 domain-containing protein	GO:0016491; GO:0071949	-0.25386	-0.25561	1.19574	0.999992	1	At2g35660
G42384	A0A0A9IG72	Ovule protein		0.0107299	0.0107309	6.15994	0.999992	1	At3g11910
G4333	D7LEB6	GTP 3',8-cyclase (EC 4.1.99.22)	GO:0005525; GO:0006777; GO:0019008; GO:0046872; GO:0051539; GO:0061798	-0.000380272	-0.000375302	2.96017	0.999992	1	At2g31955
G34997	none			0.27004	0.270908	1.16483	0.999993	1	NaN
G45	K4FQR8	RNA helicase (EC 3.6.4.13)	GO:0000398; GO:0003676; GO:0003724; GO:0005524; GO:0016787	-0.00123383	-0.00123106	3.9535	0.999993	1	At4g33370
G1292	A0A835SAP0	Non-specific serine/threonine protein kinase	GO:0016301	-0.0108604	-0.0108619	5.32554	0.999993	1	At2g17930
G46373	A0A5B7BJJ2	Putative PERQ amino acid-rich with GYF domain-containing protein 2 isoform 3		-0.00920635	-0.00920757	5.43934	0.999993	1	At5g42950
G8364	Q9LZL3	Aspartic proteinase PCS1 (EC 3.4.23.-) (Aspartic protease 38) (AtASP38) (Protein EMBRYO DEFECTIVE 24) (Protein PROMOTION OF CELL SURVIVAL 1)	GO:0004190; GO:0005783; GO:0006508; GO:0008233; GO:0012501	0.00533375	0.00533524	5.10671	0.999993	1	At5g02190
G44837	none			-0.0310706	-0.0403571	-1.29619	0.999993	1	NaN
G24302	D7MU60	Regulator of chromosome condensation (RCC1) family protein	GO:0046872	-0.00120629	-0.00120674	3.61134	0.999993	1	At5g42140
G50816	A0A5K1H0F3	Magnesium-translocating P-type ATPase	GO:0015031; GO:0016020; GO:0035673	-0.262011	-0.262078	1.46102	0.999993	1	At3g45470
G21022	D7LQT8	AP2/ERF domain-containing protein	GO:0003677; GO:0003700; GO:0005634	-0.0410073	-0.0458645	-0.163724	0.999993	1	At3g25730
G12083	A0A8T1QIK2	DUF1338 domain-containing protein		-0.00311812	-0.00312408	4.46022	0.999993	1	At1g27020
G29279	V4L0V6	Protein kinase domain-containing protein	GO:0004675; GO:0005524; GO:0005886; GO:0006468; GO:0009556; GO:0009742; GO:0010152; GO:0033612	0.00307036	0.00306515	3.20684	0.999993	1	At1g60800
G50208	Q9FN05	Probable glucan 1,3-alpha-glucosidase (EC 3.2.1.84) (Glucosidase II subunit alpha) (Protein PRIORITY IN SWEET LIFE 5) (Protein RADIAL SWELLING 3)	GO:0004553; GO:0005783; GO:0006491; GO:0009536; GO:0009826; GO:0015926; GO:0030244; GO:0030246; GO:0033919; GO:0042742; GO:0090599	0.0136186	0.0136195	6.50898	0.999993	1	At5g63840
G2637	A0A565B6H8	J domain-containing protein		0.00106198	0.00105744	2.72235	0.999993	1	At3g08970
G52980	A0A8T2CKG5	At4g33960-like protein		-0.00697662	-0.048293	-1.64838	0.999993	1	At1g49500
G38782	Q8LB10	ATP-dependent Clp protease proteolytic subunit-related protein 4, chloroplastic (ClpR4) (Protein HAPPY ON NORFLURAZON 5)	GO:0000302; GO:0004176; GO:0004252; GO:0005829; GO:0006515; GO:0009368; GO:0009507; GO:0009532; GO:0009536; GO:0009570; GO:0009941; GO:0010468; GO:0051117	0.0157047	0.015703	4.80924	0.999993	1	At4g17040
G51466	UPI0020788053			-0.00479574	-0.00479797	4.12754	0.999993	1	At4g20810
G50850	A0A5J5P1F6	Arsenite oxidase	GO:0005615	-0.00297894	-0.00298143	6.49726	0.999993	1	At5g51550
G15992	Q9LRP1	Novel plant SNARE 13 (AtNPSN13)	GO:0000149; GO:0005484; GO:0005789; GO:0005794; GO:0005829; GO:0005886; GO:0006906; GO:0012507; GO:0015031; GO:0031201; GO:0031902	-0.00227924	-0.00228232	3.50926	0.999993	1	At3g17440
G124	Q9ZVA5	EP1-like glycoprotein 4 (Curculin-like (Mannose-binding) lectin family protein)	GO:0005576; GO:0005739; GO:0030246	-0.087836	-0.0780196	-0.506851	0.999993	1	At1g78860
G42676	M4CBQ1	Jacalin-type lectin domain-containing protein	GO:0030246	-0.0690125	-0.0485006	1.23256	0.999993	1	At3g16430
G11632	A0A1J3JJU8	MYB transcription factor	GO:0000786; GO:0003691; GO:0005730; GO:0006334	-0.0038407	-0.00383502	3.72997	0.999993	1	At3g49850
G25633	A0A6A6MPD2	PCI domain-containing protein		-0.00593987	-0.00594169	5.13658	0.999993	1	At4g24820
G19970	V4NWZ5	Rab5-interacting protein	GO:0016020; GO:0097250	-0.000665971	-0.00066326	3.87885	0.999993	1	At2g29020
G25571	UPI0008FFB5F9			-0.00733848	-0.00734042	4.62329	0.999994	1	At4g25880
G38012	none			-0.0488611	-0.0354946	-1.17267	0.999994	1	NaN
G26346	A0A8S2AVU0	Genome assembly, chromosome: 7		0.000369541	-0.0184499	-1.69727	0.999994	1	At3g28220
G47033	Q9XFH9	Thioredoxin F2, chloroplastic (AtTrxf2) (Thioredoxin F1) (AtTrxf1)	GO:0008047; GO:0009507; GO:0009536; GO:0009570; GO:0009642; GO:0043085; GO:0045454	-0.000155794	-0.000178621	4.65182	0.999994	1	At5g16400
G44116	A0A8J5H2V1	Transmembrane protein	GO:0016020	0.00203923	0.00204245	1.62768	0.999994	1	At3g54250
G5281	A0A5K0XBJ3	Glyco_hydro_38C domain-containing protein	GO:0006970; GO:0009832; GO:0046488	0.00188144	0.00189306	2.93435	0.999994	1	At3g59770
G19281	D7KFV3	SCP domain-containing protein	GO:0009607	-0.0138971	-0.0266411	-0.993547	0.999994	1	At1g50060
G18266	A0A218Y123	FCS-Like Zinc finger 6-like		0.00906387	0.00906847	5.18714	0.999994	1	At1g22160
G41638	Q9ZVA4	EP1-like glycoprotein 3 (Curculin-like (Mannose-binding) lectin family protein) (Putative receptor-like protein kinase-like protein)	GO:0000325; GO:0005539; GO:0005739; GO:0005794; GO:0030246; GO:0048046; GO:0071456; GO:0099503; GO:1904383	-0.0145969	0.0155028	3.72607	0.999994	1	At1g78850
G16836	A0A7J9IWY2	DUF1981 domain-containing protein		0.000725843	0.000728239	5.22939	0.999994	1	At4g38200
G21151	P35614	Eukaryotic peptide chain release factor subunit 1-3 (Eukaryotic release factor 1-3) (eRF1-3) (Omnipotent suppressor protein 1 homolog 3) (SUP1 homolog 3)	GO:0002184; GO:0003747; GO:0005829; GO:0006415; GO:0016149; GO:0018444; GO:1990825	0.00541335	0.00541713	3.80792	0.999994	1	At3g26618
G1485	Q8H1U3	CDC26	GO:0005680; GO:0030071; GO:0031145	0.00128148	0.00128494	2.26384	0.999994	1	At2g11890
G6136	A0A8J4QCW9	FAT domain-containing protein		0.00276936	0.00277276	4.33423	0.999994	1	At3g33530
G11464	Q9FN05	Probable glucan 1,3-alpha-glucosidase (EC 3.2.1.84) (Glucosidase II subunit alpha) (Protein PRIORITY IN SWEET LIFE 5) (Protein RADIAL SWELLING 3)	GO:0004553; GO:0005783; GO:0006491; GO:0009536; GO:0009826; GO:0015926; GO:0030244; GO:0030246; GO:0033919; GO:0042742; GO:0090599	-0.00726029	-0.00726102	5.27276	0.999994	1	At5g63840
G8159	A0A0D3EHJ0	DUF4283 domain-containing protein		-0.202478	-0.202599	1.37712	0.999994	1	At5g05840
G12561	Q9LDE2	Protein BASIC PENTACYSTEINE2 (AtBPC2) (GAGA-binding transcriptional activator BBR/BPC2)	GO:0000987; GO:0003677; GO:0003700; GO:0005634; GO:0009723; GO:0043565; GO:0050793; GO:0080157; GO:1901002; GO:1990837	0.00104561	0.00102626	3.84404	0.999994	1	At1g14685
G52580	Q9SA78	Coatomer subunit epsilon-1 (Epsilon-coat protein 1) (Epsilon-COP 1)	GO:0000139; GO:0000325; GO:0005198; GO:0006888; GO:0006890; GO:0006891; GO:0015031; GO:0030126	-0.00534883	-0.0053498	5.55026	0.999995	1	At1g30630
G50508	A0A654GC05	BHLH domain-containing protein	GO:0006355	-0.0349316	-0.0380787	0.6031	0.999995	1	At5g57760
G49899	Q9LK34	Uridine/cytidine kinase UKL1, chloroplastic (EC 2.7.1.48) (Uridine kinase-like protein 2) (Uridine/cytidine kinase 2)	GO:0004849; GO:0005524; GO:0005525; GO:0005737; GO:0006207; GO:0009507; GO:0016310; GO:0016757; GO:0044206; GO:0044211; GO:1901141; GO:2000904; GO:2001006	0.00482341	0.0048251	3.88873	0.999995	1	At3g27190
G51526	Q9ZTW3	Vesicle-associated membrane protein 721 (AtVAMP721) (v-SNARE synaptobrevin 7B) (AtVAMP7B)	GO:0005768; GO:0005886; GO:0009504; GO:0009506; GO:0009920; GO:0015031; GO:0016192; GO:0031901; GO:0034976; GO:0072659	-0.00321765	-0.00321833	5.0319	0.999995	1	At1g04750;At1g04740
G51136	A0A151TYU9	14 kDa proline-rich protein DC2.15		0.0197043	0.03732	-0.196707	0.999995	1	At4g12490
G25	A0A2H6MXH8	MPN domain-containing protein	GO:0000398; GO:0005681; GO:0008237	-0.006429	-0.00642974	5.33736	0.999995	1	At4g38780
G52457	Q9SXC4	Probable beta-1,4-xylosyltransferase IRX9H (EC 2.4.2.-) (Protein IRREGULAR XYLEM 9 homolog) (Xylan xylosyltransferase IRX9H)	GO:0000139; GO:0005794; GO:0005975; GO:0009834; GO:0010417; GO:0010584; GO:0015018; GO:0042285; GO:0045492; GO:0071555	-0.0015991	-0.00159896	3.74452	0.999995	1	At1g27600
G42253	A0A314ZR43	AAA_lid_3 domain-containing protein	GO:0005524; GO:0016887	-0.00581333	-0.00581381	6.24638	0.999995	1	At3g09840
G40183	Q9ZS51	Peroxisomal membrane protein PMP22 (22 kDa peroxisomal membrane protein)	GO:0005737; GO:0005778	0.00128033	0.00127897	3.22233	0.999995	1	At4g04470
G25245	O64383	Uncharacterized protein AT4g31080 (Uncharacterized protein F6I18.10)	GO:0016020; GO:0071786	-0.00100693	-0.00100782	3.40433	0.999995	1	At4g31080
G6969	A0A7C9EG20	SpoU_sub_bind domain-containing protein		-0.390749	-0.391155	2.01799	0.999995	1	At5g27290
G36056	Q9SR52	Urease (EC 3.5.1.5) (Urea amidohydrolase)	GO:0005829; GO:0006807; GO:0009039; GO:0016151; GO:0035550; GO:0043419; GO:0150006	0.001354	0.00135566	4.25163	0.999995	1	At1g67550
G9678	Q9SMY8	F-box/LRR-repeat protein 15	GO:0010252; GO:0019005; GO:0031146; GO:1905393	0.00565145	0.00565547	4.45799	0.999995	1	At4g33210
G30077	A0A2C9VFQ3	BHLH domain-containing protein	GO:0000978; GO:0000981; GO:0005634; GO:0006357; GO:0046983	0.00824531	0.110089	-1.15603	0.999995	1	At3g06120
G36427	V4L1W4	DUF4212 domain-containing protein	GO:0005789; GO:0009555; GO:0044877; GO:0090153; GO:1904222	0.0015951	0.00159326	3.11753	0.999995	1	At1g06515
G12391	O65396	Aminomethyltransferase, mitochondrial (EC 2.1.2.10) (Glycine cleavage system T protein) (GCVT)	GO:0003729; GO:0004047; GO:0005576; GO:0005739; GO:0008483; GO:0009507; GO:0009534; GO:0009570; GO:0009941; GO:0019464; GO:0022626; GO:0048046	-0.000556578	-0.00055708	6.74798	0.999995	1	At1g11860
G51135	A0A151TYU9	14 kDa proline-rich protein DC2.15		-0.0922636	-0.166143	0.299475	0.999996	1	At4g12490
G18639	P35402	ER lumen protein-retaining receptor A (HDEL receptor)	GO:0005783; GO:0005789; GO:0005794; GO:0005801; GO:0006621; GO:0006888; GO:0015031; GO:0046923	0.0027716	0.00275684	2.91409	0.999996	1	At1g29330
G3179	A0A5A5S3N7	Methyltransf_11 domain-containing protein	GO:0008168	-0.0627536	-0.0622824	0.937044	0.999996	1	At3g01660
G30285	none			0.00294961	0.00294994	3.56319	0.999996	1	NaN
G41598	A0A371F494	Succinate-semialdehyde dehydrogenase, mitochondrial	GO:0016620	0.00462886	0.00462984	5.59113	0.999996	1	At1g79440
G18050	Q8LBF1	At1g18470 (Transmembrane Fragile-X-F-associated protein)	GO:0005783; GO:0009789; GO:0016020	0.000539062	0.000553278	3.55575	0.999996	1	At1g18470
G12966	UPI000CD4C147			-0.0154135	-0.0221772	-1.78668	0.999996	1	At1g21680
G3558	R0HDD9	BHLH domain-containing protein	GO:0005634; GO:0046983	-0.000652752	0.0127409	0.725529	0.999996	1	At2g43140
G47014	V4N7M5	J domain-containing protein		0.00126799	0.00127183	3.03521	0.999996	1	At5g16660
G37477	Q94ID2	Adenylate isopentenyltransferase 5, chloroplastic (AtIPT5) (EC 2.5.1.112) (Adenylate dimethylallyltransferase 5) (Cytokinin synthase 5)	GO:0005524; GO:0005739; GO:0006400; GO:0009507; GO:0009536; GO:0009691; GO:0009824; GO:0052381; GO:0052622; GO:0052623	-0.446231	-0.581833	-0.37147	0.999996	1	At5g19040
G14954	V4K9X1	SET domain-containing protein	GO:0005634; GO:0005694; GO:0008270; GO:0010385; GO:0018024; GO:0034968	0.00497425	0.00497536	4.62956	0.999996	1	At1g73100
G31283	Q9ZUN1	Protein NDL3 (Protein N-MYC DOWNREGULATED-LIKE 3)	GO:0005737; GO:0009409; GO:0009737; GO:0009753; GO:2000012	0.00159137	0.00159378	3.52915	0.999996	1	At2g19620
G30182	A0A0D3AN99	Microsomal glutathione S-transferase 3-like	GO:0016020	0.00810902	0.00810963	4.73382	0.999996	1	At1g65820
G5592	F4JCU0	SUPPRESSOR OF ABI3-5 (REQUIRED FOR SNC4-1D protein 1) (Splicing factor SUA)	GO:0000398; GO:0003723; GO:0005634; GO:0005681; GO:0006397; GO:0043484; GO:0046872	0.00542131	0.00542203	5.37836	0.999996	1	At3g54230
G30890	Q9S720	PsbP domain-containing protein 3, chloroplastic (OEC23-like protein 2)	GO:0005509; GO:0005739; GO:0009507; GO:0009535; GO:0009543; GO:0009579; GO:0009654; GO:0015979; GO:0019898; GO:0031977	-0.465807	-0.466365	2.23937	0.999996	1	At1g76450
G23036	A0A8S0SNB9	Aspartic ase 1 isoform X1		0.00239294	0.00239133	3.25272	0.999996	1	At5g43100
G8587	A0A6P6G266	cyclin-B1-2-like	GO:0043248	0.000404397	0.000407204	4.6841	0.999996	1	At5g38650
G10689	Q9FJ95	Sorbitol dehydrogenase (SDH) (EC 1.1.1.-) (Polyol dehydrogenase) (Ribitol dehydrogenase) (RDH) (EC 1.1.1.56) (Xylitol dehydrogenase) (XDH) (EC 1.1.1.9)	GO:0003939; GO:0005737; GO:0005829; GO:0005886; GO:0006060; GO:0008270; GO:0009010; GO:0009506; GO:0009536; GO:0031966; GO:0046526; GO:0050255	0.00419709	0.00419919	5.83219	0.999996	1	At5g51970
G10116	Q9ZSI1	Putative expansin-A17 (AtEXPA17) (Alpha-expansin-17) (At-EXP17) (AtEx17) (Ath-ExpAlpha-1.13)	GO:0005576; GO:0009828; GO:0010311; GO:0016020	-0.0103311	0.00401694	-0.771254	0.999996	1	At4g01630
G4530	Q8LBP4	Inner membrane protein ALBINO3, chloroplastic	GO:0005777; GO:0009507; GO:0009534; GO:0009535; GO:0010027; GO:0019904; GO:0032977; GO:0032991; GO:0045038; GO:0051205; GO:0070208; GO:0072598	0.00731475	0.00731235	5.72363	0.999997	1	At2g28800
G24306	A0A0A9IIU8	Skp1, putative	GO:0006511; GO:0042221	-0.000862534	-0.000862151	6.28211	0.999997	1	At5g42190
G27854	A0A1J3DS85	Peroxidase (EC 1.11.1.7)	GO:0005576; GO:0006979; GO:0020037; GO:0042744; GO:0046872; GO:0140825	0.00434448	-0.140239	-1.07144	0.999997	1	At3g01190
G18124	Q39239	Thioredoxin H4 (AtTrxh4) (Thioredoxin 4) (AtTRX4)	GO:0005829; GO:0015035; GO:0016671	0.00311772	0.00311853	5.62923	0.999997	1	At1g19730
G36787	A0A7J8S6L0	MOB kinase activator-like 1		0.00391412	0.00391529	4.94874	0.999997	1	At5g20430
G46369	Q9SEI3	26S proteasome regulatory subunit 10B homolog A (26S proteasome AAA-ATPase subunit RPT4a) (26S proteasome subunit 10B homolog A) (Regulatory particle triple-A ATPase subunit 4a)	GO:0000502; GO:0005524; GO:0005634; GO:0008540; GO:0009505; GO:0016887; GO:0030433; GO:0031597; GO:0036402; GO:0043161; GO:0045899	0.00284497	0.00284408	4.16374	0.999997	1	At5g43010
G50943	D7M8H5	Pollen Ole e 1 allergen and extensin family protein		0.276217	0.276559	4.06767	0.999997	1	At4g08685
G45270	UPI00053B644D			-0.00687945	-0.0403469	3.43688	0.999997	1	NaN
G17760	D7KBJ6	Predicted protein	GO:0005875	-8.78313e-05	-8.74344e-05	5.67855	0.999997	1	At1g14380
G7278	Q84WJ9	Protein phosphatase 1 regulatory inhibitor subunit PPP1R7 homolog	GO:0004864; GO:0005634; GO:0005737; GO:0009738; GO:0034504	0.000164557	0.000161875	3.74991	0.999997	1	At5g19680
G52616	A0A2I4FRJ9	AP-4 complex subunit epsilon	GO:0005794; GO:0006886; GO:0006898; GO:0030124; GO:0140312	0.00238569	0.00238451	4.74597	0.999997	1	At1g31730
G37457	A0A8S0VIA4	Transcription factor		0.000409115	0.000409721	5.07298	0.999997	1	At5g19400
G9442	A0A565CCB3	DUF1421 domain-containing protein		0.0029135	0.0029156	4.09389	0.999998	1	At4g28300
G50518	M4CET4	Calmodulin-binding protein	GO:0003700; GO:0005516; GO:0005634; GO:0043565; GO:0080142	0.00216189	0.00216161	4.02933	0.999998	1	At2g24300
G23223	A0A565CLB7	Peptidyl-prolyl cis-trans isomerase (PPIase) (EC 5.2.1.8)	GO:0000413; GO:0003755; GO:0006457	0.00348894	0.00348165	4.94281	0.999998	1	At5g13120
G3394	O64647	Transcription factor TCP9	GO:0000976; GO:0003700; GO:0005634; GO:0006355; GO:0008361; GO:0043565; GO:0048364; GO:1900056	0.00251643	0.00251557	3.37489	0.999998	1	At2g45680
G29643	D7KM91	Predicted protein	GO:0003824; GO:0005975; GO:0009507; GO:0009773; GO:0010628; GO:0016020; GO:0030246	-0.540301	-0.540677	3.22157	0.999998	1	At1g55370
G27654	V4LE60	Thioredoxin domain-containing protein	GO:0005829; GO:0008047; GO:0015035; GO:0043085	-0.00124239	-0.00124583	5.88059	0.999998	1	At1g03680
G40134	V4LE60	Thioredoxin domain-containing protein	GO:0005829; GO:0008047; GO:0015035; GO:0043085	-0.00246364	-0.00246156	5.65433	0.999998	1	At1g03680
G21235	A0A5K0WH15	3-deoxy-manno-octulosonate cytidylyltransferase		0.00294065	0.00296035	3.993	0.999998	1	At3g32930
G41210	V4K118	Myb-like domain-containing protein	GO:0003729; GO:0004519; GO:0008409; GO:0009416; GO:0009507; GO:0009658; GO:0009942; GO:0060918	0.00250103	0.0025034	3.546	0.999998	1	At5g63420
G41629	A0A6J0LV02	uncharacterized protein LOC108835074		0.0927619	0.0907966	0.86542	0.999998	1	At1g78995
G33237	V4L8F1	Nucleolin-like	GO:0003729	0.00293323	0.00293443	4.82816	0.999998	1	At2g25670
G19721	Q8S8S9	Methylesterase 1 (AtMES1) (EC 3.1.1.-)	GO:0009627; GO:0009694; GO:0009696; GO:0016788; GO:0031408; GO:0045087; GO:0050832; GO:0080030; GO:0080031; GO:0080032	-0.0588453	-0.0631347	0.221154	0.999998	1	At2g23620
G2123	A0A1J3HPI5	Jacalin-related lectin 34	GO:0030246	-0.00241415	0.0082616	0.690803	0.999998	1	At5g49860
G7843	A0A438E751	Alpha-glucosidase		-0.0749761	-0.0750905	1.02095	0.999998	1	At5g11720
G34060	R0FYJ0	Uncharacterized protein		0.00356815	0.00356475	4.60186	0.999998	1	At2g42190
G36649	Q9LMM0	Glycerol-3-phosphate 2-O-acyltransferase 4 (AtGPAT4) (EC 2.3.1.198) (Glycerol-3-phosphate acyltransferase 4)	GO:0008654; GO:0010143; GO:0016020; GO:0016791; GO:0090447; GO:0102419	0.00117602	0.00117846	4.33838	0.999998	1	At1g01610
G32517	A0A1J3GNK3	DEAD-box ATP-dependent RNA helicase 40	GO:0004386	0.00182308	0.0018257	4.08353	0.999998	1	At3g02065
G46640	A0A392RT77	Phospholipase D Y-like		-0.236296	-0.23647	1.54589	0.999998	1	NaN
G23155	D7M4D0	Proteasome assembly chaperone 2		-2.58575e-05	-2.56127e-05	4.50395	0.999998	1	At5g11810
G18997	none			-0.0111886	0.00264673	0.0541362	0.999998	1	NaN
G28663	A0A097BU63	Vacuolar proton pump subunit B (V-ATPase subunit B) (Vacuolar proton pump subunit B)	GO:0005524; GO:0033180; GO:0046034; GO:0046961	0.00346721	0.00346725	6.2972	0.999998	1	At1g20260
G47097	Q9LXG8	Probable WRKY transcription factor 72 (WRKY DNA-binding protein 72)	GO:0003700; GO:0005634; GO:0006952; GO:0043565	-0.0197405	-0.0371553	-1.49798	0.999999	1	At5g15130
G17505	A0A0D3C944	Nucleic acid-binding protein		0.000902534	0.000902902	5.60169	0.999999	1	At1g10590
G33675	Q8S8F2	BTB/POZ domain-containing protein FBL11	GO:0016567; GO:0019005; GO:0031146	0.00317924	0.00317791	4.02876	0.999999	1	At2g36370
G17394	V4MV32	Respiratory burst oxidase-like protein B	GO:0004601; GO:0005509; GO:0009408; GO:0009845; GO:0016020; GO:0016174	0.00211734	0.0218695	2.45401	0.999999	1	At1g09090
G14305	Q9C529	Maternal effect embryo arrest 9 (Uncharacterized protein F23C21.1) (Uncharacterized protein T7P1.2)	GO:0009506; GO:0009555; GO:0009793	0.218579	0.21888	3.52365	0.999999	1	At1g60870
G20946	UPI00217646DA			0.00231018	0.0023086	6.00571	0.999999	1	At1g18840
G39422	S8DE75	1-acyl-sn-glycerol-3-phosphate acyltransferase (EC 2.3.1.51)	GO:0003841; GO:0008654; GO:0016020	0.00314406	0.00314772	4.29573	0.999999	1	At4g30580
G47740	Q93ZY2	Rop guanine nucleotide exchange factor 1 (AtRopGEF1) (Kinase partner protein-like) (KPP-like) (Rho of plants guanine nucleotide exchange factor 1)	GO:0005085; GO:0005829; GO:0005886; GO:0009860; GO:0016324; GO:0080092; GO:2000012; GO:2001108	-4.77144e-05	-4.74075e-05	5.30242	0.999999	1	At4g38430
G32526	Q8RWY3	ISWI chromatin-remodeling complex ATPase CHR11 (EC 3.6.4.-) (ISW2-like) (Protein CHROMATIN REMODELING 11) (Sucrose nonfermenting protein 2 homolog)	GO:0003677; GO:0004386; GO:0005524; GO:0005634; GO:0008094; GO:0009561; GO:0009908; GO:0016787; GO:0031491; GO:0048510; GO:0140750; GO:1900036	0.00312842	0.00312803	5.60381	0.999999	1	At3g06400
G38953	A0A7J8M3S4	Tripeptidyl-peptidase 2		0.00223966	0.00223987	7.01339	0.999999	1	At4g20850
G38009	A0A1S3TNK6	Flavin-containing monooxygenase (EC 1.-.-.-)	GO:0004499; GO:0050660; GO:0050661	-0.0912042	-0.0918779	1.03952	0.999999	1	At1g63390
G52392	V4MRA0	Cytochrome b5 heme-binding domain-containing protein	GO:0009707; GO:0010319; GO:0020037; GO:0046872	0.00135207	0.00135341	3.22291	0.999999	1	At1g26340
G42271	V7CYW3	CRAL-TRIO domain-containing protein		0.151937	0.152236	1.99848	0.999999	1	At4g35750
G7478	A0A251P8L5	BHLH domain-containing protein	GO:0008237; GO:0061578	0.00207006	0.00207036	5.25996	0.999999	1	At5g23540
G33356	Q04125	23 kDa subunit of oxygen evolving system of photosystem II (23 kDa thylakoid membrane protein) (OEC 23 kDa subunit)	GO:0005509; GO:0009535; GO:0009654; GO:0015979; GO:0019898	0.167703	0.165968	1.41825	0.999999	1	At1g06680
G38606	A0A0D3A832	ZF-HD dimerization-type domain-containing protein	GO:0008252	0.0272477	0.0272523	2.67272	0.999999	1	At4g14930
G12819	Q8LCQ4	Photosystem I chlorophyll a/b-binding protein 6, chloroplastic (LHCI type III LHCA6)	GO:0009416; GO:0009507; GO:0009522; GO:0009535; GO:0009768; GO:0016168; GO:0046872	-0.45282	-0.447337	2.31263	0.999999	1	At1g19150
G28488	UPI00004C2C93			0.202195	0.202408	1.55387	0.999999	1	At1g16640
G22752	Q9FLB7	Cytochrome b-c1 complex subunit 8-2, mitochondrial (Complex III subunit 8-2) (Complex III subunit VIII) (Ubiquinol-cytochrome c oxidoreductase subunit 8-2) (Ubiquinol-cytochrome c reductase complex ubiquinone-binding protein QP-C)	GO:0005750; GO:0005886; GO:0006122	0.00134698	0.00134694	5.72692	0.999999	1	At5g05370
G46615	Q8VZ59	Indole-3-pyruvate monooxygenase YUCCA6 (EC 1.14.13.168) (Flavin-containing monooxygenase YUCCA6) (Protein HYPERTALL1)	GO:0004497; GO:0004499; GO:0005737; GO:0009851; GO:0050660; GO:0050661; GO:0103075	-0.0122104	-0.0124875	0.92778	0.999999	1	At5g25620
G20762	D7LDZ8	Angiotensin-converting enzyme 2		-0.0882536	-0.0885393	1.21708	0.999999	1	At2g46420
G31740	V4LYQ5	Transmembrane protein	GO:0016020	-0.543836	-0.546272	2.89698	1	1	At3g22210
G27045	Q9SEI4	26S proteasome regulatory subunit 6B homolog (26S protease subunit 6B homolog) (26S proteasome AAA-ATPase subunit RPT3) (Protein BMAA insensitive morphology 409) (Regulatory particle triple-A ATPase subunit 3)	GO:0000502; GO:0005524; GO:0005634; GO:0005737; GO:0008540; GO:0009505; GO:0009506; GO:0016887; GO:0036402; GO:0043161	0.00182588	0.00182588	5.4185	1	1	At5g58290
G6894	R0GSR9	CYSTM domain-containing protein		-0.0890671	-0.0892246	2.19006	1	1	At5g49015
G41440	A0A397YSS2	U1snRNP70_N domain-containing protein	GO:0003723	0.00185268	0.00185272	5.91297	1	1	At3g50670
G30856	A0A0A9RSL5	Thioredoxin domain-containing protein	GO:0016671	0.776745	0.776852	4.84484	1	1	At1g76080
G12069	A0A6D2IDS1	Protein JASON	GO:0007142	-0.392614	-0.393287	1.92252	1	1	At2g30820
G20415	UPI00053C0E5A			-0.0346688	-0.03466	3.21823	1	1	At2g39180
G34512	Q9ZQ80	Nodulin-related protein 1 (AtNRP1) (RPS2-interacting protein 11)	GO:0005739; GO:0005829; GO:0006952; GO:0009408; GO:0009409; GO:0009617; GO:0009651; GO:0009738; GO:0010115; GO:1900426	0.466441	0.467243	2.5672	1	1	At2g03440
G49295	A0A0D2ZYU8	Terpene_synth domain-containing protein	GO:0010333	-0.304998	-0.30483	1.80602	1	1	At4g16740
G37758	E4MX98	mRNA, clone: RTFL01-21-D15	GO:0003700; GO:0006352	-0.101802	-0.101746	1.24434	1	1	At5g13730
G37000	V4LM29	glucan endo-1,3-beta-D-glucosidase (EC 3.2.1.39)	GO:0005975; GO:0042973	0.0827707	0.0827961	1.45687	1	1	At5g42720
G48939	D7ME00	Ycf49-like protein	GO:0016020	-0.323496	-0.32382	2.08129	1	1	At4g22830
G31613	A0A565CN45	Peptidase_S26 domain-containing protein	GO:0004252; GO:0006465; GO:0016020	0.00178838	0.00177911	4.17635	1	1	At3g24590
G20779	A0A0D3BNQ3	CAAD domain-containing protein	GO:0009579; GO:0016020	0.769482	0.769636	4.76202	1	1	At2g46820
G9332	Q84RQ7	NifU-like protein 3, chloroplastic (AtCNfu3) (AtCnfU-IVa)	GO:0005198; GO:0005506; GO:0005739; GO:0009507; GO:0009570; GO:0016226; GO:0048564; GO:0051539; GO:0060090; GO:0097428	0.229759	0.229865	1.69738	1	1	At4g25910
G30136	none			0.473056	0.473275	2.7124	1	1	NaN
G20975	Q9ZQ80	Nodulin-related protein 1 (AtNRP1) (RPS2-interacting protein 11)	GO:0005739; GO:0005829; GO:0006952; GO:0009408; GO:0009409; GO:0009617; GO:0009651; GO:0009738; GO:0010115; GO:1900426	-0.617556	-0.617786	3.40754	1	1	At2g03440
G34219	A0A6J0NR46	GATA transcription factor	GO:0005634; GO:0008270; GO:0043565; GO:0045893	-0.0538283	-0.0537912	1.30366	1	1	At2g45050
G38512	Q9LVY0	Peptide chain release factor PrfB1, chloroplastic (AtPrfB1) (AtPrfB) (Protein HIGH CHLOROPHYLL FLUORESCENCE 109)	GO:0006396; GO:0006415; GO:0009507; GO:0009570; GO:0009657; GO:0016149	-0.507547	-0.507718	2.97092	1	1	At5g36170
G5034	Q9SJ11	Ras-related protein RABG2 (AtRABG2) (Ras-related protein Rab77) (AtRab77) (Ras-related protein Rab7a) (AtRab7a)	GO:0003924; GO:0005525; GO:0005773; GO:0005774; GO:0005886; GO:0015031	-0.530822	-0.531071	3.07975	1	1	At2g21880
G25776	Q38898	Potassium channel AKT2/3	GO:0005249; GO:0005789; GO:0009506; GO:0009737; GO:0034765; GO:0042391; GO:0042802	-0.213495	-0.213834	1.57278	1	1	At4g22200
G18576	A0A0D3BIL5	Probable purine permease	GO:0005345; GO:0015211; GO:0016020	0.511289	0.511759	2.43343	1	1	At1g28230
G43831	A0A0D3C673	Carboxyl-terminal peptidase		-0.212009	-0.212286	3.43415	1	1	At2g44250
G21318	V4LQY1	P-loop NTPase domain-containing protein LPA1 homolog 1-like	GO:0010264	-0.249113	-0.249391	1.6297	1	1	At5g60760
G235	A0A392M3D5	Methenyltetrahydrofolate synthase domain-containing		0.140059	0.140346	1.2197	1	1	At1g76730
G17266	D7KH22	protein-serine/threonine phosphatase (EC 3.1.3.16)	GO:0009788; GO:0009939; GO:0010030; GO:0017018; GO:0046872; GO:0048838; GO:1902039	-0.200677	-0.200952	1.65425	1	1	At1g07430
G34404	A0A8S0QUU5	CHLORORESPIRATORY REDUCTION 6, chloroplastic		-0.368979	-0.369573	2.2876	1	1	At2g47910
G31620	none			-0.0249979	-0.0265042	0.806284	1	1	NaN
G39768	A0A679KPV7	BHLH domain-containing protein	GO:0005634; GO:0046983	0.0228803	0.0229146	2.67861	1	1	At4g36930
G49996	Q9AXL5	ferredoxin--NADP(+) reductase (EC 1.18.1.2)	GO:0016491	0.282896	0.282846	1.89714	1	1	At1g20020
G17324	Q8VZ13	Uncharacterized protein At1g08160	GO:0016020	-0.185937	-0.186278	1.72084	1	1	At1g08160
G39048	Q8H112	PGR5-like protein 1A, chloroplastic (Ferredoxin-plastoquinone reductase 1)	GO:0005829; GO:0009507; GO:0009534; GO:0009535; GO:0009579; GO:0009773; GO:0016730; GO:0019904; GO:0042802	0.715133	0.715364	3.98649	1	1	At4g22890
G16959	A0A565ALC7	Peptidase A1 domain-containing protein	GO:0004190; GO:0006508	-0.446866	-0.447135	2.60282	1	1	At1g03220
G335	A0A1J3EX33	Nodulin-like domain-containing protein	GO:0016020	-0.0813767	-0.0821956	1.0578	1	1	At2g34355
G46056	A0A1J3JFH6	Ovule protein	GO:0016020	0.0218026	0.0218613	2.47054	1	1	NaN
G2559	Q9SR79	Probable inactive purple acid phosphatase 16	GO:0003993; GO:0005576; GO:0016788; GO:0046872	0.32732	0.32757	2.31761	1	1	At3g10150
G44950	V4KPC4	Cofac_haem_bdg domain-containing protein		0.278556	0.278659	1.81666	1	1	At2g01755
G46960	A0A0D3AJN5	Auxin-responsive protein SAUR21-like	GO:0009733	0.39381	0.393509	2.30891	1	1	At5g18080
G37589	A0A1Q3C2I3	Rubredoxin-like domain-containing protein	GO:0005506; GO:0016020	-0.65623	-0.656456	3.53097	1	1	At5g17170
G52631	A0A1J3CYL9	Pentatricopeptide repeat-containing protein	GO:0008270	-0.17019	-0.170829	1.60625	1	1	At4g21065
G36991	R0GNT4	phosphatidate phosphatase (EC 3.1.3.4)	GO:0008195	0.000398182	0.000399884	5.33498	1	1	At5g42870
G26266	A0A087G1H9	SNARE associated Golgi protein	GO:0016020	-0.274971	-0.275189	2.04233	1	1	At4g13150
G32706	A0A6D2JF54	Stress-induced protein KIN2-like		0.137171	0.137265	1.55528	1	1	At5g38760
G38517	none			0.152676	0.152851	1.52361	1	1	NaN
G844	R0IB21	BZIP domain-containing protein	GO:0003700	0.114491	0.114651	4.18082	1	1	At1g58110
G42202	V4NRC5	Rhodanese domain-containing protein	GO:0009409	-0.341862	-0.342026	2.20876	1	1	At3g08920
G30773	Q9S829	NAD(P)H-quinone oxidoreductase subunit O, chloroplastic (EC 7.1.1.-) (NAD(P)H dehydrogenase subunit O) (NDH subunit O) (NDH-O) (NADH-plastoquinone oxidoreductase subunit O)	GO:0005739; GO:0005886; GO:0009507; GO:0009535; GO:0010258; GO:0010598; GO:0016655; GO:0048038	-0.313445	-0.314616	2.00911	1	1	At1g74880
G18853	UPI000901A149			0.181776	0.181886	2.26634	1	1	At1g32870
G33455	A0A087GML8	Stress-response A/B barrel domain-containing protein		-0.331855	-0.332197	2.15321	1	1	At2g32500
G36004	Q9ZTC3	Transcription factor MYB90 (Myb-related protein 90) (AtMYB90) (Production of anthocyanin pigment 2 protein)	GO:0003677; GO:0003700; GO:0005634; GO:0006355	0.00554776	0.016606	1.41585	1	1	At1g66390
G4933	none			0.0141799	0.01483	1.28002	1	1	NaN
G14323	Q0WUA3	2-carboxy-1,4-naphthoquinone phytyltransferase, chloroplastic (EC 2.5.1.130) (1,4-dihydroxy-2-naphthoate phytyltransferase) (1,4-dihydroxy-2-naphthoate polyprenyltransferase) (Protein ABERRANT CHLOROPLAST DEVELOPMENT 4) (menA-like protein) (AtMENA)	GO:0004659; GO:0009507; GO:0009772; GO:0010236; GO:0031969; GO:0032194; GO:0042371; GO:0042372; GO:0046428	-0.533169	-0.533342	3.43241	1	1	At1g60600
G20268	none			-0.219541	-0.22054	1.97889	1	1	NaN
G23315	A0A0B4UKZ8	EMB3137	GO:0003723; GO:0003735; GO:0005840; GO:0006412; GO:1990904	-0.528481	-0.528635	3.36362	1	1	At5g14320
G30371	Q9S713	Serine/threonine-protein kinase STN7, chloroplastic (EC 2.7.11.1) (Protein STATE TRANSITION 7) (Stt7 homolog)	GO:0004672; GO:0004674; GO:0005524; GO:0006468; GO:0007623; GO:0009507; GO:0009535; GO:0009643; GO:0042548; GO:0042651; GO:0106310	0.585142	0.585335	3.7045	1	1	At1g68830
G17059	Q8VZ23	NAD(P)-linked oxidoreductase superfamily protein (Uncharacterized protein At1g04420)	GO:0005576; GO:0009507; GO:0009570; GO:0009941	-0.640983	-0.641188	3.93645	1	1	At1g04420
G18648	A0A1J3IQJ6	Ovule protein	GO:0009733	-0.330546	-0.331068	3.05916	1	1	At1g29450
G24789	Q680K2	Haloacid dehalogenase-like hydrolase domain-containing protein At4g39970 (EC 3.1.3.-)	GO:0005886; GO:0009507; GO:0009570; GO:0009941; GO:0016787; GO:0046872	0.586128	0.585596	4.28857	1	1	At4g39970
G26812	none			-0.079657	-0.0799084	1.75668	1	1	NaN
G47775	Q41220	Auxin-responsive protein SAUR15 (Protein SMALL AUXIN UP RNA 15) (Protein SMALL AUXIN UP RNA FROM ARABIDOPSIS COLUMBIA 1)	GO:0005886; GO:0009733; GO:0009734	-0.230401	-0.229995	2.20351	1	1	At4g38850
G49598	R0GFP1	AB hydrolase-1 domain-containing protein	GO:0003824	0.667891	0.668039	4.11963	1	1	At4g12830
G52704	A0A8T2C9W8	AT3G55720-like protein		0.186263	0.186264	1.8623	1	1	At1g34010
G5980	A0A2G5ERN1	Hydrolase_4 domain-containing protein		0.144901	0.144897	1.76155	1	1	At3g47560
G11137	A0A6D2IYF7	Thylakoid soluble phosphoprotein TSP9		-0.138681	-0.138794	2.6766	1	1	At3g47070
G11388	Q8GZ51	At5g62720 (Integral membrane HPP family protein) (Uncharacterized protein At5g62720/MQB2_20)	GO:0009507; GO:0009706; GO:0009941; GO:0015112; GO:0015706	0.165016	0.162146	2.71589	1	1	At5g62720
G11480	P49107	Photosystem I reaction center subunit N, chloroplastic (PSI-N)	GO:0015979; GO:0019904; GO:0030093	-0.489534	-0.489799	5.25117	1	1	At5g64040
G11916	I3T4P9	NADPH-protochlorophyllide oxidoreductase (EC 1.3.1.33)	GO:0009507; GO:0015979; GO:0015995; GO:0016630	0.1347	0.134738	4.75913	1	1	At5g54190
G12527	M4EDJ4	Photosynthetic NDH subcomplex L 2	GO:0005509; GO:0009507; GO:0009535; GO:0009654; GO:0009767; GO:0019898; GO:0045156	0.0422157	0.0459884	2.35248	1	1	At1g14150
G13235	A0A6D2HMG4	Lecithin-cholesterol acyltransferase-like 1	GO:0006629; GO:0008374	0.0115791	0.0114813	2.67996	1	1	At1g27480
G13365	none			0.470033	0.46971	3.40582	1	1	NaN
G13379	A0A834TT06	PSI-K (Photosystem I subunit X)	GO:0009507; GO:0009522; GO:0015979	0.0489599	0.0490319	6.21971	1	1	At1g30380
G13464	C3URC2	Phosphoribulokinase, chloroplastic (EC 2.7.1.19) (Phosphopentokinase)	GO:0005524; GO:0008974; GO:0016310; GO:0019253	0.29335	0.293223	5.07413	1	1	At1g32060
G13466	A0A8T0MVJ7	NADH dehydrogenase subunit 2		0.455651	0.45568	4.69084	1	1	At1g32080
G13884	Q9SYE2	At1g51400/F5D21_10 (F11M15.26 protein) (Photosystem II 5 kD protein) (Uncharacterized protein F5D21.10)	GO:0005634; GO:0009535; GO:0009611; GO:0010193; GO:0010224; GO:0019904	-0.286224	-0.286258	5.28607	1	1	At1g51400
G14536	A0A0D3A9N1	2OG-FeII_Oxy domain-containing protein		-0.178776	-0.178955	6.3556	1	1	At3g46500
G14616	A0A6A1UJZ7	Cytochrome P450 CYP72A219-like	GO:0004497; GO:0005506; GO:0016020; GO:0016705; GO:0020037	-0.322188	-0.322561	3.5202	1	1	At3g14690
G16079	O24409	Auxin-responsive protein IAA19 (Indoleacetic acid-induced protein 19) (Protein MASSUGU 2)	GO:0003700; GO:0005634; GO:0009733; GO:0009734; GO:0042802; GO:0080086	0.191209	0.191308	5.50718	1	1	At3g15540
G1629	Q9LK01	Alpha/beta-Hydrolases superfamily protein (At3g24420) (Hydrolase-like protein) (Uncharacterized protein At3g24420)	GO:0005634; GO:0005737; GO:0016787	0.305373	0.30441	5.02108	1	1	At3g24420
G16587	A0A7C8YCX8	Serine--glyoxylate aminotransferase	GO:0003824	0.462498	0.46233	5.42153	1	1	At2g13360
G17211	A0A022PPK6	Aldo_ket_red domain-containing protein	GO:0004033; GO:0005737	0.292188	0.292088	4.62994	1	1	At1g06690
G17246	Q8GWA1	Internal alternative NAD(P)H-ubiquinone oxidoreductase A1, mitochondrial (EC 1.6.5.9) (Internal alternative NADH dehydrogenase NDA1) (Internal non-phosphorylating NAD(P)H dehydrogenase 1) (AtNDI1) (NADH:ubiquinone reductase (non-electrogenic) NDA1)	GO:0003954; GO:0003959; GO:0005739; GO:0005743; GO:0005759; GO:0005777; GO:0006116; GO:0016491; GO:0050136; GO:0071482	0.069029	0.0691933	2.14314	1	1	At1g07180
G17756	Q949S6	NAD(P)-linked oxidoreductase superfamily protein (Uncharacterized protein At1g14345)	GO:0005576; GO:0009507; GO:0009534; GO:0009535	0.116149	0.116183	3.16549	1	1	At1g14345
G18023	A0A6D2IGY5	PAP_fibrillin domain-containing protein		0.418812	0.418794	4.22652	1	1	At1g18060
G18228	S8CAQ1	Twin-arginine translocase TatA/TatE family subunit		0.216148	0.21588	4.9619	1	1	At1g21500
G1829	A0A0D2RV81	Pentatricopeptide repeat-containing protein	GO:0016020	0.185464	0.185885	1.55759	1	1	NaN
G1830	A0A0D3ABX4	Photosystem II 5 kDa protein, chloroplastic		-0.430066	-0.430129	5.00663	1	1	At3g21055
G18347	Q9ZUC1	NADPH-dependent alkenal/one oxidoreductase, chloroplastic (AtAOR) (EC 1.3.1.-)	GO:0005634; GO:0008270; GO:0009409; GO:0009507; GO:0009570; GO:0009579; GO:0009941; GO:0010319; GO:0035671; GO:0035798; GO:0048046	-0.0917398	-0.092424	6.19547	1	1	At1g23740
G18488	R0GQG7	Purple acid phosphatase (EC 3.1.3.2)	GO:0003993; GO:0005576; GO:0046872	-0.022466	-0.0225874	2.07601	1	1	At1g25230
G18649	A0A1J3F5T6	Auxin-induced protein X10A	GO:0009733	-0.325725	-0.324535	2.34877	1	1	At1g29500
G18654	A0A178WEK9	AWPM-19-like family protein	GO:0016020	0.035148	0.0350525	1.93866	1	1	At1g29520
G19007	P25857	Glyceraldehyde-3-phosphate dehydrogenase GAPB, chloroplastic (EC 1.2.1.13) (NADP-dependent glyceraldehydephosphate dehydrogenase B)	GO:0003729; GO:0004365; GO:0005634; GO:0006006; GO:0009409; GO:0009416; GO:0009507; GO:0009535; GO:0009570; GO:0009744; GO:0009941; GO:0010319; GO:0019253; GO:0031969; GO:0047100; GO:0048046; GO:0050661; GO:0051287; GO:1901149	0.16463	0.164063	6.04649	1	1	At1g42970
G19045	W1PFI4	Staygreen domain-containing protein		0.0851097	0.0849358	3.12426	1	1	At1g44000
G1957	D7L962	Catalytic/ coenzyme binding protein		-0.16074	-0.160778	5.04752	1	1	At3g18890
G19831	D7LDF7	Vacuolar protein sorting-associated protein 51 homolog	GO:0009579	-0.447736	-0.44791	3.10719	1	1	At2g26340
G20092	Q9SKC5	UDP-glycosyltransferase 74D1 (EC 2.4.1.-) (Jasmonate glucosyltransferase 1) (AtJGT1)	GO:0005777; GO:0005829; GO:0009850; GO:0052638; GO:0080043; GO:0080044	-0.620342	-0.620672	3.93272	1	1	At2g31750
G20198	M4EU63	Chlorophyll a-b binding protein, chloroplastic	GO:0009416; GO:0009522; GO:0009523; GO:0009535; GO:0009768; GO:0016168	0.693706	0.691398	6.42202	1	1	At2g34430
G20238	A0A178W0G5	33 kDa ribonucleoprotein, chloroplastic	GO:0003723	0.03813	0.0380804	3.18409	1	1	At2g35410
G21181	Q9LU85	Probable plastid-lipid-associated protein 4, chloroplastic (Fibrillin-3a) (Plastoglobulin 25) (AtPGL25)	GO:0005829; GO:0009507; GO:0009534; GO:0009535; GO:0010287	0.472908	0.472916	4.69614	1	1	At3g26070
G21182	Q9LU86	Peroxiredoxin Q, chloroplastic (EC 1.11.1.24) (Thioredoxin peroxidase) (Thioredoxin-dependent peroxiredoxin Q)	GO:0005737; GO:0008379; GO:0009535; GO:0009543; GO:0034599; GO:0045454	-0.0108201	-0.0108575	5.74984	1	1	At3g26060
G21278	A0A251VP71	Putative F-box domain-containing protein	GO:0016020	-0.244991	-0.246511	2.73613	1	1	At2g27310
G22419	A0A6J1DN04	chloroplast stem-loop binding protein of 41 kDa a, chloroplastic		-0.0321036	-0.0321368	5.39183	1	1	At3g63140
G22595	Q8VZM7	Putative ion channel POLLUX-like 1	GO:0006813; GO:0009507; GO:0009941; GO:0042170	0.174132	0.174535	3.56543	1	1	At5g02940
G2265	A0A7C9DWR4	(S)-2-hydroxy-acid oxidase (EC 1.1.3.15)	GO:0003973; GO:0005777; GO:0010181; GO:0051707	0.680051	0.680535	6.19466	1	1	At3g14415
G22742	A0A397ZSZ5	ABC1 domain-containing protein		0.707164	0.707462	4.57154	1	1	At5g05200
G229	none			0.0823715	0.0824369	2.70367	1	1	NaN
G22932	Q9SD79	Uncharacterized protein F13G24.250 (Wiskott-aldrich syndrome family protein, putative (DUF1118))	GO:0005886; GO:0009507; GO:0009515; GO:0009534; GO:0009535; GO:0009579; GO:0009658; GO:0010027; GO:0010196; GO:0045893; GO:0090391	-0.14691	-0.147085	3.82735	1	1	At5g08050
G23174	F4JZG9	Thylakoid membrane protein TERC, chloroplastic (Protein PIGMENT DEFECTIVE 149) (Protein TELLURITE RESISTANCE C) (AtTerC)	GO:0009534; GO:0009535; GO:0010027; GO:0090351	-0.00187666	-0.00187586	2.28562	1	1	At5g12130
G23419	M4CWR4	Stress-induced protein KIN2-like		-0.511893	-0.511981	7.03288	1	1	At5g38760
G23536	R0H7L8	GPI inositol-deacylase (EC 3.1.-.-)	GO:0005789; GO:0015031; GO:0016788	-0.131544	-0.130009	2.50543	1	1	At5g17670
G23542	A0A2K3MT84	AB hydrolase-1 domain-containing protein	GO:0016020	0.190625	0.190493	2.8511	1	1	At5g17780
G23639	P55229	Glucose-1-phosphate adenylyltransferase large subunit 1, chloroplastic (EC 2.7.7.27) (ADP-glucose pyrophosphorylase) (ADP-glucose synthase) (AGPase S) (Alpha-D-glucose-1-phosphate adenyl transferase)	GO:0005524; GO:0005978; GO:0008878; GO:0009507; GO:0009570; GO:0009941; GO:0019252	0.141896	0.141405	5.11662	1	1	At5g19220
G23684	UPI000B782A21			0.0859136	0.0857448	3.0912	1	1	At5g19855
G23784	A0A087G903	YlmG homolog protein 2, chloroplastic	GO:0016020	-0.47678	-0.476895	3.67833	1	1	At5g21920
G23824	Q9FNJ9	Probable 2-carboxy-D-arabinitol-1-phosphatase (EC 3.1.3.63)	GO:0005737; GO:0009507; GO:0009570; GO:0016791; GO:0047538	0.0596248	0.0596668	3.32588	1	1	At5g22620
G24054	A0A1J3K900	MATH domain-containing protein		0.231015	0.23115	7.03999	1	1	At5g26280
G24109	A0A6D2I4Y9	DUF1995 domain-containing protein		-0.155317	-0.155562	3.20496	1	1	At5g27560
G24362	A0A6J1DCL1	uncharacterized acetyltransferase At3g50280-like		0.332637	0.332795	3.66198	1	1	At5g42830
G24417	Q9LKC2	At5g43870 (Auxin canalization protein (DUF828))	GO:0006892; GO:0009734; GO:0010087; GO:0010305	0.297626	0.297632	2.89504	1	1	At5g43870
G24518	A0A8S2B5F5	Genome assembly, chromosome: 8		0.215267	0.215716	3.93383	1	1	At5g45220
G24811	Q2V2S7	NAD(P)H-quinone oxidoreductase subunit M, chloroplastic (EC 7.1.1.-) (NAD(P)H dehydrogenase subunit M) (NDH subunit M) (NDH-M) (NADH-plastoquinone oxidoreductase subunit M)	GO:0005886; GO:0009507; GO:0009535; GO:0010258; GO:0010598; GO:0016655; GO:0048038	0.513099	0.512183	4.06656	1	1	At4g37925
G25099	Q941D6	Histone deacetylase 14, chloroplastic (EC 3.5.1.-) (N-acetylserotonin deacetylase)	GO:0000118; GO:0000122; GO:0004407; GO:0005634; GO:0005737; GO:0005739; GO:0005829; GO:0006325; GO:0006476; GO:0008270; GO:0009507; GO:0009570; GO:0016575; GO:0019213; GO:0030186; GO:0033558; GO:0042548; GO:0042903; GO:0043014; GO:0043621; GO:0048487; GO:0051721; GO:0090042	0.391002	0.390655	3.08268	1	1	At4g33470
G25813	UPI00053B4D30			-0.119709	-0.120535	3.00471	1	1	At4g21445
G25823	A0A392PEK1	Translocation protein SEC63-like protein	GO:0016020	-0.0351882	-0.0355665	1.75263	1	1	At4g21180
G2627	V4M9U1	8-amino-7-oxononanoate synthase		0.226316	0.226318	3.17645	1	1	At3g09050
G26296	V4M603	Photosystem II reaction center X protein	GO:0009523; GO:0015979	-0.214299	-0.215014	6.01385	1	1	At2g06520
G26375	P27985	Ribulose bisphosphate carboxylase small subunit, chloroplastic 2 (RuBisCO small subunit 2)	GO:0009507; GO:0009853; GO:0016984; GO:0019253	0.785946	0.785533	6.12753	1	1	At5g38430
G26892	A0A0D3AGU7	Uncharacterized protein		0.0184061	0.0182782	2.18736	1	1	At5g07890
G27306	Q9LVV5	Thylakoid lumenal 15.0 kDa protein 2, chloroplastic	GO:0009507; GO:0009543; GO:0009579; GO:0031977	-0.282606	-0.282763	3.45427	1	1	At5g52970
G27353	D7MR33	ZnF_CDGSH domain-containing protein	GO:0005739; GO:0009507; GO:0010150; GO:0010506; GO:0046872; GO:0051537; GO:0055072; GO:0072593	-0.222149	-0.222788	3.38166	1	1	At5g51720
G27573	A0A803PK47	Protein kinase domain-containing protein	GO:0004672; GO:0005524; GO:0006468	-0.100953	-0.101704	2.88301	1	1	At1g07880
G27830	Q8H0T6	Phosphoenolpyruvate/phosphate translocator 2, chloroplastic (AtPPT2)	GO:0005794; GO:0008643; GO:0015120; GO:0015121; GO:0015297; GO:0015713; GO:0015714; GO:0031969	0.302296	0.30213	5.55901	1	1	At3g01550
G27834	D7L9P3	Carbonic anhydrase (EC 4.2.1.1) (Carbonate dehydratase)	GO:0003729; GO:0004089; GO:0005886; GO:0008270; GO:0009409; GO:0009507; GO:0010037; GO:0010119; GO:0010319; GO:0015976; GO:0015979; GO:0050832; GO:2000122	0.595892	0.594911	4.18967	1	1	At3g01500
G27993	V4JRC4	peptidylprolyl isomerase (EC 5.2.1.8)	GO:0003755	0.0320002	0.0320161	4.73011	1	1	At1g73655
G28061	A0A7J6HWG7	Germin-like protein	GO:0030145; GO:0048046	-0.300537	-0.298781	6.38863	1	1	At1g72610
G28096	none			-0.223669	-0.223651	3.05008	1	1	NaN
G281	Q8GSJ6	Protein disulfide-isomerase LQY1, chloroplastic (EC 5.3.4.1) (Protein LOW QUANTUM YIELD OF PHOTOSYSTEM II 1)	GO:0003756; GO:0005739; GO:0009507; GO:0009534; GO:0009535; GO:0009570; GO:0010206; GO:0046872	0.41387	0.414097	3.00399	1	1	At1g75690
G28589	Q8RXS1	Photosynthetic NDH subunit of subcomplex B 4, chloroplastic (Protein PnsB4) (NDH DEPENDENT FLOW 6) (NDH-DEPENDENT CYCLIC ELECTRON FLOW 6)	GO:0009535; GO:0009773; GO:0010598	0.309166	0.309976	2.69562	1	1	At1g18730
G29175	UPI0003E6F6A2			-0.335703	-0.335828	5.18328	1	1	At1g32470
G29238	M4EGW0	Light-harvesting complex-like protein OHP2, chloroplastic		0.128536	0.128512	3.84742	1	1	At1g34000
G29326	V4KUC8	DUF3054 domain-containing protein	GO:0003729; GO:0016020	-0.0115662	-0.0116756	3.36443	1	1	At1g44920
G29652	Q9S7N7	Photosystem I reaction center subunit V, chloroplastic (PSI-G)	GO:0005634; GO:0009507; GO:0009534; GO:0009535; GO:0009579; GO:0009773; GO:0009780; GO:0009941; GO:0015979; GO:0030093; GO:0031969; GO:0042550; GO:0050821	-0.0653514	-0.0653301	4.8844	1	1	At1g55670
G30092	Q9SLI4	At1g54500/F20D21_31 (Rubredoxin, putative) (Rubredoxin-like superfamily protein) (Uncharacterized protein F20D21.31)	GO:0005506; GO:0005634; GO:0009055; GO:0009507; GO:0009535; GO:0010207; GO:0043448	-0.0271962	-0.0272965	4.08539	1	1	At1g54500
G30200	A0A6L5BC43	Pr_beta_C domain-containing protein	GO:0005839; GO:0051603	-0.0478101	-0.0478341	4.18565	1	1	At3g27430
G30295	none			0.353968	0.354146	2.82571	1	1	NaN
G30491	R0I895	NADH dehydrogenase-like complex L	GO:0009579; GO:0016020; GO:0016655; GO:0048038	0.375315	0.376222	2.79718	1	1	At1g70760
G30691	A0A0D3CWU9	peptidylprolyl isomerase (EC 5.2.1.8)	GO:0003755; GO:0016020	0.160287	0.160272	4.73343	1	1	At1g73655
G30767	A0A087HIF7	Uncharacterized protein	GO:0009515; GO:0010027; GO:0010196; GO:0016020; GO:0090391	-0.0994637	-0.0994302	3.63514	1	1	At1g74730
G30788	Q9C9Q4	J domain-containing protein required for chloroplast accumulation response 1	GO:0005737; GO:0005739; GO:0007015; GO:0009903; GO:0009904; GO:0030276; GO:0031982; GO:0043231; GO:0071483; GO:0072318; GO:0072583; GO:0080183	0.28122	0.280436	4.03822	1	1	At1g75100
G31036	V4LDM4	(S)-2-hydroxy-acid oxidase (EC 1.1.3.15)	GO:0003729; GO:0003973; GO:0005777; GO:0010181; GO:0042742; GO:0050665	0.479417	0.479183	6.38351	1	1	At3g14420
G31567	A0A1J3F5V0	DUF2996 family protein		0.308797	0.307133	2.7163	1	1	At2g04039
G3166	Q9SGH4	Photosynthetic NDH subunit of lumenal location 3, chloroplastic (PsbQ-like protein 2)	GO:0005509; GO:0005829; GO:0009344; GO:0009507; GO:0009534; GO:0009535; GO:0009654; GO:0009767; GO:0019684; GO:0019898; GO:0045156	0.156909	0.156908	2.49993	1	1	At3g01440
G3170	Q56X90	Carbonic anhydrase (EC 4.2.1.1) (Carbonate dehydratase)	GO:0004089; GO:0008270; GO:0015976	-0.289984	-0.289665	6.26149	1	1	At3g01500
G31881	D7L962	Catalytic/ coenzyme binding protein		-0.225849	-0.225908	4.57043	1	1	At3g18890
G31964	Q84R11	Probable GTP diphosphokinase CRSH, chloroplastic (EC 2.7.6.5) (Calcium-activated RelA/Spot homolog) (AtCRSH) (ppGpp synthetase CRSH)	GO:0005509; GO:0005524; GO:0005525; GO:0008728; GO:0009507; GO:0015969; GO:0016301; GO:0016310	-0.0722234	-0.072718	2.07178	1	1	At3g17470
G32031	Q9SUI7	Photosystem I reaction center subunit VI-1, chloroplastic (PSI-H1)	GO:0005829; GO:0009507; GO:0009534; GO:0009535; GO:0009538; GO:0015979	0.166843	0.16681	6.37488	1	1	At3g16140
G32047	A0A061G8T2	Post-illumination chlorophyll fluorescence increase isoform 6	GO:0009570	-0.00713057	-0.00787976	3.57715	1	1	At3g15840
G32077	A0A0B2RVW2	Thioredoxin M-type, chloroplastic	GO:0015035	0.148749	0.148796	3.94018	1	1	At3g15360
G32760	M4FHE2	Carbonic anhydrase (EC 4.2.1.1) (Carbonate dehydratase)	GO:0004089; GO:0008270; GO:0015976	-0.294691	-0.294278	5.49842	1	1	At3g01500
G32772	Q9SS87	Protein SIEVE ELEMENT OCCLUSION B (AtSEOb) (Protein SIEVE ELEMENT OCCLUSION-RELATED 1) (AtSEOR1)	GO:0010088; GO:0042803; GO:0043621	-0.0231899	-0.0232234	2.41861	1	1	At3g01680
G32833	A0A2G9GF79	Zeaxanthin epoxidase (EC 1.14.15.21)	GO:0052662	0.259431	0.258818	3.19436	1	1	At2g21530
G33205	A0A1J3IP16	Cytochrome b6-f complex subunit 7	GO:0009512; GO:0016020	0.030499	0.0300071	4.04633	1	1	At2g26500
G33558	A0A1J3FRZ3	Chlorophyll a-b binding protein, chloroplastic	GO:0009522; GO:0009523; GO:0009535; GO:0009765; GO:0016168	0.368513	0.367011	7.65425	1	1	At2g34430
G33609	A0A833TV34	Glycine cleavage system H protein	GO:0005739; GO:0005960; GO:0019464	0.356438	0.356243	5.47563	1	1	At1g32470
G33785	D7LKS4	Ubiquitin thioesterase OTU1 (EC 3.4.19.12)	GO:0004843; GO:0005737; GO:0016579; GO:0030433	-0.0714549	-0.0715375	1.71459	1	1	At2g38025
G34716	Q7G192	Indole-3-acetaldehyde oxidase (IAA oxidase) (EC 1.2.3.7) (Aldehyde oxidase 2) (AO-2) (AtAO-2) (AtAO3)	GO:0004031; GO:0005506; GO:0005737; GO:0009688; GO:0009851; GO:0016491; GO:0050302; GO:0051537; GO:0071949	0.365379	0.365587	4.50931	1	1	At3g43600
G35260	A0A803QX08	FBPase domain-containing protein	GO:0005975; GO:0016791	-0.227016	-0.227038	6.26657	1	1	At3g55800
G3529	A0A087GR76	peptidylprolyl isomerase (EC 5.2.1.8)	GO:0003755; GO:0009543	0.134621	0.134701	2.66298	1	1	At2g43560
G35934	Q9SLI4	At1g54500/F20D21_31 (Rubredoxin, putative) (Rubredoxin-like superfamily protein) (Uncharacterized protein F20D21.31)	GO:0005506; GO:0005634; GO:0009055; GO:0009507; GO:0009535; GO:0010207; GO:0043448	0.058657	0.0584054	3.54153	1	1	At1g54500
G36237	D7KKP8	glutathione transferase (EC 2.5.1.18)	GO:0004364; GO:0005829; GO:0006749; GO:0009407; GO:0009651; GO:0009704; GO:0048527; GO:0060416; GO:0080148	-0.0883365	-0.0883522	4.23401	1	1	At1g10370
G3644	O22229	NADPH-dependent thioredoxin reductase 3 (NTR3) (EC 1.8.1.9) (NADPH-dependent thioredoxin reductase C) (ANTR-C) (AtNTRC)	GO:0004791; GO:0005829; GO:0008047; GO:0009507; GO:0009570; GO:0010380; GO:0010581; GO:0016671; GO:0019430; GO:0042744; GO:0042802; GO:0043085; GO:0045454	-0.0679855	-0.0681175	2.95929	1	1	At2g41680
G36529	Q8VZ23	NAD(P)-linked oxidoreductase superfamily protein (Uncharacterized protein At1g04420)	GO:0005576; GO:0009507; GO:0009570; GO:0009941	-0.406463	-0.406723	3.5855	1	1	At1g04420
G36648	Q9LMM1	Cytochrome P450 86A4 (EC 1.14.14.1)	GO:0005506; GO:0006631; GO:0016020; GO:0018685; GO:0020037; GO:0070330	0.314481	0.314425	3.33329	1	1	At1g01600
G36867	none			-0.146046	-0.146233	1.96147	1	1	NaN
G37465	P55229	Glucose-1-phosphate adenylyltransferase large subunit 1, chloroplastic (EC 2.7.7.27) (ADP-glucose pyrophosphorylase) (ADP-glucose synthase) (AGPase S) (Alpha-D-glucose-1-phosphate adenyl transferase)	GO:0005524; GO:0005978; GO:0008878; GO:0009507; GO:0009570; GO:0009941; GO:0019252	-0.369584	-0.369536	4.49126	1	1	At5g19220
G37484	UPI00053C6A6B			0.0587656	0.0587265	2.98006	1	1	At5g18970
G37754	A0A6D2ISL6	Pentatricopeptide repeat-containing protein		0.268731	0.267853	2.34908	1	1	At5g13770
G37761	A0A8X7P4X6	Uncharacterized protein		0.224569	0.223945	3.67915	1	1	At5g13650
G38044	R0H7D1	Protein MAINTENANCE OF PSII UNDER HIGH LIGHT 1	GO:0009535; GO:0061635	-0.23854	-0.238655	4.0147	1	1	At5g07020
G38066	Q93YS4	ABC transporter G family member 22 (ABC transporter ABCG.22) (AtABCG22) (White-brown complex homolog protein 23) (AtWBC23)	GO:0005524; GO:0009414; GO:0010148; GO:0016020; GO:0042626; GO:0055085; GO:0140359	0.161483	0.161724	3.68652	1	1	At5g06530
G3807	O80634	Photosynthetic NDH subunit of lumenal location 1, chloroplastic (PsbP-like protein 2)	GO:0005509; GO:0009507; GO:0009535; GO:0009579; GO:0009654; GO:0015979; GO:0019898	-0.207828	-0.208167	4.1625	1	1	At2g39470
G38461	F4HVY0	Very-long-chain aldehyde decarbonylase CER1 (EC 4.1.99.5) (Protein ECERIFERUM 1)	GO:0000254; GO:0005506; GO:0005789; GO:0009414; GO:0009924; GO:0010025; GO:0016020; GO:0016126; GO:0016491; GO:0042742; GO:0043447; GO:0050832; GO:1990465	-0.175943	-0.176	6.62261	1	1	At1g02205
G38464	P27985	Ribulose bisphosphate carboxylase small subunit, chloroplastic 2 (RuBisCO small subunit 2)	GO:0009507; GO:0009853; GO:0016984; GO:0019253	-0.474665	-0.474795	8.15046	1	1	At5g38430
G38514	UPI00053B0CFF			0.140662	0.140269	2.89722	1	1	At5g36120
G38537	V4M603	Photosystem II reaction center X protein	GO:0009523; GO:0015979	0.316165	0.316065	5.76023	1	1	At2g06520
G38620	none			-0.0256193	-0.0260274	1.79394	1	1	NaN
G39	V4KIK8	D-glycerate 3-kinase, chloroplastic	GO:0008887; GO:0009853	0.156905	0.156968	2.71365	1	1	At1g80380
G39337	Q9SVU2	Uncharacterized protein AT4g28740 (Uncharacterized protein F16A16.150)	GO:0016020	-0.0902225	-0.0899868	3.26526	1	1	At4g28740
G39338	A0A087GHR4	Photosystem I reaction center subunit IV A, chloroplastic	GO:0003729; GO:0009535; GO:0009538; GO:0015979; GO:0019904	0.068885	0.0688269	6.56196	1	1	At2g20260
G39498	UPI00053AD0EB			-0.175404	-0.17545	3.26945	1	1	At4g31850
G39934	UPI000900D597			0.0717741	0.0716848	2.76863	1	1	At4g00165
G40022	D7M479	Polyketide_cyc domain-containing protein		0.207332	0.207253	2.79608	1	1	At4g01883
G402	Q9AST9	Ribulose bisphosphate carboxylase/oxygenase activase, chloroplastic (RA) (RuBisCO activase)	GO:0005524; GO:0005739; GO:0009507; GO:0009535; GO:0009570; GO:0016887	0.26224	0.262234	4.00227	1	1	At1g73110
G40857	A0A1S2YPI1	protein CHLOROPLAST IMPORT APPARATUS 2-like	GO:0005634	-0.0162225	-0.0163117	2.00631	1	1	At4g25990
G40867	A0A7J6HQY7	Transmembrane protein	GO:0016020	-0.0229452	-0.0232636	3.66289	1	1	At5g57345
G4119	UPI0003E6F6A2			-0.162653	-0.162741	4.02105	1	1	At1g32470
G41592	Q9SAJ7	Metal tolerance protein 9 (AtMTP9)	GO:0005774; GO:0008324; GO:0016020	-0.264155	-0.264083	2.44722	1	1	At1g79520
G41779	Q9S720	PsbP domain-containing protein 3, chloroplastic (OEC23-like protein 2)	GO:0005509; GO:0005739; GO:0009507; GO:0009535; GO:0009543; GO:0009579; GO:0009654; GO:0015979; GO:0019898; GO:0031977	-0.0218333	-0.0219478	3.42572	1	1	At1g76450
G41828	Q8GSJ6	Protein disulfide-isomerase LQY1, chloroplastic (EC 5.3.4.1) (Protein LOW QUANTUM YIELD OF PHOTOSYSTEM II 1)	GO:0003756; GO:0005739; GO:0009507; GO:0009534; GO:0009535; GO:0009570; GO:0010206; GO:0046872	-0.258969	-0.259585	2.72327	1	1	At1g75690
G41889	A0A087HIF7	Uncharacterized protein	GO:0009515; GO:0010027; GO:0010196; GO:0016020; GO:0090391	0.269046	0.268916	4.4169	1	1	At1g74730
G42215	V4M9U1	8-amino-7-oxononanoate synthase		-0.0721502	-0.0722336	2.91939	1	1	At3g09050
G42659	Q9SUI7	Photosystem I reaction center subunit VI-1, chloroplastic (PSI-H1)	GO:0005829; GO:0009507; GO:0009534; GO:0009535; GO:0009538; GO:0015979	0.0527237	0.0525254	5.4962	1	1	At3g16140
G42819	A0A445DGT4	Gag protein		-0.196067	-0.196158	4.1245	1	1	At3g18890
G4293	Q8RX83	Cellulose synthase-like protein B3 (AtCslB3) (EC 2.4.1.-)	GO:0000139; GO:0005783; GO:0005886; GO:0009833; GO:0016760; GO:0030244; GO:0051753; GO:0071555	-0.0615938	-0.0611721	2.17338	1	1	At2g32530
G4294	A0A087GML8	Stress-response A/B barrel domain-containing protein		0.0729079	0.0727814	1.77547	1	1	At2g32500
G43127	A0A7C9AAI0	GBBH-like_N domain-containing protein	GO:0005524; GO:0016226; GO:0046872; GO:0051536	0.216611	0.216625	4.19255	1	1	At3g24430
G44110	A0A1J3IUX7	Peptidylprolyl isomerase		0.0352274	0.0351598	3.41123	1	1	At2g38780
G44303	Q9SUI5	Photosystem I reaction center subunit psaK, chloroplastic (PSI-K) (Photosystem I subunit X)	GO:0005634; GO:0009507; GO:0009522; GO:0009534; GO:0009535; GO:0009579; GO:0015979	0.293511	0.293193	4.90029	1	1	At1g30380
G44461	A0A0D3C3A4	Protein kinase domain-containing protein	GO:0004674; GO:0005524; GO:0006468	0.250986	0.250995	4.50629	1	1	At2g31010
G44675	A0A1J3IP16	Cytochrome b6-f complex subunit 7	GO:0009512; GO:0016020	0.321306	0.321305	5.38164	1	1	At2g26500
G44681	A0A6A4P6J1	Putative polyphosphate kinase	GO:0016301; GO:0016310	-0.139665	-0.139768	4.30427	1	1	AtCg01010
G45015	Q67Y99	Clp protease adapter protein ClpF, chloroplastic	GO:0003677; GO:0009507; GO:0009840	-0.0105418	-0.0108226	3.06271	1	1	At2g03390
G45367	Q9SN73	Protein BUNDLE SHEATH DEFECTIVE 2, chloroplastic (AtBSD2)	GO:0005829; GO:0009507; GO:0009570; GO:0044183; GO:0046872; GO:0061077; GO:0101031; GO:0110102; GO:1905538	-0.439019	-0.439126	3.70374	1	1	At3g47650
G45688	B9HC79	D-fructose-1,6-bisphosphate 1-phosphohydrolase	GO:0005737; GO:0005829; GO:0005986; GO:0006000; GO:0006002; GO:0006094; GO:0030388; GO:0042132	0.656738	0.656556	5.70574	1	1	At1g43670
G45757	P82538	PsbP-like protein 1, chloroplastic (OEC23-like protein 4) (PsbP-related thylakoid lumenal protein 2)	GO:0005509; GO:0005829; GO:0009507; GO:0009543; GO:0009579; GO:0009654; GO:0015979; GO:0019898; GO:0031977; GO:0042651; GO:0098807	-0.256001	-0.256059	3.68656	1	1	At3g55330
G46226	Q9SCY2	Peptidyl-prolyl cis-trans isomerase FKBP13, chloroplastic (PPIase FKBP13) (EC 5.2.1.8) (FK506-binding protein 1) (FK506-binding protein 13) (AtFKBP13) (Immunophilin FKBP13) (Rotamase)	GO:0000413; GO:0003755; GO:0005783; GO:0009507; GO:0009536; GO:0009543; GO:0031977; GO:0061077	-0.107963	-0.108181	3.13348	1	1	At5g45680
G46464	UPI000900F3DB			0.540333	0.54054	3.5033	1	1	NaN
G47584	A0A8K0NDK0	Putative Ferredoxin-dependent glutamate synthase, chloroplastic	GO:0016491	0.0641735	0.0641275	4.02672	1	1	At5g04140
G47682	V4KQ90	SOR_SNZ domain-containing protein	GO:0005829; GO:0005886; GO:0006520; GO:0006982; GO:0010224; GO:0010335; GO:0012505; GO:0015994; GO:0042538; GO:0042803; GO:0042823; GO:0046982	0.181823	0.18191	2.47839	1	1	At5g01410
G47827	V4MA35	peptidylprolyl isomerase (EC 5.2.1.8)	GO:0003755; GO:0009507	-0.514409	-0.514695	3.47568	1	1	At4g39710
G48376	Q84N34	Heptahelical transmembrane protein 2 (PAQR family protein HHP2)	GO:0009725; GO:0009744; GO:0016020; GO:0038023	-0.323951	-0.324137	3.44417	1	1	At4g30850
G48563	Q94AC8	AT4g28030/T13J8_140 (Acyl-CoA N-acyltransferases (NAT) superfamily protein)	GO:0008080; GO:0009507	0.306695	0.306819	3.23154	1	1	At4g28030
G48790	Q9SW33	Thylakoid lumenal 17.9 kDa protein, chloroplastic	GO:0005829; GO:0009507; GO:0009543; GO:0009579; GO:0031977	-0.293372	-0.294184	3.10113	1	1	At4g24930
G4885	A0A178VTP3	U-box domain-containing protein 12-like		0.105754	0.105863	1.9359	1	1	At2g25130
G4934	UPI00046DD2F3			0.16126	0.161264	4.17526	1	1	At2g23670
G4948	UPI00053984DA			-0.124729	-0.124845	2.43469	1	1	At2g23360
G49644	V4M603	Photosystem II reaction center X protein	GO:0009523; GO:0015979	-0.00456512	-0.00471916	6.20061	1	1	At2g06520
G49759	A0A067DRX2	RNA polymerase II transcription factor B subunit 2	GO:0000439; GO:0001671; GO:0003690; GO:0005675; GO:0006289; GO:0070816	-0.269846	-0.270258	2.66637	1	1	At4g17020
G49788	Q2HIR7	Acclimation of photosynthesis to environment (At5g38660)	GO:0003729; GO:0009507; GO:0009534; GO:0009535; GO:0009536; GO:0009941	0.358512	0.358549	4.56691	1	1	At5g38660
G49820	A0A2N9GYL6	Transposase		-0.0188773	-0.0189239	4.20261	1	1	At5g39520
G50554	V4LS61	VOC domain-containing protein		-0.258928	-0.258941	5.13929	1	1	At5g57040
G50952	S8CA75	PEROXIDASE_4 domain-containing protein	GO:0004601; GO:0020037; GO:0034599	-0.0652537	-0.065275	5.63748	1	1	At4g09010
G51006	I1XC78	High-affinity K+ transporter 1	GO:0006813; GO:0008324; GO:0016020	-0.178755	-0.178815	5.6273	1	1	At4g10310
G51231	A0A8X7VJ12	Uncharacterized protein		-0.185502	-0.185297	3.79761	1	1	At4g02530
G51280	D7M479	Polyketide_cyc domain-containing protein		0.272685	0.273057	2.90748	1	1	At4g01883
G51558	V4KF48	Photosystem II D1 precursor processing protein PSBP-H2, chloroplastic	GO:0009523; GO:0009543; GO:0010206; GO:0010207	0.135731	0.135974	1.8364	1	1	At1g05385
G51732	A0A6J0MCV5	rhamnogalacturonan endolyase (EC 4.2.2.23)	GO:0005576; GO:0005975; GO:0030246; GO:0102210; GO:1901575	0.195106	0.195218	2.22162	1	1	At1g09890
G51918	A0A0F7CYJ6	Photosynthetic NDH subcomplex L 2	GO:0005509; GO:0009535; GO:0009654; GO:0015979; GO:0019898	0.493889	0.493753	3.47761	1	1	At1g14150
G52735	P25857	Glyceraldehyde-3-phosphate dehydrogenase GAPB, chloroplastic (EC 1.2.1.13) (NADP-dependent glyceraldehydephosphate dehydrogenase B)	GO:0003729; GO:0004365; GO:0005634; GO:0006006; GO:0009409; GO:0009416; GO:0009507; GO:0009535; GO:0009570; GO:0009744; GO:0009941; GO:0010319; GO:0019253; GO:0031969; GO:0047100; GO:0048046; GO:0050661; GO:0051287; GO:1901149	0.422136	0.421711	5.70076	1	1	At1g42970
G5299	V4L1J1	GUN4 domain-containing protein	GO:0009507; GO:0010019; GO:0019899; GO:0046906	0.0147835	0.0135935	3.46052	1	1	At3g59400
G53070	UPI001F283493			0.423344	0.423229	6.92674	1	1	At1g52230
G53209	A0A1U8PZH2	probable LRR receptor-like serine/threonine-protein kinase At1g56130	GO:0004674; GO:0005886; GO:0016310	-0.134821	-0.427401	0.579407	1	1	At2g42800
G53220	A0A175JD26	Transcriptional regulator		-0.00862042	-0.00845526	1.88434	1	1	AtCg00140
G5550	A0A2T4CZT3	Chlorophyll a-b binding protein, chloroplastic	GO:0009765; GO:0016020	0.515532	0.515529	6.80699	1	1	At3g54890
G5648	UPI001E694351			-0.00418399	-0.00415622	2.86844	1	1	At3g53470
G568	Q9SX22	30S ribosomal protein 3-1, chloroplastic (Plastid-specific 30S ribosomal protein 3-1) (PSRP-3 1)	GO:0003735; GO:0005739; GO:0005840; GO:0009507; GO:0009535; GO:0009570; GO:0009579; GO:0032544; GO:1990904	-0.350869	-0.350975	4.39313	1	1	At1g68590
G6454	V4KT17	NAD(P)H dehydrogenase subunit CRR3, chloroplastic	GO:0009535; GO:0009773; GO:0010598	0.590629	0.590913	3.6142	1	1	At2g01590
G6457	none			0.244955	0.231559	-0.854009	1	1	NaN
G6574	Q9LS25	Pentatricopeptide repeat-containing protein At5g46580, chloroplastic	GO:0004530; GO:0009507; GO:0033902; GO:0042134; GO:0042254; GO:1901259	-0.266376	-0.266498	2.85216	1	1	At5g46580
G6621	Q9SCY2	Peptidyl-prolyl cis-trans isomerase FKBP13, chloroplastic (PPIase FKBP13) (EC 5.2.1.8) (FK506-binding protein 1) (FK506-binding protein 13) (AtFKBP13) (Immunophilin FKBP13) (Rotamase)	GO:0000413; GO:0003755; GO:0005783; GO:0009507; GO:0009536; GO:0009543; GO:0031977; GO:0061077	-0.204374	-0.20511	3.75533	1	1	At5g45680
G6726	UPI00053A4D59			-0.189498	-0.189205	3.7784	1	1	At5g43630
G7111	Q84KJ5	Cryptochrome DASH, chloroplastic/mitochondrial (Cryptochrome-3)	GO:0000719; GO:0003677; GO:0003913; GO:0005524; GO:0005739; GO:0009507; GO:0009881; GO:0071949	0.0844914	0.0843957	2.86919	1	1	At5g24850
G7201	Q1H537	Divinyl chlorophyllide a 8-vinyl-reductase, chloroplastic (EC 1.3.1.75) (Protein PALE-GREEN AND CHLOROPHYLL B REDUCED 2)	GO:0009507; GO:0009534; GO:0009536; GO:0009941; GO:0015995; GO:0033728; GO:0051744	-0.585573	-0.585717	4.04925	1	1	At5g18660
G7376	D8SBH3	YggT family protein	GO:0010020; GO:0016020; GO:0090143	-0.206483	-0.206829	2.43502	1	1	At5g21920
G7539	A0A097PKZ0	15-cis-phytoene synthase (EC 2.5.1.32)	GO:0004311; GO:0010287; GO:0016117; GO:0016767; GO:0046905	0.0140484	0.0127973	2.68081	1	1	At5g17230
G7547	A0A087G7S3	MFS domain-containing protein	GO:0016020; GO:0022857	0.23442	0.234172	2.9452	1	1	At5g17010
G7740	Q9FNB0	Magnesium-chelatase subunit ChlH, chloroplastic (Mg-chelatase subunit H) (EC 6.6.1.1) (ABA-binding protein) (Mg-protoporphyrin IX chelatase subunit ChlH) (Protein CONDITIONAL CHLORINA) (Protein GENOMES UNCOUPLED 5) (Protein RAPID TRANSPIRATION IN DETACHED LEAVES 1)	GO:0003729; GO:0005524; GO:0005739; GO:0009507; GO:0009536; GO:0009570; GO:0009706; GO:0010007; GO:0015979; GO:0015995; GO:0016851	-0.33566	-0.33582	5.74845	1	1	At5g13630
G7964	UPI00192EC3F0			0.356635	0.356176	5.82564	1	1	At5g09660
G814	Q8VZ10-4	Protein SUPPRESSOR OF QUENCHING 1, chloroplastic (EC 3.1.3.-)	GO:0005634; GO:0009507; GO:0009534; GO:0009535; GO:0009570; GO:0010196; GO:0016787; GO:0042651; GO:0046872	0.424299	0.424244	3.76975	1	1	At2g38740
G8642	P0DKC3	Phosphoglycolate phosphatase 1A, chloroplastic (EC 3.1.3.18)	GO:0008967; GO:0009507; GO:0009853; GO:0016791	0.0879393	0.0877474	6.25825	1	1	At5g36700;At5g36790
G8905	A0A398AP83	7TM_transglut domain-containing protein	GO:0005789; GO:0006621; GO:0015031; GO:0046923	-0.314918	-0.315301	2.50626	1	1	At2g21190
G9103	V4MFL3	BHLH domain-containing protein	GO:0003677; GO:0003700; GO:0005634; GO:0006357; GO:0046983; GO:0050832	0.159918	0.160211	1.76696	1	1	At4g20970
G926	R0GDX6	Sulfotransferase (EC 2.8.2.-)	GO:0005737; GO:0008146	0.29567	0.295957	3.32131	1	1	At1g18590
G9507	D7MCK3	Methyltransf_11 domain-containing protein	GO:0008168; GO:0032259; GO:0071704	-0.0959417	-0.0961103	2.13729	1	1	At4g29590
G9845	V4MDW0	GGPP synthase	GO:0004161; GO:0004311; GO:0005829; GO:0009507; GO:0009513; GO:0009793; GO:0043693	-0.0818453	-0.0820462	2.0324	1	1	At4g36810
G9878	B9DFI3	AT4G37550 protein (Acetamidase/Formamidase family protein)	GO:0000325; GO:0005829; GO:0005886; GO:0016811	0.0926733	0.0925207	2.37741	1	1	At4g37550

### Sheet: sub16-VS-sub17ab
Gene	Uniprot	Protein_names	GO_ID	logFC	unshrunk.logFC	logCPM	PValue	FDR	TAIRID
G20964	A0A7J7I880	Peptidase A1 domain-containing protein	GO:0004190; GO:0006508	5.57172	5.5792	5.8737	9.04338e-13	1.493e-08	At2g35615
G31899	A0A444EQU5	Hexosyltransferase (EC 2.4.1.-)	GO:0005794; GO:0009834; GO:0015020; GO:0045492	4.92799	4.9295	7.48445	8.25416e-13	1.493e-08	At3g18660
G42701	I3SLE8	Glyco_hydro_19_cat domain-containing protein	GO:0004568; GO:0005975; GO:0006032; GO:0006952; GO:0008061; GO:0016998	5.98958	5.99035	9.20913	5.56275e-13	1.493e-08	At3g16920
G3999	J9RHC8	phenylalanine ammonia-lyase (EC 4.3.1.24)	GO:0005737; GO:0006559; GO:0009800; GO:0045548	4.29465	4.29488	8.40065	4.07172e-12	5.0416e-08	At2g37040
G35034	A0A0D3DSF7	RING-type domain-containing protein	GO:0008270	5.40227	5.41315	4.84973	6.12522e-12	6.0674e-08	At3g51325
G1060	A0A0D3E407	Transcription factor MYB-HB-like family		7.17089	7.21709	3.45476	1.24147e-11	6.83197e-08	At1g63910
G21844	A0A178V8N8	PAR1 protein		4.96952	4.97596	4.61507	9.13587e-12	6.83197e-08	At3g54040
G31994	A0A1J7HLH6	Glyco_hydro_19_cat domain-containing protein	GO:0004568; GO:0005975; GO:0006032; GO:0006952; GO:0008061; GO:0016998	5.244	5.24604	7.82291	1.08262e-11	6.83197e-08	At3g54420
G38597	A0A0D3CSJ2	LigB domain-containing protein	GO:0006725; GO:0008198; GO:0008270; GO:0016701; GO:0051213	4.89585	4.90045	5.20895	1.12725e-11	6.83197e-08	At4g15093
G10591	A0A1J3D5P9	KDEL-tailed cysteine endopeptidase CEP1		6.74105	6.75242	4.90979	1.54251e-11	7.37537e-08	At5g50260
G48607	A0A3P6FLV6	Secreted protein		4.97564	4.97756	6.68934	1.63804e-11	7.37537e-08	At4g27435
G4571	F4IHS9	UDP-xylose transporter 1	GO:0000139; GO:0005338; GO:0005464; GO:0005783; GO:0005789; GO:0005794; GO:0008643; GO:0009834; GO:0015297; GO:0015790; GO:1900030	4.92138	4.92371	6.15304	2.25805e-11	9.31971e-08	At2g28315
G23520	A0A7J9B6W5	Cellulose synthase	GO:0016020; GO:0016760; GO:0030244	4.47948	4.48028	7.73864	3.02783e-11	1.07116e-07	At5g44030
G36286	A0A0D3C8R4	Protein kinase domain-containing protein	GO:0004674; GO:0005524; GO:0006468; GO:0016020	4.81746	4.8223	5.41533	2.96866e-11	1.07116e-07	At1g09440
G13052	D7KMN3	Bet_v_1 domain-containing protein	GO:0006952	3.86687	3.86726	6.42087	3.25785e-11	1.0757e-07	At1g23130
G3994	A0A817AWF3	Glycosyltransferases (EC 2.4.-.-)	GO:0000139; GO:0015018; GO:0071555	5.57383	5.58758	4.1374	3.5651e-11	1.10358e-07	At2g37090
G30800	A0A6D2IR11	NmrA domain-containing protein	GO:0016491	4.24923	4.24939	9.15077	3.80449e-11	1.10841e-07	At1g75280
G18517	M4EVJ1	CRIB domain-containing protein		6.15005	6.17034	4.72015	4.14344e-11	1.14009e-07	At1g27380
G41614	D7KVY9	Myb-related protein Myb4-like		5.67946	5.7081	3.12731	4.91146e-11	1.28029e-07	At1g79180
G44883	D7LL07	Transmembrane protein	GO:0016020	3.8072	3.80878	4.9256	5.62067e-11	1.37271e-07	At2g21180
G4827	A0A6J0M551	transcription factor bHLH66-like		3.83524	3.83588	5.65059	5.82032e-11	1.37271e-07	At2g24260
G35652	A0A0D3E407	Transcription factor MYB-HB-like family		5.36158	5.37812	3.28962	6.18401e-11	1.39219e-07	At1g63910
G25483	A0A0A9PZE0	Fiber protein Fb34	GO:0016020	5.26327	5.26561	6.19965	9.85045e-11	2.12119e-07	At4g27435
G51134	D7M122	AAI domain-containing protein		5.69889	5.7043	4.4343	1.04876e-10	2.13185e-07	At4g12490
G6019	A0A087GVP9	WAT1-related protein	GO:0016020; GO:0022857	4.68103	4.68858	3.98759	1.07608e-10	2.13185e-07	At3g45870
G16705	V4KCU8	Phorbol-ester/DAG-type domain-containing protein	GO:0046872	5.06649	5.07578	3.2075	1.26961e-10	2.41852e-07	At2g44400
G50421	none			5.91672	5.95871	3.08542	1.32674e-10	2.43373e-07	NaN
G22609	A0A087G4G1	FAS1 domain-containing protein	GO:0005886; GO:0009834	4.45893	4.45977	7.78761	1.37896e-10	2.43919e-07	At5g03170
G29514	Q42524	4-coumarate--CoA ligase 1 (4CL 1) (EC 6.2.1.12) ((E)-ferulate--CoA ligase) (EC 6.2.1.34) (4-coumarate--CoA ligase isoform 1) (At4CL1) (4-coumaroyl-CoA synthase 1)	GO:0005524; GO:0005737; GO:0009698; GO:0016207; GO:0016405; GO:0106286	3.57878	3.57903	7.49581	1.56068e-10	2.57658e-07	At1g51680
G80	A0A0D3D1U3	DUF620 domain-containing protein		4.26319	4.27199	3.11569	1.50981e-10	2.57658e-07	At1g79420
G18533	A0A1S6EK17	IRX10_3	GO:0000139; GO:0006486; GO:0016757	4.02585	4.02713	6.52703	1.89231e-10	2.75654e-07	At1g27440
G23121	M1A4F5	DUF642 domain-containing protein		-3.3148	-3.31602	5.57363	1.74058e-10	2.75654e-07	At5g11420
G46319	A0A7J8LA13	Cellulose synthase A catalytic subunit 5 [UDP-forming]	GO:0016020; GO:0016760; GO:0030244	5.95498	5.95577	8.97704	1.86371e-10	2.75654e-07	At5g44030
G47095	S8C5R3	Protein banquo 3	GO:0005634; GO:0006355; GO:0040008; GO:0046983	-4.52682	-4.54213	4.18932	1.86888e-10	2.75654e-07	At3g28857
G39264	A0A6A3D1H0	Transducin/WD40 repeat-like superfamily protein	GO:0016020	4.66219	4.68534	2.40041	2.10969e-10	2.90246e-07	At4g27435
G3946	A0A0D3BR53	Pyridoxal phosphatase		5.79445	5.81333	2.72625	2.079e-10	2.90246e-07	At2g32150
G28792	A0A5J5AG89	Carboxyl-terminal peptidase		-3.97754	-3.99117	3.81305	2.20828e-10	2.90891e-07	At2g17750
G42982	A0A0D3BCM2	Ovule protein	GO:0010089	4.15246	4.15527	3.84967	2.23184e-10	2.90891e-07	At3g21710
G21979	Q9LY46	Xylan O-acetyltransferase 1 (EC 2.3.1.-) (Protein ESKIMO 1) (Protein trichome birefringence-like 29)	GO:0000139; GO:0005794; GO:0009409; GO:0016413; GO:0045492; GO:0045893; GO:0050826; GO:1990538	3.97446	3.97601	5.8822	2.52048e-10	2.97224e-07	At3g55990
G23958	UPI001B7DF2F9			-4.05714	-4.06774	2.93872	2.51491e-10	2.97224e-07	At5g24580
G3005	Q9SS65	At3g03650 (Exostosin family protein) (Glycosyltransferase) (T12J13.7 protein) (Uncharacterized protein At3g03650)	GO:0000139; GO:0006486; GO:0009506; GO:0009561; GO:0016757; GO:0048868	5.49947	5.53733	2.16655	2.47098e-10	2.97224e-07	At3g03650
G39038	A0A087GG36	Protein ODORANT1-like	GO:0000976; GO:0003700; GO:0005634; GO:0009094; GO:0045893; GO:1901141; GO:2000652	8.52843	9.17845	2.41318	2.47289e-10	2.97224e-07	At4g22680
G41060	A0A6J5XGH8	DUF547 domain-containing protein		5.44953	5.45566	4.94021	2.81076e-10	3.16389e-07	At5g60720
G9218	Q9SUP5	Pectin lyase-like superfamily protein (Putative polygalacturonase)	GO:0004650; GO:0005829; GO:0005975; GO:0016829	-3.0754	-3.07723	4.20941	2.80567e-10	3.16389e-07	At4g23820
G35173	A0A178V8N8	PAR1 protein		4.4556	4.46135	4.56212	3.01784e-10	3.24929e-07	At3g54040
G48096	A0A8S9H6K5	POX domain-containing protein		5.86367	5.87701	4.70221	3.0028e-10	3.24929e-07	At4g34610
G14600	U5U4Y2	MYB15		3.70665	3.70859	4.65774	3.17706e-10	3.29651e-07	At1g66230
G50686	A0A6N2N2Q8	Hexosyltransferase (EC 2.4.1.-)	GO:0000139; GO:0045489; GO:0047262; GO:0071555	4.95284	4.96925	4.30635	3.19481e-10	3.29651e-07	At5g54690
G2288	A0A1I9LS40	DUF936 family protein		3.94435	3.94837	3.81229	3.4388e-10	3.40634e-07	At3g14170
G3525	A0A087H4Y1	Chitin-binding type-1 domain-containing protein	GO:0004568; GO:0005975; GO:0006032; GO:0008061; GO:0009620; GO:0016998	-3.31971	-3.32222	3.33234	3.41137e-10	3.40634e-07	At2g43590
G16043	Q41951	Aquaporin TIP2-1 (Delta-tonoplast intrinsic protein) (Delta-TIP) (Tonoplast intrinsic protein 2-1) (AtTIP2;1) [Cleaved into: Aquaporin TIP2-1, N-terminally processed]	GO:0000325; GO:0000326; GO:0005794; GO:0005886; GO:0006833; GO:0009505; GO:0009506; GO:0009705; GO:0009941; GO:0015200; GO:0015250; GO:0016020; GO:0042802; GO:0042807	-5.56136	-5.56451	5.75999	3.63435e-10	3.52945e-07	At3g16240
G52472	Q9C7G0	65-kDa microtubule-associated protein 8 (AtMAP65-8)	GO:0000226; GO:0000922; GO:0005634; GO:0005737; GO:0005819; GO:0005874; GO:0007049; GO:0008017; GO:0009524; GO:0051301	3.88597	3.89546	3.74828	3.89214e-10	3.70711e-07	At1g27920
G16215	A0A7J8N959	Hexosyltransferase (EC 2.4.1.-)	GO:0005794; GO:0009834; GO:0015020; GO:0045492	4.32168	4.32684	4.47695	3.98017e-10	3.71943e-07	At1g56600
G42495	A0A087H999	Arabinogalactan peptide 13-like	GO:0016020	-4.23619	-4.23821	5.67174	4.28148e-10	3.92691e-07	At3g13520
G12241	A0A0D3C8R4	Protein kinase domain-containing protein	GO:0004674; GO:0005524; GO:0006468; GO:0016020	3.31886	3.32015	5.56275	4.77214e-10	4.08835e-07	At1g09440
G12390	A0A6D2JDP1	Glycine-rich protein 5-like		-4.97602	-5.00428	2.95462	4.68385e-10	4.08835e-07	At1g11850
G47978	O23237	Peroxidase 49 (Atperox P49) (EC 1.11.1.7) (ATP31)	GO:0005576; GO:0006979; GO:0020037; GO:0042744; GO:0046872; GO:0140825	5.47866	5.47977	6.56601	4.76069e-10	4.08835e-07	At4g36430
G926	R0GDX6	Sulfotransferase (EC 2.8.2.-)	GO:0005737; GO:0008146	3.99282	4.00541	3.32131	4.78768e-10	4.08835e-07	At1g18590
G5066	none			5.41676	5.46681	1.86819	5.00227e-10	4.19919e-07	NaN
G22434	A0A2Z6NZL7	Protein kinase domain-containing protein		3.96354	3.96953	3.84464	5.33118e-10	4.32857e-07	At3g63280
G46430	A0A1J3GSY1	VARLMGL domain-containing protein		4.9802	4.99381	3.7245	5.32426e-10	4.32857e-07	At5g42710
G50209	Q9FN08	Beta-galactosidase 10 (Lactase 10) (EC 3.2.1.23)	GO:0004565; GO:0005773; GO:0005975; GO:0009536; GO:0048046	-3.50452	-3.50666	5.81417	5.8512e-10	4.67417e-07	At5g63810
G1725	M4EYM9	Protein kinase domain-containing protein	GO:0004674; GO:0005524; GO:0006468	2.85862	2.85972	4.56583	5.97736e-10	4.69915e-07	At3g22750
G29573	A0A565BFE6	Lectin_legB domain-containing protein	GO:0030246; GO:0050896	-3.29195	-3.29709	2.88617	6.12952e-10	4.74349e-07	At1g53070
G3740	A0A540LYE4	PMR5N domain-containing protein	GO:0016413	4.73871	4.7409	5.63614	6.43565e-10	4.90377e-07	At2g34070
G47020	A0A830BWV1	glutamine synthetase (EC 6.3.1.2)	GO:0004356; GO:0006807	3.17223	3.17268	6.61327	6.844e-10	5.13591e-07	At5g16570
G10266	Q9ZS91	Peptide methionine sulfoxide reductase B5 (AtMSRB5) (EC 1.8.4.12) (Peptide-methionine (R)-S-oxide reductase)	GO:0005829; GO:0006979; GO:0030091; GO:0033743; GO:0046872	-5.428	-5.46657	2.25413	7.16177e-10	5.21629e-07	At4g04830
G49128	V4MQP5	Carotenoid cleavage dioxygenase 4, chloroplastic	GO:0016702; GO:0046872; GO:1901811	2.97661	2.97721	5.37273	7.1336e-10	5.21629e-07	At4g19170
G14741	A0A397YYK6	Lysine-rich arabinogalactan protein 19-like	GO:0005886	4.57258	4.57898	4.54258	7.27422e-10	5.22141e-07	At1g68725
G11849	P23686	S-adenosylmethionine synthase 1 (AdoMet synthase 1) (EC 2.5.1.6) (Methionine adenosyltransferase 1) (MAT 1)	GO:0004478; GO:0005524; GO:0005576; GO:0005829; GO:0006556; GO:0006730; GO:0009505; GO:0009693; GO:0046872	2.86429	2.86439	8.03641	7.50114e-10	5.23262e-07	At1g02500
G44846	Q9SIE7	PLAT domain-containing protein 2 (AtPLAT2) (PLAT domain protein 2)	GO:0005773; GO:0005783; GO:0009579; GO:0099503	-3.69111	-3.69464	5.24064	7.45928e-10	5.23262e-07	At2g22170
G1067	O48538	Respiratory burst oxidase homolog protein F (EC 1.11.1.-) (EC 1.6.3.-) (Cytochrome b245 beta chain homolog RbohAp108) (NADPH oxidase RBOHF) (AtRBOHF)	GO:0000293; GO:0002679; GO:0004601; GO:0005509; GO:0005886; GO:0007231; GO:0009723; GO:0009738; GO:0009873; GO:0010119; GO:0016174; GO:0033500; GO:0043069; GO:0050665; GO:0052542	4.78929	4.79803	3.08422	8.01262e-10	5.51179e-07	At1g64060
G7126	A0A8M8UQV3	heavy metal-associated isoprenylated plant protein 9	GO:0046872	3.734	3.74198	2.85192	8.26177e-10	5.60533e-07	At5g24580
G39611	O49499	Caffeoyl-CoA O-methyltransferase 1 (EC 2.1.1.104) (Trans-caffeoyl-CoA 3-O-methyltransferase) (CCoAMT) (CCoAOMT1)	GO:0005829; GO:0005886; GO:0008757; GO:0009805; GO:0009809; GO:0032259; GO:0042409; GO:0046872	3.24242	3.24261	7.59535	9.04378e-10	5.97227e-07	At4g34050
G45529	A0A0D3DSF7	RING-type domain-containing protein	GO:0008270	5.35951	5.39669	3.7111	9.00994e-10	5.97227e-07	At3g51325
G44955	V4KSZ2	Purple acid phosphatase (EC 3.1.3.2)	GO:0003993; GO:0005576; GO:0046872	4.08594	4.08839	4.54756	9.22842e-10	6.01401e-07	At2g01890
G23419	M4CWR4	Stress-induced protein KIN2-like		-3.87412	-3.88732	7.03288	9.5101e-10	6.03867e-07	At5g38760
G25406	A0A087GHN2	NAC domain-containing protein	GO:0000976; GO:0003700; GO:0005634; GO:0045893; GO:2000652	4.00002	4.0057	5.07932	9.42559e-10	6.03867e-07	At4g28500
G33771	A0A8X7WKC6	Uncharacterized protein		3.58348	3.58839	2.58364	9.86134e-10	6.18244e-07	At2g37750
G46943	Q9FK44	NAC domain-containing protein 87 (ANAC087)	GO:0000976; GO:0003700; GO:0005634; GO:0005737	4.6802	4.68776	2.92786	1.02058e-09	6.31844e-07	At5g18270
G4244	A0A7J6FL22	Arp2/3 complex 34 kDa subunit	GO:0003779; GO:0005737; GO:0005885; GO:0030041; GO:0030833; GO:0034314	5.71091	5.71574	5.98324	1.11721e-09	6.83125e-07	At2g33385
G28032	A0A6P5TYG4	protein trichome birefringence-like 31	GO:0016413	4.80418	4.81336	3.48861	1.15116e-09	6.88133e-07	At1g73140
G33489	A0A2I0IPX2	cellulase (EC 3.2.1.4)	GO:0008810; GO:0030245	-3.38623	-3.38991	4.2575	1.15319e-09	6.88133e-07	At1g22880
G10357	UPI00053C0F01			5.35061	5.35955	3.36623	1.1789e-09	6.89804e-07	At4g11650
G44345	D7LGF0	SBP-type domain-containing protein	GO:0003677; GO:0003700; GO:0005634; GO:0009908; GO:0009911; GO:0010228; GO:0010229; GO:0010321; GO:0046872	-4.56042	-4.56341	5.82716	1.18384e-09	6.89804e-07	At2g33810
G18530	A0A7J9AHN1	Uncharacterized protein		4.49612	4.51375	2.15206	1.23418e-09	7.1077e-07	At1g24270
G33723	Q9ZQC6	Beta-1,4-xylosyltransferase IRX9 (EC 2.4.2.24) (Protein IRREGULAR XYLEM 9) (Xylan xylosyltransferase IRX9)	GO:0000139; GO:0005794; GO:0005975; GO:0009834; GO:0010413; GO:0010417; GO:0015018; GO:0042285; GO:0045492; GO:0047517; GO:0071555	3.9038	3.90874	3.65007	1.2558e-09	7.14909e-07	At2g37090
G13004	Q9SK84	Phospho-2-dehydro-3-deoxyheptonate aldolase (EC 2.5.1.54)	GO:0003849; GO:0008652; GO:0009073; GO:0009423; GO:0009507; GO:0009536	4.79179	4.79262	6.63747	1.28733e-09	7.2423e-07	At1g22410
G16914	A0A178VLF5	7TM_GPCR_Srx domain-containing protein	GO:0016020	4.96749	4.97777	4.12897	1.30611e-09	7.2423e-07	At2g41610
G17433	Q6NMK1	Glucuronoxylan 4-O-methyltransferase 1 (EC 2.1.1.112)	GO:0000139; GO:0005794; GO:0009834; GO:0030775; GO:0032259; GO:0045491; GO:0045492	5.34574	5.3801	3.54934	1.31604e-09	7.2423e-07	At1g09610
G24007	Q94F20	Protein DUF642 L-GALACTONO-1,4-LACTONE-RESPONSIVE GENE 2 (DUF642 L-GalL-RESPONSIVE GENE 2)	GO:0005576; GO:0009505; GO:0009506; GO:0009536; GO:0010015	-5.24917	-5.2529	6.24134	1.33177e-09	7.24836e-07	At5g25460
G12253	Q6NMK1	Glucuronoxylan 4-O-methyltransferase 1 (EC 2.1.1.112)	GO:0000139; GO:0005794; GO:0009834; GO:0030775; GO:0032259; GO:0045491; GO:0045492	4.59068	4.59648	4.41251	1.48957e-09	7.53183e-07	At1g09610
G13312	A0A1J3DIE7	O-fucosyltransferase family protein	GO:0006004; GO:0016740	4.98293	4.99795	3.08088	1.4174e-09	7.53183e-07	At1g29200
G1540	A0A072TKQ9	Cytochrome b561 and DOMON domain-containing protein	GO:0016020; GO:0046872	3.75762	3.76377	2.65177	1.50375e-09	7.53183e-07	At4g12980
G17570	Q8L9A9	Probable xyloglucan endotransglucosylase/hydrolase protein 8 (At-XTH8) (XTH-8) (EC 2.4.1.207)	GO:0004553; GO:0010411; GO:0016762; GO:0030247; GO:0042546; GO:0048046; GO:0071555	-2.89833	-2.89973	4.59826	1.42846e-09	7.53183e-07	At1g11545
G2335	A0A087H999	Arabinogalactan peptide 13-like	GO:0016020	-3.56786	-3.57031	4.40644	1.50551e-09	7.53183e-07	At3g13520
G24670	UPI00053AAFC1			6.74276	7.15703	2.53192	1.50324e-09	7.53183e-07	At5g47635
G37091	R0EVU0	Fn3_like domain-containing protein	GO:0005576; GO:0009044; GO:0045493	3.60406	3.60551	4.21618	1.44156e-09	7.53183e-07	At5g49360
G41772	A0A7C9CIC8	PFK domain-containing protein	GO:0003872	2.56215	2.56297	4.80592	1.49127e-09	7.53183e-07	At1g76550
G10820	V4LKU5	DUF3506 domain-containing protein		4.99003	5.01094	3.71343	1.52878e-09	7.57173e-07	At5g54240
G12660	A0A1S4CYD3	myb-related protein 340-like	GO:0000976; GO:0006355; GO:0010597	4.24887	4.25489	3.15825	1.56292e-09	7.66421e-07	At5g14750
G2548	R0HZR6	Glycosyltransferase family 61 protein	GO:0005794; GO:0016020; GO:0016763	3.78674	3.79299	2.48721	1.65969e-09	8.05894e-07	At3g10320
G28090	A0A0D3EAN2	MTTase N-terminal domain-containing protein	GO:0008374; GO:0045017	-7.19263	-7.3715	2.49142	1.73838e-09	8.35908e-07	At2g38995
G13093	V4KST7	Bet_v_1 domain-containing protein	GO:0004864; GO:0006952; GO:0009738; GO:0010427; GO:0038023	-3.31834	-3.31879	7.57051	1.79135e-09	8.47202e-07	At1g24020
G29024	F4HZX7	O-fucosyltransferase 8 (O-FucT-8) (EC 2.4.1.-) (O-fucosyltransferase family protein)	GO:0006004; GO:0016020; GO:0016757	4.7431	4.75986	2.60913	1.81318e-09	8.47202e-07	At1g29200
G47684	Q8LED3	Protein trichome birefringence-like 3	GO:0000139; GO:0005794; GO:0005886; GO:0009827; GO:0016413; GO:0030244; GO:0045489; GO:0045492; GO:1990538; GO:1990937	4.21384	4.23335	2.64061	1.79883e-09	8.47202e-07	At5g01360
G12495	A0A565AP71	GMP synthase [glutamine-hydrolyzing]	GO:0006284; GO:0008725	6.37885	6.39096	5.54583	1.8304e-09	8.47251e-07	At1g13635
G13053	A0A1J3CDY9	MLP-like protein 31	GO:0006952	4.38769	4.38801	7.16018	2.02295e-09	9.27709e-07	At1g23130
G6773	A0A8B8LM76	uncharacterized acetyltransferase At3g50280-like		4.38354	4.40543	2.25486	2.17648e-09	9.8896e-07	At5g07870
G12168	A0A087HM05	Rho-GAP domain-containing protein	GO:0005096; GO:0005886; GO:0007165	4.01017	4.02933	3.18713	2.28627e-09	1.01102e-06	At1g08340
G33166	UPI001CFA3409			9.17313	9.50779	3.08572	2.28168e-09	1.01102e-06	At3g22142
G38876	A0A7J9A5B0	LRRNT_2 domain-containing protein		-2.94208	-2.94252	5.73357	2.27246e-09	1.01102e-06	At4g06744
G40478	Q9LUE6	Probable UDP-arabinopyranose mutase 4 (EC 5.4.99.30) (Reversibly glycosylated polypeptide 4) (AtRGP4) (UDP-L-arabinose mutase 4)	GO:0005794; GO:0005829; GO:0009536; GO:0009832; GO:0016866; GO:0033356; GO:0071555	5.83882	5.88869	1.73648	2.38161e-09	1.04386e-06	At5g50750
G22754	A0A161Y5Z3	Laccase (EC 1.10.3.2) (Benzenediol:oxygen oxidoreductase) (Diphenol oxidase) (Urishiol oxidase)	GO:0005507; GO:0046274; GO:0048046; GO:0052716	6.71355	6.71532	7.17267	2.42095e-09	1.0518e-06	At5g07130
G16242	A0A2R6RGZ9	Cinnamyl alcohol dehydrogenase	GO:0008270; GO:0016491; GO:0071704	2.741	2.74175	5.52747	2.57238e-09	1.09832e-06	At3g19450
G38347	A0A6J0N240	uncharacterized protein LOC108849632 isoform X2		-2.94153	-2.9431	5.52735	2.5514e-09	1.09832e-06	At5g41460
G20176	D7LGF0	SBP-type domain-containing protein	GO:0003677; GO:0003700; GO:0005634; GO:0009908; GO:0009911; GO:0010228; GO:0010229; GO:0010321; GO:0046872	-2.99651	-2.99717	5.89743	2.65664e-09	1.11847e-06	At2g33810
G31511	A0A5P1E7L6	Xyloglucan endotransglucosylase/hydrolase (EC 2.4.1.207)	GO:0004553; GO:0010411; GO:0016762; GO:0042546; GO:0048046; GO:0071555	-3.60075	-3.60158	6.11874	2.66475e-09	1.11847e-06	At3g44990
G20707	A0A1J3GDH2	Transketolase-2, chloroplastic	GO:0016740	2.60985	2.61108	4.16457	2.78758e-09	1.12247e-06	At2g45290
G21860	UPI001FC44DD5			-3.2842	-3.29203	2.75667	2.77248e-09	1.12247e-06	At3g54260
G24909	A0A2G3A480	peroxidase (EC 1.11.1.7)	GO:0006979; GO:0020037; GO:0046872; GO:0140825	7.36142	7.42883	3.35983	2.72695e-09	1.12247e-06	At5g39580
G52534	A0A8S0QKC6	GDSL esterase lipase At5g45670-like		-3.1797	-3.18113	6.22949	2.74737e-09	1.12247e-06	At1g29670
G52638	V4KQQ5	NmrA domain-containing protein	GO:0016491	3.06536	3.0662	5.81805	2.73263e-09	1.12247e-06	At1g19540
G48407	Q9M0D1	Xyloglucan endotransglucosylase/hydrolase protein 19 (At-XTH19) (XTH-19) (EC 2.4.1.207)	GO:0004553; GO:0010411; GO:0016762; GO:0030247; GO:0042546; GO:0048046; GO:0051301; GO:0071365; GO:0071555	-4.78895	-4.80204	2.79203	2.89633e-09	1.15685e-06	At4g30290
G33337	A0A5A7RAI0	Cinnamate-4-hydroxylase	GO:0004497; GO:0005506; GO:0016705; GO:0020037	2.64615	2.64621	8.71167	3.33796e-09	1.32258e-06	At5g35920
G42469	D7L0P5	Transmembrane protein	GO:0016020	-2.8068	-2.80752	5.13898	3.50219e-09	1.37664e-06	At3g13175
G6436	A0A540LSU8	Xyloglucan endotransglucosylase/hydrolase (EC 2.4.1.207)	GO:0004553; GO:0010411; GO:0016762; GO:0042546; GO:0048046; GO:0071555	3.05508	3.05551	5.63583	3.58512e-09	1.39814e-06	At2g01850
G44954	A0A1J3D0N0	Xyloglucan endotransglucosylase/hydrolase (EC 2.4.1.207)	GO:0004553; GO:0010411; GO:0016762; GO:0042546; GO:0048046; GO:0071555	3.59581	3.59641	7.37402	3.7935e-09	1.46785e-06	At2g01850
G36022	A0A3P6GC44	Protein kinase domain-containing protein	GO:0004674; GO:0005524; GO:0006468; GO:0016020; GO:0030247	4.37819	4.38575	3.99171	3.87742e-09	1.48869e-06	At5g38210
G23826	Q9FNJ8	Arogenate dehydratase 5, chloroplastic (AtADT5) (EC 4.2.1.91)	GO:0004664; GO:0005737; GO:0006952; GO:0009094; GO:0009507; GO:0009570; GO:0047769	3.365	3.36551	5.43722	3.94995e-09	1.50487e-06	At5g22630
G35713	A0A0D3E4V5	Calcium permeable stress-gated cation channel 1	GO:0005227; GO:0016020	7.16104	7.46065	3.01027	4.40171e-09	1.66418e-06	At1g62320
G36350	Q6NKT5	Rho GTPase-activating protein 5 (Rho-type GTPase-activating protein 5)	GO:0005096; GO:0005886; GO:0007165	4.29026	4.29827	4.11792	4.47774e-09	1.6801e-06	At1g08340
G44396	A0A2I0V7A3	Cytochrome b5 isoform B	GO:0016020	3.00098	3.00238	5.00586	4.64779e-09	1.73079e-06	At2g32720
G33789	A0A7J9BHH6	Laccase	GO:0005507; GO:0005576; GO:0016491	4.00914	4.01002	7.33146	4.71019e-09	1.74094e-06	At2g38080
G50423	A0A0V0I715	protein-serine/threonine phosphatase (EC 3.1.3.16)	GO:0017018; GO:0046872	4.2812	4.28764	3.39248	4.77115e-09	1.75041e-06	At1g78200
G33046	Q9FIE8	UDP-glucuronic acid decarboxylase 3 (EC 4.1.1.35) (UDP-XYL synthase 3) (UDP-glucuronate decarboxylase 3) (UGD) (UXS-3)	GO:0005737; GO:0033320; GO:0042732; GO:0048040; GO:0070403	3.20603	3.20639	6.77194	4.90266e-09	1.78543e-06	At5g59290
G28204	P42751	Cyclin-D1-1 (Cyclin-delta-1) (Cyclin-d1) (G1/S-specific cyclin-D1-1) (CycD1;1)	GO:0000079; GO:0000307; GO:0005634; GO:0005737; GO:0016538; GO:0044772; GO:0051301	-3.03614	-3.03729	4.9422	4.95856e-09	1.78589e-06	At1g70210
G28229	A0A8T2BXE1	Serine/arginine repetitive matrix protein 1-like		-3.44334	-3.45015	3.07398	4.97604e-09	1.78589e-06	At1g11125
G38448	Q6NKX1	Proline dehydrogenase 2, mitochondrial (EC 1.5.5.2) (Osmotic stress-induced proline dehydrogenase) (Proline oxidase)	GO:0004657; GO:0005739; GO:0006562; GO:0006970; GO:0009414; GO:0010133; GO:0071949	5.34969	5.39382	1.66662	5.04272e-09	1.79366e-06	At5g38710
G6523	UPI00053AEBE1			-3.1449	-3.15037	3.06432	5.07011e-09	1.79366e-06	At5g47380
G28466	none			8.72443	9.01862	2.20095	5.18034e-09	1.81966e-06	NaN
G11103	Q9FGH2	Protein LIGHT-DEPENDENT SHORT HYPOCOTYLS 5 (Protein ORGAN BOUNDARY 5)	GO:0003677; GO:0005634; GO:0009299; GO:0009416; GO:0090698	2.78292	2.78445	3.46309	5.33186e-09	1.85969e-06	At5g58500
G29559	A0A0D2ZY73	Hydrolase_4 domain-containing protein		3.09579	3.098	3.97708	5.86438e-09	2.02729e-06	At1g11090
G33719	A0A078FZ39	phenylalanine ammonia-lyase (EC 4.3.1.24)	GO:0005737; GO:0006559; GO:0009800; GO:0016841; GO:0045548	4.43042	4.43089	7.52741	5.89423e-09	2.02729e-06	At2g37040
G11343	Q9FIS0	LOW protein: M-phase inducer phosphatase-like protein		-3.09318	-3.09917	2.85817	6.28672e-09	2.13266e-06	At5g62170
G34359	H9MBK5	Methionine adenosyltransferase	GO:0004478; GO:0005524; GO:0006556; GO:0046872	2.61579	2.61584	9.1539	6.25168e-09	2.13266e-06	At4g01850
G30078	A0A7J6UUN7	GDSL esterase/lipase	GO:0016788	3.3526	3.35862	3.19538	6.54899e-09	2.19438e-06	At1g29670
G7520	V4LH53	Omega-hydroxypalmitate O-feruloyl transferase		-6.20999	-6.25207	4.39032	6.55726e-09	2.19438e-06	At3g03480
G30455	A0A2K3LH62	B-like cyclin	GO:0007049; GO:0051301	-3.28882	-3.29319	3.47353	6.69687e-09	2.22606e-06	At1g70210
G20485	A0A067FNA7	PMR5N domain-containing protein	GO:0005794; GO:0016020; GO:0016413	2.89053	2.8913	5.4735	7.22484e-09	2.36201e-06	At5g01360
G25771	V4MPZ8	Uncharacterized protein	GO:0005886; GO:0035265; GO:0051302	3.30319	3.30831	2.72638	7.29664e-09	2.36201e-06	At4g22270
G38857	A0A6J0L5R6	Potassium channel	GO:0005249; GO:0016020; GO:0034765	-4.29515	-4.30901	2.52009	7.27171e-09	2.36201e-06	At5g46240
G48521	A0A087GHN2	NAC domain-containing protein	GO:0000976; GO:0003700; GO:0005634; GO:0045893; GO:2000652	4.19526	4.20339	4.29759	7.16406e-09	2.36201e-06	At4g28500
G19063	Q9XF91	Photosystem II 22 kDa protein, chloroplastic (CP22) (Protein NONPHOTOCHEMICAL QUENCHING 4) (Protein PHOTOSYSTEM II SUBUNIT S)	GO:0003729; GO:0005634; GO:0009507; GO:0009517; GO:0009523; GO:0009534; GO:0009535; GO:0009579; GO:0010027; GO:0010196; GO:0015979; GO:0016168; GO:0019904; GO:0051738	-3.08532	-3.08756	7.98955	7.58375e-09	2.42328e-06	At1g44575
G27871	Q9S823	Protein LONGIFOLIA 2 (Protein TON1 RECRUITING MOTIF 1)	GO:0005829; GO:0005856; GO:0008017; GO:0009826; GO:0051513	-2.57004	-2.57175	4.50089	7.54357e-09	2.42328e-06	At3g02170
G39350	F4JMT8	Glycine-rich protein		-5.44742	-5.45461	4.67896	7.64416e-09	2.4267e-06	At4g29020
G40184	UPI00126384AD			3.65954	3.6603	5.35549	7.69245e-09	2.4267e-06	At4g04460
G48145	A0A2I0XCH4	norbelladine O-methyltransferase (EC 2.1.1.336)	GO:0008171; GO:0009820; GO:0032259	3.0424	3.04244	9.77622	7.95196e-09	2.49269e-06	At4g34050
G8182	Q9FLC0	Peroxidase 52 (Atperox P52) (EC 1.11.1.7) (ATP49)	GO:0005794; GO:0006979; GO:0009505; GO:0009809; GO:0010089; GO:0020037; GO:0042744; GO:0046872; GO:0048046; GO:0140825; GO:1901430	3.0532	3.0536	5.9206	8.26802e-09	2.57546e-06	At5g05340
G17638	A0A0D3DPC5	GMC_OxRdtase_N domain-containing protein	GO:0016614; GO:0050660	-5.30595	-5.32452	5.31066	8.82705e-09	2.68871e-06	At1g12570
G21598	A0A565BUQ7	Polysacc_synt_4 domain-containing protein	GO:0000139; GO:0045492	5.29996	5.30525	6.32682	8.84873e-09	2.68871e-06	At3g50220
G39323	A0A087GHN2	NAC domain-containing protein	GO:0000976; GO:0003700; GO:0005634; GO:0045893; GO:2000652	3.79935	3.80528	4.28254	8.81591e-09	2.68871e-06	At4g28500
G40196	A0A087FZ57	Major latex allergen Hev b 5-like		-2.93171	-2.93276	5.8683	8.74399e-09	2.68871e-06	At4g12580
G17710	A0A2Z6NYI0	DUF465 domain-containing protein	GO:0006284; GO:0008725	6.61055	6.67078	2.52501	8.92679e-09	2.69589e-06	At1g13635
G37524	V4LPP8	NAC domain-containing protein	GO:0000976; GO:0005634; GO:0005737; GO:0006355	4.06222	4.07223	2.16038	9.05309e-09	2.71058e-06	At5g18270
G39930	D7M5S6	transketolase (EC 2.2.1.1)	GO:0004802; GO:0046872	2.64001	2.6403	6.4122	9.08487e-09	2.71058e-06	At2g45290
G25840	V4MFN4	FAD-binding PCMH-type domain-containing protein	GO:0005576; GO:0016491; GO:0071949	6.57695	6.60561	3.01998	9.6708e-09	2.86812e-06	At4g20800
G18461	A0A0D3D6R7	Peptidase A1 domain-containing protein	GO:0004190; GO:0006508	-4.25971	-4.28343	2.71314	9.77757e-09	2.88252e-06	At3g59080
G4424	A0A5A7RAI0	Cinnamate-4-hydroxylase	GO:0004497; GO:0005506; GO:0016705; GO:0020037	2.6917	2.69175	8.93394	1.01004e-08	2.96007e-06	At3g26180
G17056	A0A1J3I449	Auxin-responsive protein	GO:0005634; GO:0006355; GO:0009734	-2.58346	-2.58407	6.10441	1.02518e-08	2.98678e-06	At1g04250
G41418	V4K050	Polysacc_synt_4 domain-containing protein	GO:0000139; GO:0009834; GO:0045492	4.0146	4.02025	4.11468	1.05349e-08	3.03357e-06	At3g50220
G43834	A0A426YI58	Methylenetetrahydrofolate reductase (EC 1.5.1.20)	GO:0006555; GO:0016020; GO:0035999; GO:0106312; GO:0106313	2.48987	2.49003	7.24326	1.04804e-08	3.03357e-06	At2g44160
G27709	A0A8S2AUQ6	Endoglucanase (EC 3.2.1.4)		-3.37161	-3.37736	3.39615	1.06335e-08	3.04425e-06	At4g02290
G21881	A0A1J3H5N0	DJ-1 protein-like protein F		-3.16679	-3.16852	4.39139	1.07327e-08	3.055e-06	At2g38860
G28465	A0A2H5PSY8	NAD(P)-bd_dom domain-containing protein		6.03669	6.06322	2.27723	1.10645e-08	3.12348e-06	At1g15950
G32080	O22433	Metallothionein-like protein 3 (MT-3)	GO:0005507; GO:0006878; GO:0008270	2.54042	2.54107	4.33088	1.10994e-08	3.12348e-06	At3g15353
G13951	A0A0D2ZY73	Hydrolase_4 domain-containing protein		2.61656	2.6167	7.49262	1.13055e-08	3.13621e-06	At1g52760
G32219	A0A654F7U3	DNA-3-methyladenine glycosylase I	GO:0006284; GO:0008725	-2.65964	-2.66179	4.39495	1.13346e-08	3.13621e-06	At3g12710
G7129	A0A2K3MU77	Beta-glucosidase 24-like protein	GO:0004553; GO:0005975	5.36078	5.38623	3.42325	1.12897e-08	3.13621e-06	At2g44470
G25371	A0A8S2ARD6	Genome assembly, chromosome: 7		3.06959	3.0746	3.43703	1.14578e-08	3.15269e-06	At4g29110
G49413	A8MS53	Cytochrome P450, family 702, subfamily A, polypeptide 5	GO:0004497; GO:0005506; GO:0005783; GO:0010268; GO:0016020; GO:0016125; GO:0016132; GO:0016491; GO:0016705; GO:0020037	-7.32807	-7.53615	2.03449	1.1546e-08	3.1594e-06	At4g15393
G15094	A0A6D2JRY7	C2H2-type domain-containing protein		-2.34213	-2.34301	4.92555	1.27621e-08	3.454e-06	At1g75710
G20366	A0A5N5LFJ5	Laccase	GO:0005507	5.06212	5.06864	4.18088	1.27004e-08	3.454e-06	At4g37160
G19927	F4IHS9	UDP-xylose transporter 1	GO:0000139; GO:0005338; GO:0005464; GO:0005783; GO:0005789; GO:0005794; GO:0008643; GO:0009834; GO:0015297; GO:0015790; GO:1900030	4.18178	4.18435	5.34566	1.30833e-08	3.51661e-06	At2g28315
G27830	Q8H0T6	Phosphoenolpyruvate/phosphate translocator 2, chloroplastic (AtPPT2)	GO:0005794; GO:0008643; GO:0015120; GO:0015121; GO:0015297; GO:0015713; GO:0015714; GO:0031969	-4.8439	-4.94003	5.55901	1.31355e-08	3.51661e-06	At3g01550
G10394	Q8L7I0	Endoglucanase 19 (EC 3.2.1.4) (Endo-1,4-beta glucanase 19)	GO:0005576; GO:0008810; GO:0030245; GO:0030246; GO:0071555	-3.53229	-3.53514	3.93937	1.35524e-08	3.57109e-06	At4g11050
G20342	O80932	Expansin-A3 (AtEXPA3) (Alpha-expansin-3) (At-EXP3) (AtEx3) (Ath-ExpAlpha-1.9)	GO:0005576; GO:0006949; GO:0009664; GO:0009739; GO:0010114; GO:0016020	-2.76179	-2.76375	3.15253	1.36144e-08	3.57109e-06	At2g37640
G415	UPI000900C5A9			5.20285	5.25976	1.8537	1.36274e-08	3.57109e-06	At5g12000
G47762	A0A6D2I182	GH10 domain-containing protein	GO:0000272; GO:0031176	-3.04118	-3.04272	4.72476	1.35856e-08	3.57109e-06	At4g38650
G46801	A0A5N6L2Z7	Lysosomal beta glucosidase-like	GO:0004553; GO:0005576; GO:0005975	-2.37829	-2.37879	5.68413	1.37349e-08	3.58033e-06	At5g20950
G3816	D7LD41	Hydrolase, alpha/beta fold family protein	GO:0005783; GO:0005794; GO:0047372	3.10012	3.10234	3.2023	1.4104e-08	3.6573e-06	At2g39400
G8084	none			2.71984	2.72243	2.86179	1.44185e-08	3.71938e-06	NaN
G28043	Q9FLC8	Phenylalanine N-monooxygenase (EC 1.14.14.40) (Cytochrome P450 79A2) (Phenylalanine N-hydroxylase)	GO:0005506; GO:0005789; GO:0016020; GO:0016709; GO:0020037; GO:0102684	-3.06537	-3.06601	5.70223	1.52651e-08	3.87755e-06	At5g05260
G29408	A0A087H1R1	Uncharacterized protein	GO:0004107; GO:0009073	2.49996	2.50064	5.05154	1.52641e-08	3.87755e-06	At1g48850
G38519	A0A565BKL4	Cytochrome b561 and DOMON domain-containing protein	GO:0016020; GO:0046872	2.90159	2.90352	3.4297	1.52666e-08	3.87755e-06	At5g35735
G24221	A0A5N5KC12	Pectate lyase (EC 4.2.2.2)	GO:0030570; GO:0045490; GO:0046872	-2.45381	-2.45435	5.54947	1.55246e-08	3.90702e-06	At5g48900
G6167	A0A816UB38	(rape) hypothetical protein		4.96046	5.00844	1.6824	1.55404e-08	3.90702e-06	NaN
G33508	A0A7C8YIS9	Anth_synt_I_N domain-containing protein	GO:0005737; GO:0005885; GO:0030041; GO:0030833; GO:0034314	4.4392	4.4596	1.71625	1.65426e-08	4.09661e-06	At2g33385
G40287	O82485	Oligopeptide transporter 7 (AtOPT7)	GO:0005886; GO:0015031; GO:0016020; GO:0035673	3.29138	3.29385	4.47637	1.64886e-08	4.09661e-06	At4g10770
G6459	Q9ZVF3	MLP-like protein 328	GO:0005507; GO:0005739; GO:0005829; GO:0006952; GO:0010043; GO:0010228; GO:0080184	-2.54101	-2.54111	8.1948	1.64738e-08	4.09661e-06	At2g01520
G31466	R0HPQ9	Gibberellin regulated protein	GO:0005576; GO:0009740	-2.74365	-2.74392	5.80431	1.68731e-08	4.15766e-06	At2g14900
G50355	F4K0G5	DUF547 domain-containing protein	GO:0009507	3.67934	3.68468	3.61905	1.71116e-08	4.19556e-06	At5g60720
G1229	UPI00053AFA10			-4.39073	-4.41121	2.77002	1.75595e-08	4.26987e-06	At2g18969
G2546	A0A6V7QKH6	Phenylalanine ammonia-lyase	GO:0005737; GO:0006559; GO:0009800; GO:0016841	6.17402	6.1805	5.97825	1.75871e-08	4.26987e-06	At3g10340
G48226	A0A7J9HL57	Mediator of RNA polymerase II transcription subunit 11	GO:0006508; GO:0008233; GO:0110165	4.99957	5.00089	6.77872	1.85779e-08	4.48841e-06	At2g25940
G28753	UPI0013FC59F7			2.20605	2.20616	7.20082	2.07618e-08	4.9917e-06	At1g22410
G20368	O80437	Glycerol-3-phosphate 2-O-acyltransferase 6 (AtGPAT6) (EC 2.3.1.198) (Glycerol-3-phosphate acyltransferase 6)	GO:0008654; GO:0009908; GO:0010143; GO:0016020; GO:0016791; GO:0090447; GO:0102419	2.89372	2.89469	5.05162	2.25569e-08	5.32676e-06	At2g38110
G29689	Q9FI78	Shikimate O-hydroxycinnamoyltransferase (EC 2.3.1.133) (Hydroxycinnamoyl transferase) (AtHCT) (Hydroxycinnamoyl-Coenzyme A shikimate/quinate hydroxycinnamoyltransferase)	GO:0005737; GO:0009809; GO:0009963; GO:0010252; GO:0016020; GO:0016747; GO:0047172; GO:0047205; GO:0071555	2.30188	2.30194	8.51696	2.25856e-08	5.32676e-06	At5g48930
G40094	Q9S7H1	Photosystem I reaction center subunit II-1, chloroplastic (Photosystem I 20 kDa subunit 1) (PSI-D1)	GO:0003729; GO:0005829; GO:0009507; GO:0009534; GO:0009535; GO:0009538; GO:0009579; GO:0009941; GO:0010287; GO:0015979; GO:0019904; GO:0140547	-2.43278	-2.43406	7.18758	2.2348e-08	5.32676e-06	At4g02770
G48021	A0A087GK14	Vacuolar protein sorting-associated protein Ist1	GO:0015031	-3.59456	-3.60498	2.19085	2.25855e-08	5.32676e-06	At4g35730
G17612	Q9FWW5	WEB family protein At1g12150	GO:0005829; GO:0009903; GO:0009904	6.16315	6.2696	1.51992	2.36227e-08	5.54495e-06	At1g12150
G49118	Q940J8	Pectin acetylesterase 7 (EC 3.1.1.-)	GO:0005576; GO:0009505; GO:0009506; GO:0052793; GO:0071555	-2.48403	-2.48416	6.98979	2.40446e-08	5.61736e-06	At4g19410
G19271	D7KFT0	WEB family protein		-3.0526	-3.06068	2.12056	2.50633e-08	5.80063e-06	At1g49870
G43092	A0A835VL76	Adenosylhomocysteinase		3.4503	3.45045	9.24105	2.49508e-08	5.80063e-06	At3g23810
G38050	UPI000539FB1C			2.46741	2.46957	3.30027	2.55886e-08	5.89466e-06	At5g06930
G19828	Q42371	LRR receptor-like serine/threonine-protein kinase ERECTA (EC 2.7.11.1) (Protein QUANTITATIVE RESISTANCE TO PLECTOSPHAERELLA 1) (Protein QUANTITATIVE RESISTANCE TO RALSTONIA SOLANACEARUM 1) (Protein TRANSPIRATION EFFICIENCY 1)	GO:0001558; GO:0004674; GO:0005102; GO:0005524; GO:0005739; GO:0005886; GO:0006468; GO:0009664; GO:0009944; GO:0009965; GO:0010087; GO:0010103; GO:0010148; GO:0019199; GO:0030155; GO:0033612; GO:0042277; GO:0042742; GO:0048281; GO:0050832; GO:0051302; GO:0070370; GO:0106310; GO:1905421	-3.57438	-3.5832	4.21614	2.66178e-08	6.09095e-06	At2g26330
G23579	Q9FK44	NAC domain-containing protein 87 (ANAC087)	GO:0000976; GO:0003700; GO:0005634; GO:0005737	5.42026	5.44391	2.10221	2.66867e-08	6.09095e-06	At5g18270
G10285	A0A1D6LHL1	Aspartic proteinase A1	GO:0004190; GO:0006508; GO:0006629	5.25152	5.28491	1.60852	2.70187e-08	6.11042e-06	At4g04460
G13094	A0A2I0JIY1	Protein kinase domain-containing protein	GO:0004674; GO:0005524; GO:0006468	3.27901	3.2814	3.94394	2.69311e-08	6.11042e-06	At1g24030
G13227	R0GPP4	SBP-type domain-containing protein	GO:0003677; GO:0005634; GO:0046872	2.26625	2.26715	5.71044	2.80875e-08	6.32326e-06	At1g27370
G23054	V4LF74	Peptidase A1 domain-containing protein	GO:0004190; GO:0006508	2.42721	2.42727	7.4885	2.90338e-08	6.47742e-06	At5g10760
G25285	A0A0V0IRN5	Putative ovule protein	GO:0005249; GO:0016020	3.49496	3.50095	3.71333	2.8936e-08	6.47742e-06	At1g19780
G6515	V4L8A6	Cytochrome b561 and DOMON domain-containing protein	GO:0016020; GO:0046872	3.33359	3.33496	6.26701	2.99421e-08	6.65011e-06	At4g17280
G23137	D7M4A4	Exostosin family protein	GO:0000139; GO:0006486; GO:0016757	3.02059	3.02252	3.39224	3.13643e-08	6.92607e-06	At5g11610
G40992	A0A087G9Z3	Non-specific lipid-transfer protein	GO:0006869; GO:0008289	-4.57755	-4.57819	10.0721	3.14643e-08	6.92607e-06	At5g59310
G18077	Q9M9V6	Isochorismate synthase 2, chloroplastic (AtIcs2) (EC 5.4.4.2) (Isochorismate mutase 2) (menF-like protein 2)	GO:0006952; GO:0008909; GO:0009507; GO:0009536; GO:0009697; GO:0042372	-2.87468	-2.87485	8.17526	3.20458e-08	6.96265e-06	At1g18870
G36750	A0A2R6RG39	Protein REDUCED WALL ACETYLATION like	GO:0005975; GO:0016020; GO:0016740	2.36724	2.36757	5.89865	3.20268e-08	6.96265e-06	At5g46340
G52712	A0A078FSK1	Non-lysosomal glucosylceramidase (NLGase) (EC 3.2.1.45)	GO:0004348; GO:0005975; GO:0006680; GO:0008422; GO:0016020	4.58728	4.59632	3.53481	3.20522e-08	6.96265e-06	At1g33700
G42014	A0A2P2ISR2	FH2 domain-containing protein	GO:0045010; GO:0051015	-2.80633	-2.8128	3.52159	3.26789e-08	7.06777e-06	NaN
G52336	A0A0D3CCP8	Carboxyl-terminal peptidase		-3.41924	-3.4376	2.71744	3.3487e-08	7.21106e-06	At5g25960
G26254	V4P9U3	Carboxypeptidase (EC 3.4.16.-)	GO:0004185; GO:0005576; GO:0005777; GO:0006508	3.84222	3.85958	1.36234	3.41014e-08	7.24882e-06	At3g25420
G48173	R0H3X7	Uncharacterized protein		6.55307	6.74519	0.865451	3.4094e-08	7.24882e-06	At4g33666
G7667	A0A0B6VM80	GAST-like protein	GO:0005576; GO:0009740	-2.49014	-2.4905	5.65385	3.40991e-08	7.24882e-06	At2g18420
G31081	D7KVY9	Myb-related protein Myb4-like		5.55855	5.59506	2.52917	3.42871e-08	7.25715e-06	At1g79180
G38415	Q9LJX1	Transcription factor PRE5 (Basic helix-loop-helix protein 164) (AtbHLH164) (bHLH 164) (Protein PACLOBUTRAZOL RESISTANCE 5) (bHLH transcription factor bHLH164)	GO:0005634; GO:0006355; GO:0009740; GO:0040008; GO:0046983	-7.37812	-7.84008	2.33905	3.51394e-08	7.4059e-06	At3g28857
G34575	A0A166DHS2	Tonoplast intrinsic protein	GO:0015267; GO:0016020	-2.98398	-2.98435	7.28224	3.55539e-08	7.46151e-06	At3g26520
G44199	A0A067EHM7	Phenylalanine ammonia-lyase (EC 4.3.1.24)	GO:0005737; GO:0006559; GO:0009800; GO:0016841; GO:0045548	3.75056	3.75065	9.07337	3.6101e-08	7.54435e-06	At2g37040
G14182	Q9FPQ8	Homeobox protein knotted-1-like 7 (Protein IRREGULAR XYLEM 11) (Protein KNAT7)	GO:0000976; GO:0000978; GO:0000981; GO:0003700; GO:0005634; GO:0006357; GO:0010089; GO:0010192; GO:0010214; GO:0045892; GO:0080001; GO:0080112; GO:2000652	2.51939	2.51992	5.55015	3.63152e-08	7.55722e-06	At1g62990
G28713	Q8L9J7	Bidirectional sugar transporter SWEET1 (AtSWEET1) (Protein SUGARS WILL EVENTUALLY BE EXPORTED TRANSPORTERS 1)	GO:0005783; GO:0005789; GO:0005886; GO:0008643; GO:0016020; GO:0051119; GO:0051260	4.23299	4.2366	4.65583	3.68333e-08	7.63298e-06	At1g21460
G47928	D7MB01	HSF_DOMAIN domain-containing protein	GO:0003700; GO:0005634; GO:0009408; GO:0043565; GO:0045892	3.58237	3.59169	2.0113	3.81556e-08	7.84137e-06	At4g36990
G9644	UPI00053CA195			-3.62655	-3.63323	4.80518	3.80247e-08	7.84137e-06	At4g32460
G44149	A0A5P1EA56	Plastocyanin-like domain-containing protein	GO:0005507; GO:0005576; GO:0016491	3.75365	3.75461	6.9766	3.83815e-08	7.8552e-06	At2g38080
G18634	A0A1J3DDR2	O-fucosyltransferase family protein	GO:0006004; GO:0016740	4.30524	4.31991	2.8524	3.86458e-08	7.86604e-06	At1g29200
G44164	O80932	Expansin-A3 (AtEXPA3) (Alpha-expansin-3) (At-EXP3) (AtEx3) (Ath-ExpAlpha-1.9)	GO:0005576; GO:0006949; GO:0009664; GO:0009739; GO:0010114; GO:0016020	-3.79137	-3.79478	3.68888	3.87521e-08	7.86604e-06	At2g37640
G22083	UPI00053B6AD8			2.72104	2.72176	4.3857	3.95867e-08	8.00266e-06	At2g41790
G262	A0A1J7HQ54	Methyltransferase (EC 2.1.1.-)	GO:0008168; GO:0016020; GO:0016126; GO:0032259	-3.15443	-3.16232	1.87867	4.06623e-08	8.18667e-06	At1g76090
G21665	A0A0D3DSF7	RING-type domain-containing protein	GO:0008270	5.73628	5.7553	3.83482	4.09485e-08	8.201e-06	At3g51325
G32843	A0A6D2KAM0	shikimate kinase (EC 2.7.1.71)	GO:0004765; GO:0005524; GO:0008652; GO:0009423; GO:0016310	2.83977	2.84357	3.04723	4.10646e-08	8.201e-06	At2g21940
G1525	A0A087G3N0	Glycine-rich protein		2.9031	2.90501	3.45302	4.17145e-08	8.29734e-06	At2g05520
G28168	Q8GUJ2	Plasmodesmata-located protein 5 (PD-located protein 5) (Cysteine-rich repeat protein HWI1) (Cysteine-rich repeat secretory protein 2) (Plasmodesmata localizing protein 5) (Protein HOPW1-1-INDUCED 1)	GO:0005886; GO:0009506; GO:0042742; GO:0051707	4.15229	4.17093	3.1094	4.19785e-08	8.31644e-06	At1g70690
G25482	A0A5P1FA09	Protochlorophyllide reductase	GO:0016630	-3.16693	-3.16764	7.4957	4.3422e-08	8.56814e-06	At4g27440
G43689	Q84WP6	NAC domain-containing protein 43 (ANAC043) (Protein EMBRYO DEFECTIVE 2301) (Protein NAC SECONDARY WALL THICKENING PROMOTING FACTOR 1)	GO:0003677; GO:0003700; GO:0005634; GO:0009834; GO:0010047; GO:0045893	2.46529	2.46578	5.07811	4.42601e-08	8.69887e-06	At2g46770
G47089	A0A0D3B185	Gibberellin regulated protein	GO:0005576; GO:0009740	-2.92649	-2.92814	3.84154	4.59463e-08	8.99459e-06	At5g15230
G17917	none			2.4558	2.4572	3.8364	4.69262e-08	9.15025e-06	NaN
G44028	Q8S8E3	Abscisic acid receptor PYL6 (ABI1-binding protein 5) (PYR1-like protein 6) (Regulatory components of ABA receptor 9)	GO:0004864; GO:0005634; GO:0005737; GO:0005886; GO:0009738; GO:0009867; GO:0010427; GO:0038023; GO:0042803; GO:0080163	3.89589	3.90106	2.76986	4.7383e-08	9.20307e-06	At2g40330
G5662	A0A078FZ39	phenylalanine ammonia-lyase (EC 4.3.1.24)	GO:0005737; GO:0006559; GO:0009800; GO:0016841; GO:0045548	2.97685	2.97734	6.38715	5.00447e-08	9.68208e-06	At3g53260
G11939	A0A6D2HKY7	Auxin-responsive protein	GO:0005634; GO:0006355; GO:0009734	-2.28288	-2.28351	5.79732	5.28753e-08	1.00623e-05	At1g04240
G22579	A0A087G4C3	protein-serine/threonine phosphatase (EC 3.1.3.16)	GO:0005737; GO:0005886; GO:0017018; GO:0046872; GO:1900056	-3.38074	-3.39004	2.12654	5.22539e-08	1.00623e-05	At5g02760
G36226	A0A6J0JP76	probable xyloglucan endotransglucosylase/hydrolase protein 33	GO:0004553; GO:0005975	-2.51556	-2.51694	4.26035	5.29852e-08	1.00623e-05	At1g10550
G39112	A0A1J3G3X0	Uncharacterized protein		-4.8285	-4.86266	1.91371	5.30259e-08	1.00623e-05	At4g24275
G5779	A0A0D3DSF7	RING-type domain-containing protein	GO:0008270	6.65485	6.77316	2.26067	5.25857e-08	1.00623e-05	At3g51325
G2228	UPI000CED2CBD			2.56882	2.57009	5.50854	5.43001e-08	1.02648e-05	At3g15050
G14536	A0A0D3A9N1	2OG-FeII_Oxy domain-containing protein		-4.18374	-4.22862	6.3556	5.64974e-08	1.06089e-05	At3g46500
G21301	UPI00090145E5			2.58824	2.58853	6.47083	5.67632e-08	1.06089e-05	At5g22630
G3635	O22938	Leucine-rich repeat receptor-like tyrosine-protein kinase PXC3 (EC 2.7.10.1) (Protein PXY/TDR-CORRELATED 3)	GO:0004714; GO:0005524; GO:0005886	-2.46321	-2.46399	5.51474	5.67166e-08	1.06089e-05	At2g41820
G29731	A0A2Z6LT57	HTH myb-type domain-containing protein		5.20483	5.22719	2.62799	5.9111e-08	1.10062e-05	At1g66380
G14666	A0A2K3LXB9	Remorin family protein	GO:1901700	-2.53433	-2.53606	3.93169	6.1356e-08	1.11863e-05	At1g67590
G18556	Q9C7G0	65-kDa microtubule-associated protein 8 (AtMAP65-8)	GO:0000226; GO:0000922; GO:0005634; GO:0005737; GO:0005819; GO:0005874; GO:0007049; GO:0008017; GO:0009524; GO:0051301	2.85696	2.86139	3.88578	6.14332e-08	1.11863e-05	At1g27920
G26345	F4K773	TPX2 (Targeting protein for Xklp2) protein family	GO:0005737; GO:0005880; GO:0008017; GO:0030295; GO:0060236; GO:0072686; GO:0090307	4.84382	4.85114	3.34086	6.12817e-08	1.11863e-05	At5g37478
G30589	V4KL30	RING-type domain-containing protein	GO:0016020	4.83039	4.86964	1.38068	6.074e-08	1.11863e-05	At1g72200
G33248	A0A6D2ICZ4	SQHop_cyclase_N domain-containing protein	GO:0005811; GO:0016104; GO:0031559	3.82853	3.82921	5.87898	6.10692e-08	1.11863e-05	At1g78960
G43671	Q6PYC3	S-adenosylmethionine synthetase 2	GO:0004478; GO:0005524; GO:0006556; GO:0046872	2.10753	2.10756	9.25968	6.10839e-08	1.11863e-05	At1g02500
G13490	A0A087HSN5	AB hydrolase-1 domain-containing protein	GO:0016020	2.34327	2.34445	5.97485	6.30582e-08	1.14401e-05	At1g34340
G678	A0A8T1QA15	REF/SRPP-like protein At1g67360		2.2275	2.22781	5.89098	6.37198e-08	1.15179e-05	At1g67360
G11051	Q9FHG7	At5g57760 (Uncharacterized protein At5g57760)	GO:0006355	-2.82401	-2.82565	3.3004	6.40967e-08	1.15439e-05	At5g57760
G11109	none			4.91923	4.95377	2.17078	6.50143e-08	1.16668e-05	NaN
G12923	A0A2I4FMG4	diacylglycerol kinase theta	GO:0016301; GO:0016310	-3.05576	-3.06347	1.74065	6.66733e-08	1.19213e-05	At1g20990
G43893	A0A8S9QMR9	Pectinesterase (EC 3.1.1.11)		3.68536	3.69337	2.13825	6.72361e-08	1.19787e-05	At3g10720
G30360	A0A816Z604	(rape) hypothetical protein	GO:0016787	4.15867	4.17715	1.71186	6.86733e-08	1.21473e-05	At1g68620
G4880	A0A6D2J0C9	Phytocyanin domain-containing protein	GO:0009055	-3.70056	-3.72038	1.56695	6.8589e-08	1.21473e-05	At4g31840
G24828	O23184	Calcium-binding protein CML19 (Calmodulin-like protein 19) (Centrin 2) (AtCEN2)	GO:0000278; GO:0005509; GO:0005634; GO:0005737; GO:0005814; GO:0006281	3.37855	3.38404	2.0703	6.94312e-08	1.21512e-05	At4g37010
G2847	Q9M9L6	Transcription factor bHLH150 (ATBS1 interacting factor 1) (Basic helix-loop-helix protein 150) (AtbHLH150) (bHLH 150) (Transcription factor EN 145) (bHLH transcription factor bHLH150)	GO:0000976; GO:0003700; GO:0005634; GO:0006355; GO:0009742; GO:0046983	-5.0393	-5.12268	0.602133	6.94218e-08	1.21512e-05	At3g05800
G33765	O80932	Expansin-A3 (AtEXPA3) (Alpha-expansin-3) (At-EXP3) (AtEx3) (Ath-ExpAlpha-1.9)	GO:0005576; GO:0006949; GO:0009664; GO:0009739; GO:0010114; GO:0016020	-3.38598	-3.39216	3.00954	6.93221e-08	1.21512e-05	At2g37640
G47277	Q94FL9	Transcription factor MYB3R-4 (Myb-related protein 3R-4) (Protein ENHANCED DEFECTIVE CYTOKINESIS)	GO:0000976; GO:0000978; GO:0000981; GO:0001228; GO:0003700; GO:0005634; GO:0005819; GO:0006355; GO:0009524; GO:0009620; GO:0009751; GO:0032465; GO:0032875; GO:0043565; GO:0045893; GO:0050832; GO:1901181	-2.58592	-2.58896	3.71162	6.98905e-08	1.21885e-05	At5g11510
G17884	A0A6J0LQD7	sister chromatid cohesion protein PDS5-like	GO:0005634; GO:0006259; GO:0007064	2.01605	2.01668	4.26551	7.02317e-08	1.2202e-05	At1g80810
G5314	UPI000E6FCF6E			-4.41272	-4.4449	2.05843	7.04605e-08	1.2202e-05	NaN
G46755	Q9FK81	Stress-response A/B barrel domain-containing protein At5g22580 (Uncharacterized protein At5g22580)	GO:0005829; GO:0009507; GO:0009536; GO:0046872	-2.65437	-2.65449	8.61729	7.19251e-08	1.24122e-05	At5g22580
G34168	A0A1R3GLX4	methylenetetrahydrofolate reductase [NAD(P)H] (EC 1.5.1.20)	GO:0004489; GO:0006555; GO:0035999	2.2928	2.29291	7.65459	7.36912e-08	1.26728e-05	At2g44160
G17111	Q9ZVP5	Mitogen-activated protein kinase kinase kinase 18 (EC 2.7.11.25)	GO:0004672; GO:0004674; GO:0004709; GO:0005524; GO:0005634; GO:0006468; GO:0006970; GO:0007165; GO:0009737; GO:0009738; GO:0009789; GO:0019901; GO:0046777; GO:0106310; GO:1900057; GO:1902457; GO:2000038	4.73846	4.78465	1.16265	7.42409e-08	1.27232e-05	At1g05100
G35423	A0A3P6GPN7	Spermatogenesis associated 3		3.07986	3.08195	4.05024	7.51514e-08	1.28348e-05	At3g59690
G26535	D7MIS0	LEM domain-containing protein		2.31945	2.32099	3.0511	7.63151e-08	1.29443e-05	At5g41761
G29996	D7KY91	Dirigent protein	GO:0009699; GO:0048046	3.04301	3.04641	2.58311	7.6294e-08	1.29443e-05	At1g55210
G22268	D7LRU3	DUF1442 family protein		5.02971	5.07366	1.80021	7.68816e-08	1.29517e-05	At3g60780
G34540	A0A8S9KR09	RNase H type-1 domain-containing protein		10.9461	54.0227	1.93824	7.68693e-08	1.29517e-05	At5g52115
G13851	A0A8T2CPR2	Stigma-specific protein Stig1		4.90845	4.9416	1.28703	7.72682e-08	1.29727e-05	At1g50650
G41671	A0A2P2NL01	Phospho-2-dehydro-3-deoxyheptonate aldolase (EC 2.5.1.54)	GO:0003849; GO:0008652; GO:0009073; GO:0009423; GO:0009507	4.78404	4.83558	1.18021	7.99468e-08	1.33771e-05	At1g22410
G16823	A0A1U8EG23	ELMO domain-containing protein		-2.37996	-2.3811	4.5353	8.0892e-08	1.34444e-05	At2g44770
G5868	A0A2N9GWJ7	Branched-chain-amino-acid aminotransferase	GO:0004084; GO:0009081	-2.07469	-2.07615	3.56554	8.06311e-08	1.34444e-05	At3g49680
G2202	O22433	Metallothionein-like protein 3 (MT-3)	GO:0005507; GO:0006878; GO:0008270	3.25855	3.25886	6.36942	8.17532e-08	1.35421e-05	At3g15353
G32595	Q9MA92	Filament-like plant protein 3 (AtFPP3) (Protein VESICLE TETHERING 1)	GO:0030674; GO:0031410; GO:0060178	2.45635	2.45742	4.85052	8.30832e-08	1.36709e-05	At3g05270
G4781	R0HHJ9	Vacuolar-processing enzyme	GO:0004197; GO:0051603; GO:0110165	2.33366	2.3341	5.22588	8.30015e-08	1.36709e-05	At2g25940
G17736	A0A6D2ILM2	Fucosyltransferase (EC 2.4.1.-)	GO:0008107; GO:0032580; GO:0042546; GO:0071555	-8.80881	-29.8388	3.16847	8.45781e-08	1.38616e-05	At2g15390
G24341	D7MRH3	VARLMGL domain-containing protein		5.63146	5.65085	4.27007	8.48018e-08	1.38616e-05	At5g42710
G18163	P42699	Plastocyanin major isoform, chloroplastic (DNA-damage-repair/toleration protein DRT112)	GO:0005507; GO:0005634; GO:0009507; GO:0009534; GO:0009535; GO:0009570; GO:0009579; GO:0017148; GO:0019904; GO:0031977; GO:0046028; GO:0046688; GO:0055035; GO:0055070	-2.22548	-2.22708	6.57181	8.77467e-08	1.42958e-05	At1g20340
G31361	V4NV70	RING-type domain-containing protein	GO:0016020	3.484	3.49256	2.19823	8.87952e-08	1.44192e-05	At4g35840
G11196	Q9FJE8	Probable histone H2A.7 (HTA6)	GO:0000786; GO:0000792; GO:0003677; GO:0003682; GO:0005721; GO:0005730; GO:0009506; GO:0009536; GO:0030527; GO:0046982; GO:0070828	-2.48454	-2.48539	4.60016	8.92587e-08	1.44471e-05	At5g59870
G18848	A0A251UFC6	Putative zinc finger, RING/FYVE/PHD-type, E3 ubiquitin-protein ligase BOI	GO:0004842; GO:0046872	3.12479	3.1314	2.18375	9.03015e-08	1.45683e-05	At1g10650
G28842	A0A8J4Q8S3	Uncharacterized protein		4.0275	4.05159	1.48919	9.12772e-08	1.46328e-05	At1g26800
G36648	Q9LMM1	Cytochrome P450 86A4 (EC 1.14.14.1)	GO:0005506; GO:0006631; GO:0016020; GO:0018685; GO:0020037; GO:0070330	-3.34144	-3.35929	3.33329	9.12922e-08	1.46328e-05	At1g01600
G45292	R0HL64	Dof-type domain-containing protein	GO:0003677; GO:0003700; GO:0005634	-2.63836	-2.64165	3.79073	9.24775e-08	1.47749e-05	At3g45610
G14141	A0A0D3E407	Transcription factor MYB-HB-like family		5.86403	5.88101	4.24068	9.46012e-08	1.50173e-05	At1g63910
G18473	Q9C6K9	LEAF RUST 10 DISEASE-RESISTANCE LOCUS RECEPTOR-LIKE PROTEIN KINASE-like 1.1 (EC 2.7.11.1) (Probable receptor-like serine/threonine-protein kinase LRK10L-1.1)	GO:0004674; GO:0005524; GO:0005886; GO:0006468; GO:0030247; GO:0106310	2.58478	2.59082	3.15523	9.43993e-08	1.50173e-05	At1g25390
G19608	A0A699SIX3	Hydroxcinnamoyl-CoA quinate/shikimate hydroxycinnamoyltransferase	GO:0016740	2.26267	2.26278	7.44664	9.69436e-08	1.534e-05	At5g48930
G11159	D7MRT7	CLAVATA3/ESR (CLE)-related protein 46-like		3.36648	3.37011	2.88202	9.87303e-08	1.55235e-05	At5g59305
G49414	UPI00053ACC27			-2.87346	-2.87467	5.82171	9.86106e-08	1.55235e-05	At4g15393
G36873	Q9FI17	Putative UDP-arabinose 4-epimerase 4 (EC 5.1.3.5) (UDP-D-xylose 4-epimerase 4)	GO:0003978; GO:0006012; GO:0032580; GO:0033358; GO:0045227; GO:0050373	4.99829	5.0087	4.15904	9.90706e-08	1.55277e-05	At5g44480
G5173	A0A6D2JF65	Cytochrome b561 and DOMON domain-containing protein At3g61750-like	GO:0016020	2.78943	2.7915	3.739	9.95409e-08	1.55522e-05	At3g61750
G20345	A0A0D3BR53	Pyridoxal phosphatase		4.44453	4.45903	1.74802	1.00661e-07	1.55798e-05	At3g62040
G32629	Q9SRV5	5-methyltetrahydropteroyltriglutamate--homocysteine methyltransferase 2 (EC 2.1.1.14) (Cobalamin-independent methionine synthase 2) (AtMS2)	GO:0003729; GO:0003871; GO:0005829; GO:0005886; GO:0008270; GO:0008705; GO:0009086; GO:0009506; GO:0009507; GO:0009941; GO:0032259; GO:0048046	3.71199	3.71228	7.46948	1.00414e-07	1.55798e-05	At3g03780
G42365	Q9SRN0	NDR1/HIN1-like protein 1	GO:0005886; GO:0009506; GO:0051607	2.57152	2.5723	4.90098	1.00163e-07	1.55798e-05	At3g11660
G49337	UPI001CC390C5			3.57335	3.57416	5.00816	1.02081e-07	1.57503e-05	At4g16260
G43746	A0A6D2HQX6	DUF4378 domain-containing protein		-4.03122	-4.04359	3.2279	1.03325e-07	1.58927e-05	At2g45900
G20587	A0A438IPL4	Protodermal factor 1		-4.69851	-4.70018	5.74999	1.0448e-07	1.59108e-05	At2g42840
G32858	Q9SIE1	Bifunctional aspartate aminotransferase and glutamate/aspartate-prephenate aminotransferase (AtAAT) (AtPPA-AT) (EC 2.6.1.1) (EC 2.6.1.78) (EC 2.6.1.79) (Protein MATERNAL EFFECT EMBRYO ARREST 17)	GO:0004069; GO:0006520; GO:0008483; GO:0009094; GO:0009095; GO:0009507; GO:0009570; GO:0009793; GO:0030170; GO:0033853; GO:0033854	2.13226	2.13262	5.64199	1.04474e-07	1.59108e-05	At2g22250
G33514	A0A0D3C3Y1	NAC domain-containing protein	GO:0003677; GO:0006355	2.74355	2.747	3.42696	1.05308e-07	1.59108e-05	At2g33480
G36488	Q9ZVP5	Mitogen-activated protein kinase kinase kinase 18 (EC 2.7.11.25)	GO:0004672; GO:0004674; GO:0004709; GO:0005524; GO:0005634; GO:0006468; GO:0006970; GO:0007165; GO:0009737; GO:0009738; GO:0009789; GO:0019901; GO:0046777; GO:0106310; GO:1900057; GO:1902457; GO:2000038	9.35761	30.0024	0.705018	1.0537e-07	1.59108e-05	At1g05100
G44593	F4IHS9	UDP-xylose transporter 1	GO:0000139; GO:0005338; GO:0005464; GO:0005783; GO:0005789; GO:0005794; GO:0008643; GO:0009834; GO:0015297; GO:0015790; GO:1900030	4.96093	4.97916	2.29945	1.04731e-07	1.59108e-05	At2g28315
G50126	P59226	Histone H3.1	GO:0000786; GO:0003677; GO:0005576; GO:0005634; GO:0005829; GO:0005886; GO:0009536; GO:0010369; GO:0030527; GO:0046982	-2.88708	-2.89048	3.11965	1.03983e-07	1.59108e-05	At1g09200;At1g09200
G10240	F4JGP4	Kinesin-like protein KIN-14D (AtKIN14b)	GO:0000226; GO:0003777; GO:0005524; GO:0005634; GO:0005871; GO:0005874; GO:0005876; GO:0007018; GO:0008017; GO:0009524; GO:0016887; GO:0051225; GO:0051301	-3.62021	-3.63063	2.29936	1.06774e-07	1.60252e-05	At4g05190
G38729	A0A8X7NS83	Uncharacterized protein		2.51932	2.52073	5.93308	1.06597e-07	1.60252e-05	At3g17100
G29471	Q9LPS9	Pirin-like protein At1g50590	GO:0005634	4.08441	4.08799	3.94075	1.07251e-07	1.60288e-05	At1g50590
G36172	A0A1J3DK27	Protein argonaute 7	GO:0003676; GO:0031047; GO:0051607	2.22483	2.22575	3.97017	1.07446e-07	1.60288e-05	At1g69440
G29320	M4F798	Usp domain-containing protein		-2.60566	-2.60867	2.90477	1.10862e-07	1.64888e-05	At1g44760
G1837	A0A0D3CHW0	Protein kinase domain-containing protein	GO:0004674; GO:0005524; GO:0006468; GO:0010311; GO:0010366; GO:0043622	2.31852	2.31969	4.15944	1.12144e-07	1.65344e-05	At3g20860
G21354	A0A803ST19	Histone H4	GO:0000786; GO:0003677; GO:0005634; GO:0030527; GO:0046982	-2.57787	-2.57999	3.28065	1.12504e-07	1.65344e-05	At1g07660;At1g07660
G36553	A0A6J0M3L1	monothiol glutaredoxin-S13-like		3.29711	3.30411	2.34951	1.12371e-07	1.65344e-05	At1g03850
G7528	A0A5B7AIY6	Putative cellulose synthase 3 (EC 2.4.1.12)	GO:0016020; GO:0016760; GO:0030244	4.14134	4.14182	7.77386	1.1156e-07	1.65344e-05	At5g44030
G8539	Q9LJX1	Transcription factor PRE5 (Basic helix-loop-helix protein 164) (AtbHLH164) (bHLH 164) (Protein PACLOBUTRAZOL RESISTANCE 5) (bHLH transcription factor bHLH164)	GO:0005634; GO:0006355; GO:0009740; GO:0040008; GO:0046983	-4.63993	-4.68682	1.54086	1.14007e-07	1.67058e-05	At3g28857
G5856	F4IZ80	Protein CYSTEINE-RICH TRANSMEMBRANE MODULE 10 (AthCYSTM10) (Protein WINDHOSE 3)	GO:0005634; GO:0005737; GO:0005886	3.50577	3.51134	2.53611	1.14706e-07	1.67585e-05	At3g49845
G22338	Q9M356	Eukaryotic aspartyl protease family protein (Uncharacterized protein F15G16.210)	GO:0004190; GO:0005829; GO:0006508; GO:0009505; GO:0009506	-3.02478	-3.02777	4.17696	1.17254e-07	1.70304e-05	At3g61820
G37246	Q9FIR9	Protein RESPONSE TO LOW SULFUR 2 (Protein ENHANCED DE-ETIOLATION 6)	GO:0002229; GO:0009651; GO:0009658; GO:0010438; GO:0031347; GO:0042742; GO:0045893; GO:0047484; GO:0098869	-5.29202	-5.33992	1.0388	1.1722e-07	1.70304e-05	At5g24660
G10554	Q501F8	WAT1-related protein At4g08300	GO:0005886; GO:0022857	4.73223	4.76594	1.12076	1.18014e-07	1.70907e-05	At4g08300
G11940	A0A1J3I449	Auxin-responsive protein	GO:0005634; GO:0006355; GO:0009734	-2.87011	-2.8764	2.65307	1.19222e-07	1.72152e-05	At1g04250
G39265	D7MEF6	NADPH-protochlorophyllide oxidoreductase (EC 1.3.1.33)	GO:0003729; GO:0009507; GO:0009723; GO:0015979; GO:0015995; GO:0016630; GO:0019904	-2.72868	-2.72905	8.29745	1.21069e-07	1.74312e-05	At4g27440
G41711	A0A6D2HGC8	AP2/ERF domain-containing protein	GO:0003677; GO:0003700; GO:0005634	-4.1296	-4.1613	1.13578	1.22624e-07	1.76039e-05	At1g77640
G10850	Q9FH36	Probable galacturonosyltransferase 12 (EC 2.4.1.-) (Like glycosyl transferase 6) (Protein IRREGULAR XYLEM 8)	GO:0000139; GO:0005794; GO:0010413; GO:0010417; GO:0045489; GO:0045492; GO:0047262; GO:0071555	3.91978	3.92875	3.4666	1.24145e-07	1.76145e-05	At5g54690
G10938	Q8LES9	RING/U-box superfamily protein	GO:0005789	3.18263	3.18773	2.6716	1.23613e-07	1.76145e-05	At5g55970
G16348	M4ER77	Ovule protein	GO:0010089	4.42197	4.42921	2.89697	1.24477e-07	1.76145e-05	At3g21710
G20679	A0A0A9JXI4	Protein kinase domain-containing protein	GO:0004672; GO:0005524; GO:0006468	-2.9351	-2.93956	2.77299	1.23792e-07	1.76145e-05	At2g44830
G30582	A0A0D3AQ00	MFS domain-containing protein	GO:0016020; GO:0042937; GO:0071916	-2.99678	-3.00096	4.1018	1.2402e-07	1.76145e-05	At1g72140
G28935	A0A8T2CNE4	Thioredoxin superfamily protein		6.57776	6.77066	1.7998	1.25592e-07	1.77217e-05	At1g62422;At1g62415
G17240	A0A087HLM3	Protein CHUP1, chloroplastic		4.30134	4.30767	3.54847	1.25998e-07	1.77284e-05	At1g07120
G3739	Q8S8E3	Abscisic acid receptor PYL6 (ABI1-binding protein 5) (PYR1-like protein 6) (Regulatory components of ABA receptor 9)	GO:0004864; GO:0005634; GO:0005737; GO:0005886; GO:0009738; GO:0009867; GO:0010427; GO:0038023; GO:0042803; GO:0080163	3.73462	3.73695	4.2546	1.27539e-07	1.78945e-05	At2g40330
G1840	A0A8T1NUV0	LRRNT_2 domain-containing protein		-2.42063	-2.42126	5.46434	1.29149e-07	1.80692e-05	At5g12940
G16324	Q9LU36	4-coumarate--CoA ligase 4 (4CL 4) (EC 6.2.1.12) ((E)-ferulate--CoA ligase) (EC 6.2.1.34) (4-coumarate--CoA ligase isoform 5) (At4CL5) (4-coumaroyl-CoA synthase 4) (Sinapate--CoA ligase) (EC 6.2.1.-)	GO:0005524; GO:0009699; GO:0016207; GO:0016405; GO:0106286	2.39666	2.39805	4.17147	1.30953e-07	1.827e-05	At3g21230
G51918	A0A0F7CYJ6	Photosynthetic NDH subcomplex L 2	GO:0005509; GO:0009535; GO:0009654; GO:0015979; GO:0019898	-4.43463	-4.52811	3.47761	1.37097e-07	1.90734e-05	At1g14150
G49504	Q38911	Xyloglucan endotransglucosylase/hydrolase protein 15 (At-XTH15) (XTH-15) (EC 2.4.1.207) (EC 3.2.1.151)	GO:0010218; GO:0010411; GO:0016762; GO:0030247; GO:0033946; GO:0042546; GO:0048046; GO:0071555	-4.87656	-4.91223	1.41789	1.39186e-07	1.93098e-05	At4g14130
G25537	A0A371ERC3	Calcineurin B-like protein	GO:0005509; GO:0019722; GO:0019900	5.66063	5.67843	3.9517	1.39591e-07	1.93119e-05	At4g17615
G18869	A0A8K0IEN5	Methyltransferase (EC 2.1.1.-)	GO:0008168; GO:0016020; GO:0032259	-3.14551	-3.1462	6.13817	1.41109e-07	1.94675e-05	At1g33170
G51379	none			-2.61345	-2.6159	3.28355	1.41864e-07	1.95174e-05	NaN
G23227	Q9FY93	NAC domain-containing protein 83 (ANAC083) (Protein VND-INTERACTING 2)	GO:0003677; GO:0003700; GO:0005634; GO:0009651; GO:0009737; GO:0010089; GO:0010150; GO:0045892	2.51968	2.521	3.45325	1.46395e-07	2.00849e-05	At5g13180
G29465	Q8L7T3	Ubiquitin-conjugating enzyme E2 20 (EC 2.3.2.23) (E2 ubiquitin-conjugating enzyme 20) (Ubiquitin carrier protein 20)	GO:0000209; GO:0004842; GO:0005524; GO:0005634; GO:0030071; GO:0031145; GO:0061631	-2.95664	-2.96112	2.66631	1.51832e-07	2.06592e-05	At1g50490
G47077	A0A565CLJ9	TPX2 domain-containing protein	GO:0005737; GO:0005819; GO:0005874; GO:0032147; GO:0060236	-3.58205	-3.60086	1.27182	1.51594e-07	2.06592e-05	At5g15510
G8683	Q9FZP1	Heparanase-like protein 3 (EC 3.2.-.-)	GO:0004566; GO:0005576; GO:0005765	2.17164	2.17258	4.69083	1.51093e-07	2.06592e-05	At5g34940
G11372	V4MJV7	Uncharacterized protein		-3.21701	-3.22611	2.09522	1.55707e-07	2.11283e-05	At5g62550
G1700	A0A6J0NVG6	protein WVD2-like 3	GO:0000226; GO:0008017	3.37962	3.38564	6.35781	1.57147e-07	2.1141e-05	At3g23090
G19760	M4ERT9	Di19_C domain-containing protein		3.24479	3.25899	1.77491	1.57507e-07	2.1141e-05	At4g31510
G20352	V4M7X6	BTB/POZ domain-containing protein		3.85358	3.87265	1.95332	1.57002e-07	2.1141e-05	At2g37750
G33045	D7LK84	Osmotin-like protein		-2.40179	-2.40308	3.42579	1.5732e-07	2.1141e-05	At2g28790
G1669	Q8LG58	Probable xyloglucan endotransglucosylase/hydrolase protein 16 (At-XTH16) (XTH-16) (EC 2.4.1.207)	GO:0004553; GO:0010411; GO:0016762; GO:0030247; GO:0042546; GO:0048046; GO:0071555	-5.10066	-5.14679	1.72054	1.58222e-07	2.11795e-05	At3g23730
G25620	Q9SW21	Acyl carrier protein 4, chloroplastic	GO:0000036; GO:0006633; GO:0009507; GO:0009627; GO:0042335	-2.00653	-2.00781	6.03834	1.60558e-07	2.13872e-05	At4g25050
G27065	A0A6J0MSI6	early nodulin-like protein 3 isoform X1	GO:0009055	4.81333	4.87897	1.23219	1.60637e-07	2.13872e-05	At5g57920
G15195	Q9CA25	Auxin transporter-like protein 3 (AUX1-like protein 3)	GO:0003333; GO:0005886; GO:0009733; GO:0009734; GO:0009926; GO:0010311; GO:0010328; GO:0015171; GO:0015293; GO:0016020; GO:0048829	-2.65739	-2.66011	3.99555	1.62819e-07	2.16195e-05	At1g77690
G271	M4DH25	GDSL esterase/lipase EXL3-like	GO:0006629; GO:0016298	-2.35333	-2.35438	4.34	1.65312e-07	2.1892e-05	At1g75900
G22445	Q9LY72	At3g63430 (Uncharacterized protein MAA21_60) (Zinc finger CCCH domain protein)	GO:0051513	-2.01715	-2.01852	3.90051	1.68747e-07	2.22807e-05	At3g63430
G49304	UPI00053A04F9			3.86035	3.86418	3.32902	1.69148e-07	2.22807e-05	At4g16620
G45071	Q9LU86	Peroxiredoxin Q, chloroplastic (EC 1.11.1.24) (Thioredoxin peroxidase) (Thioredoxin-dependent peroxiredoxin Q)	GO:0005737; GO:0008379; GO:0009535; GO:0009543; GO:0034599; GO:0045454	-3.59853	-3.63372	3.92717	1.70514e-07	2.24011e-05	At3g26060
G52445	A0A6D2KP49	CRIB domain-containing protein		5.25529	5.30607	2.70386	1.71239e-07	2.24369e-05	At1g27380
G22185	V4L1J1	GUN4 domain-containing protein	GO:0009507; GO:0010019; GO:0019899; GO:0046906	-2.32038	-2.32271	5.67416	1.73464e-07	2.24903e-05	At3g59400
G22775	A0A7J8SV41	Cytochrome P450 90A1	GO:0004497; GO:0005506; GO:0016705; GO:0020037	2.70906	2.71083	3.29511	1.73694e-07	2.24903e-05	At5g14400
G3181	UPI00053A1093			-2.42874	-2.43026	4.10915	1.73917e-07	2.24903e-05	At3g01680
G38418	F4KFU9	Ribosomal protein L34Ae		3.13416	3.14001	2.67134	1.73916e-07	2.24903e-05	At5g39780
G53055	A0A835V3X2	4-coumarate--CoA ligase 1-like		2.35706	2.35719	7.3926	1.73224e-07	2.24903e-05	At1g51680
G1743	Q9LUW0	Linoleate 9S-lipoxygenase 5 (EC 1.13.11.58) (Lipoxygenase 5) (AtLOX5)	GO:0006633; GO:0006952; GO:0010311; GO:0016702; GO:0031408; GO:0034440; GO:0046872; GO:0048364; GO:1900366; GO:1990136	-4.72733	-4.75397	4.21146	1.75255e-07	2.26042e-05	At3g22400
G37783	A0A0D3EFV0	Bidirectional sugar transporter SWEET	GO:0005886; GO:0008643	5.36349	5.40074	1.6605	1.77016e-07	2.26544e-05	At5g13170
G4331	A0A6D2INS5	Cystatin domain-containing protein	GO:0004869	2.22966	2.23122	2.65954	1.76828e-07	2.26544e-05	At2g31980
G5895	A0A6D2L969	HMA domain-containing protein	GO:0046872; GO:0050896	-4.06522	-4.10301	1.26628	1.76577e-07	2.26544e-05	At3g48970
G24219	Q8GXU5	Protein SULFUR DEFICIENCY-INDUCED 1 (AtSDI1)	GO:0005634; GO:0006792; GO:0010438; GO:0010439; GO:0017053	-5.17772	-5.22569	0.99742	1.78446e-07	2.27389e-05	At5g48850
G51276	A0A6N2NF52	Glycosyltransferase (EC 2.4.2.-)	GO:0000139; GO:0016757; GO:0071555	3.08458	3.08883	2.16408	1.78594e-07	2.27389e-05	At4g01750
G39559	M1B309	Vacoular processing enzyme 1	GO:0006508; GO:0008233; GO:0110165	2.96627	2.96664	6.30052	1.82274e-07	2.31479e-05	At2g25940
G38569	none			9.53914	30.8226	1.43158	1.83007e-07	2.31815e-05	NaN
G42973	V4LBA2	DUF679 domain-containing protein	GO:0005783; GO:0009705; GO:0009838	4.67012	4.67233	4.77159	1.8419e-07	2.32718e-05	At3g21550
G12384	A0A565ANN4	Uncharacterized protein		5.69075	5.8734	1.48913	1.85144e-07	2.32736e-05	At1g62045
G23353	I3T630	Gibberellin-regulated family protein		-2.47381	-2.47454	5.3193	1.84956e-07	2.32736e-05	At2g18420
G14969	Q9FX36	Transcription factor MYB54 (Myb-related protein 54) (AtMYB54)	GO:0000976; GO:0000978; GO:0000981; GO:0003677; GO:0003700; GO:0005634; GO:0006355; GO:0071555; GO:2000652	4.32742	4.37762	1.2477	1.8656e-07	2.33922e-05	At1g73410
G36604	A0A067JHU4	Pectinesterase (EC 3.1.1.11)	GO:0030599; GO:0042545; GO:0045330; GO:0045490	-4.67014	-4.67924	3.92745	1.88536e-07	2.35803e-05	At1g02810
G29726	O48538	Respiratory burst oxidase homolog protein F (EC 1.11.1.-) (EC 1.6.3.-) (Cytochrome b245 beta chain homolog RbohAp108) (NADPH oxidase RBOHF) (AtRBOHF)	GO:0000293; GO:0002679; GO:0004601; GO:0005509; GO:0005886; GO:0007231; GO:0009723; GO:0009738; GO:0009873; GO:0010119; GO:0016174; GO:0033500; GO:0043069; GO:0050665; GO:0052542	3.29202	3.30055	2.34753	1.9153e-07	2.38944e-05	At1g64060
G26959	A0A5K1EXI2	Histone H2A	GO:0000786; GO:0003677; GO:0005634; GO:0030527; GO:0046982	-2.62167	-2.62228	5.24839	1.9275e-07	2.39863e-05	At5g59870
G11228	S8C5U7	FAS1 domain-containing protein	GO:0005886	4.37742	4.37898	5.54691	1.95339e-07	2.42475e-05	At2g20520
G39773	A0A6J0JW40	Glycosyltransferases (EC 2.4.-.-)	GO:0000139; GO:0015018; GO:0071555	2.48964	2.49021	5.50667	1.966e-07	2.4343e-05	At4g36890
G3880	A0A8S2A7X1	Non-specific lipid-transfer protein		-2.69645	-2.69666	6.7292	1.9743e-07	2.43848e-05	At2g38530
G42200	O22666	UDP-arabinopyranose mutase 3 (EC 5.4.99.30) (Reversibly glycosylated polypeptide 3) (AtRGP3) (UDP-L-arabinose mutase 3)	GO:0005794; GO:0005829; GO:0009506; GO:0009832; GO:0016020; GO:0016866; GO:0033356; GO:0052691; GO:0071555	6.16351	6.21451	2.08894	2.0046e-07	2.46975e-05	At3g08900
G10318	D7M106	Protein ODORANT1-like	GO:0000976; GO:0003700; GO:0005634; GO:0009094; GO:0045893; GO:1901141; GO:2000652	5.22917	5.30994	1.89231	2.01271e-07	2.47359e-05	At4g12350
G182	none			-3.07199	-3.07872	2.30914	2.02303e-07	2.4748e-05	NaN
G25388	A0A087GHR4	Photosystem I reaction center subunit IV A, chloroplastic	GO:0003729; GO:0009535; GO:0009538; GO:0015979; GO:0019904	-2.30664	-2.30833	7.30633	2.02369e-07	2.4748e-05	At2g20260
G27220	A0A0D3C1R5	Hexosyltransferase (EC 2.4.1.-)	GO:0000139; GO:0045489; GO:0047262; GO:0071555	3.95452	3.95948	5.15147	2.05594e-07	2.50805e-05	At5g54690
G52585	UPI00158A18DE			3.14827	3.16389	1.73831	2.08817e-07	2.53488e-05	At2g38950
G8842	A0A5K1DIG1	Cullin domain-containing protein	GO:0031146	2.30417	2.30572	3.16996	2.08786e-07	2.53488e-05	At4g15563
G18832	Q9LQL2	Protein NRT1/ PTR FAMILY 7.3 (AtNPF7.3) (Nitrate transporter 1.5)	GO:0005886; GO:0010150; GO:0010167; GO:0015112; GO:0015293; GO:0015386; GO:0015706; GO:0055075; GO:1902600	4.34273	4.35576	1.91937	2.10892e-07	2.5538e-05	At1g32450
G24470	Q9FI17	Putative UDP-arabinose 4-epimerase 4 (EC 5.1.3.5) (UDP-D-xylose 4-epimerase 4)	GO:0003978; GO:0006012; GO:0032580; GO:0033358; GO:0045227; GO:0050373	4.86032	4.88336	2.83164	2.12766e-07	2.56396e-05	At5g44480
G51157	A0A1J3D176	Kinesin-1	GO:0003777; GO:0005524; GO:0007018; GO:0008017	-3.55481	-3.5659	2.09495	2.1255e-07	2.56396e-05	At4g21270
G24849	A0A1J3ILN1	Cytochrome P450 81E8	GO:0004497; GO:0005506; GO:0016705; GO:0020037	5.63542	5.64148	4.46426	2.20377e-07	2.64591e-05	At5g35920
G5176	V4L0V7	Abscisic acid receptor PYL9	GO:0004864; GO:0005737; GO:0005886; GO:0009738	1.98746	1.98837	4.01066	2.20635e-07	2.64591e-05	At1g01360
G34338	UPI00053C7DA4			3.92697	3.94641	3.36078	2.22279e-07	2.65918e-05	At3g61910
G11833	A0A6D2L8R2	Transmembrane protein	GO:0016020	4.10946	4.12967	1.7001	2.27525e-07	2.71539e-05	At2g41610
G16855	Q9LMM1	Cytochrome P450 86A4 (EC 1.14.14.1)	GO:0005506; GO:0006631; GO:0016020; GO:0018685; GO:0020037; GO:0070330	-3.28134	-3.29206	4.74823	2.29759e-07	2.73031e-05	At1g01600
G8849	A0A087HS77	TOG domain-containing protein		-3.39159	-3.39841	2.69466	2.29878e-07	2.73031e-05	At4g15830
G50389	Q9FJE8	Probable histone H2A.7 (HTA6)	GO:0000786; GO:0000792; GO:0003677; GO:0003682; GO:0005721; GO:0005730; GO:0009506; GO:0009536; GO:0030527; GO:0046982; GO:0070828	-2.6719	-2.67481	2.93394	2.32001e-07	2.74237e-05	At5g59870
G7342	A0A6A2WBB3	Putative 21 kDa protein	GO:0004857	-4.38139	-4.42658	1.2257	2.31482e-07	2.74237e-05	At5g20740
G32719	none			-2.70926	-2.71955	2.65042	2.33377e-07	2.75207e-05	NaN
G22507	D7M731	PMR5N domain-containing protein	GO:0005794; GO:0005886; GO:0009827; GO:0030244; GO:0045489; GO:0045492; GO:1990538; GO:1990937	4.77251	4.77862	4.75488	2.35574e-07	2.76439e-05	At5g01360
G28011	UPI002078CAE7			5.98839	6.05305	2.58625	2.35198e-07	2.76439e-05	At1g73410
G33249	A0A078GX71	Terpene cyclase/mutase family member (EC 5.4.99.-)	GO:0005811; GO:0016104; GO:0042300	7.68441	7.7041	4.43801	2.36096e-07	2.76439e-05	At4g15340
G12088	A0A087HLM3	Protein CHUP1, chloroplastic		6.34026	6.82237	1.41147	2.38687e-07	2.78592e-05	At1g07120
G9177	R0GY12	Protein ODORANT1-like		4.38553	4.45892	0.788461	2.3906e-07	2.78592e-05	At4g22680
G21358	Q9LZT0	Histone H2B.7 (HTB11)	GO:0000786; GO:0003677; GO:0005634; GO:0005829; GO:0006334; GO:0009506; GO:0030527; GO:0046982	-2.44043	-2.44115	4.96583	2.41879e-07	2.81216e-05	At3g46030
G35758	A0A067G8D9	Carboxypeptidase	GO:0004185; GO:0006508	-2.20132	-2.20419	3.76155	2.47325e-07	2.86874e-05	At2g22960
G17418	A0A0D3C8R4	Protein kinase domain-containing protein	GO:0004674; GO:0005524; GO:0006468; GO:0016020	2.32569	2.32636	5.17602	2.48707e-07	2.87803e-05	At1g09440
G9389	A0A565CCK5	AAI domain-containing protein	GO:0045735	11.6	34.684	2.56505	2.51617e-07	2.90492e-05	At4g27160
G34939	M4DNE0	Transcription factor LAF1-like		3.96401	3.97928	1.31059	2.53116e-07	2.90866e-05	At3g48920
G38685	A0A1J3K3Z0	WAT1-related protein	GO:0016020; GO:0022857	2.22809	2.22846	5.75655	2.52732e-07	2.90866e-05	At3g28130
G43903	A0A0D3BPE0	Transcription factor PAR1	GO:0006355	-2.99797	-3.00803	2.54165	2.54328e-07	2.91583e-05	At2g42870
G36299	P59226	Histone H3.1	GO:0000786; GO:0003677; GO:0005576; GO:0005634; GO:0005829; GO:0005886; GO:0009536; GO:0010369; GO:0030527; GO:0046982	-2.76238	-2.76442	3.67669	2.59373e-07	2.9668e-05	At1g09200;At1g09200
G16255	A0A392QF64	Delta(24)-sterol reductase-like protein	GO:0050614; GO:0071949	-2.30636	-2.30664	6.36645	2.6124e-07	2.9771e-05	At3g19820
G34136	O22869	Defensin-like protein 197 (Trypsin inhibitor ATTI-6)	GO:0005576; GO:0019871; GO:0031640; GO:0050832	-2.23954	-2.24006	5.98097	2.61476e-07	2.9771e-05	At2g43550
G15789	A0A172ZPM4	phenylalanine ammonia-lyase (EC 4.3.1.24)	GO:0006559; GO:0045548	6.81453	7.09559	0.800155	2.64742e-07	3.00737e-05	At3g10340
G34113	Q9ZW82	Pirin-like protein 2 (PIRIN2) (Pirin-like protein At2g43120)	GO:0005634; GO:0005829; GO:0030414; GO:0042742; GO:0046872	3.09395	3.09827	2.4623	2.67337e-07	3.0299e-05	At2g43120
G18062	A0A3P6GRG3	X8 domain-containing protein		-1.87967	-1.88055	4.95459	2.71444e-07	3.06942e-05	At1g18650
G26671	A0A8T1ZHP1	Histone-fold		-2.53531	-2.53648	4.21344	2.75936e-07	3.11311e-05	At1g09200;At1g09200
G28881	A0A067G0T4	Aa_trans domain-containing protein	GO:0003333; GO:0015171; GO:0015172; GO:0016020	2.93825	2.94325	2.28168	2.81784e-07	3.17186e-05	At5g40780
G35260	A0A803QX08	FBPase domain-containing protein	GO:0005975; GO:0016791	-1.96953	-1.97174	6.26657	2.85436e-07	3.19843e-05	At3g55800
G36867	none			-3.70992	-3.75173	1.96147	2.8532e-07	3.19843e-05	NaN
G8642	P0DKC3	Phosphoglycolate phosphatase 1A, chloroplastic (EC 3.1.3.18)	GO:0008967; GO:0009507; GO:0009853; GO:0016791	-2.53067	-2.53931	6.25825	2.88115e-07	3.22116e-05	At5g36700;At5g36790
G23372	A0A0D3B185	Gibberellin regulated protein	GO:0005576; GO:0009740	-3.46347	-3.46622	5.04199	2.90688e-07	3.24261e-05	At5g15230
G10425	I1ZHS7	Potassium transporter	GO:0006813; GO:0008324; GO:0016020	-3.77253	-3.78875	1.08302	2.95096e-07	3.28438e-05	At4g10310
G35749	M4EE81	Glycine-rich protein 2-like		-6.54534	-6.80585	1.23612	3.00945e-07	3.3345e-05	At1g61255
G38742	A0A8T1YM52	Transmembrane protein		2.32168	2.3243	2.04299	3.00635e-07	3.3345e-05	At4g16400
G46125	A0A453MZK1	Protein kinase domain-containing protein	GO:0004672; GO:0005524; GO:0006468	2.4085	2.41179	3.68741	3.02453e-07	3.34372e-05	At3g63280
G12349	A0A8T2BXE1	Serine/arginine repetitive matrix protein 1-like		-2.05835	-2.05883	5.59951	3.05286e-07	3.35271e-05	At1g11125
G24171	A0A1J3DIK1	Myrosinase 1	GO:0004553; GO:0005975	-2.35014	-2.35021	8.53224	3.04047e-07	3.35271e-05	At5g25980
G45551	A0A1J3HPA3	Proactivator polypeptide-like 1	GO:0004190; GO:0006508; GO:0006629	2.11427	2.11458	5.33793	3.05296e-07	3.35271e-05	At3g51730
G1862	V4LZ79	MFS domain-containing protein	GO:0016020; GO:0051119	3.40721	3.41189	2.39252	3.08084e-07	3.37146e-05	At3g05160
G32471	UPI000B8CD0D8			-2.33024	-2.33113	4.81817	3.08365e-07	3.37146e-05	At4g14080
G48838	A0A1J3G3X0	Uncharacterized protein		-6.39471	-6.57145	1.12748	3.14001e-07	3.42512e-05	At4g24275
G5356	Q9M2K4	Basic leucine zipper 61 (AtbZIP61) (bZIP protein 61)	GO:0000976; GO:0003677; GO:0003700; GO:0005634; GO:0045893	-4.39453	-4.40551	3.64446	3.14656e-07	3.42512e-05	At3g58120
G20268	none			3.1088	3.12355	1.97889	3.17705e-07	3.45072e-05	NaN
G12746	A0A087HJJ6	Transcription factor MYB44-like		7.20762	7.71531	0.51111	3.20052e-07	3.4686e-05	At1g17950
G37149	V4M0G1	MFS domain-containing protein	GO:0016020; GO:0051119	2.86561	2.87046	2.18341	3.21211e-07	3.47357e-05	At3g05400
G28160	Q9S7J9	Protein C2-DOMAIN ABA-RELATED 9	GO:0005096; GO:0005543; GO:0005634; GO:0005886; GO:0009738; GO:0009789; GO:0043547; GO:0046872	2.22393	2.22546	4.89482	3.2304e-07	3.48573e-05	At1g70790
G33197	Q42371	LRR receptor-like serine/threonine-protein kinase ERECTA (EC 2.7.11.1) (Protein QUANTITATIVE RESISTANCE TO PLECTOSPHAERELLA 1) (Protein QUANTITATIVE RESISTANCE TO RALSTONIA SOLANACEARUM 1) (Protein TRANSPIRATION EFFICIENCY 1)	GO:0001558; GO:0004674; GO:0005102; GO:0005524; GO:0005739; GO:0005886; GO:0006468; GO:0009664; GO:0009944; GO:0009965; GO:0010087; GO:0010103; GO:0010148; GO:0019199; GO:0030155; GO:0033612; GO:0042277; GO:0042742; GO:0048281; GO:0050832; GO:0051302; GO:0070370; GO:0106310; GO:1905421	-2.26516	-2.26587	5.12019	3.24459e-07	3.49344e-05	At2g26330
G11809	A0A0D3C6Y8	Peptidase A1 domain-containing protein	GO:0004190; GO:0006508	-2.19554	-2.19609	5.80322	3.26192e-07	3.50448e-05	At3g61820
G45842	Q9M591	Magnesium-protoporphyrin IX monomethyl ester [oxidative] cyclase, chloroplastic (Mg-protoporphyrin IX monomethyl ester oxidative cyclase) (EC 1.14.13.81) (Copper response defect 1 protein) (Dicarboxylate diiron protein) (AtZIP) (MPE-cyclase)	GO:0003677; GO:0003729; GO:0009507; GO:0009534; GO:0009535; GO:0009658; GO:0009706; GO:0009941; GO:0015979; GO:0015995; GO:0046872; GO:0048529; GO:1901401	-1.93967	-1.94016	8.03098	3.29844e-07	3.53604e-05	At3g56940
G25067	A0A218XFL0	caffeoyl-CoA O-methyltransferase	GO:0008171; GO:0032259	2.44303	2.44306	9.52282	3.34574e-07	3.579e-05	At4g34050
G4928	A0A6J0LFP1	BEL1-like homeodomain protein 4	GO:0003677; GO:0005634; GO:0006355	3.64925	3.65614	3.15094	3.35456e-07	3.5807e-05	At2g23760
G1000	A0A059C0L2	Hydrophob_seed domain-containing protein		-3.86546	-3.89532	1.12062	3.36227e-07	3.58121e-05	At4g12550
G41167	A0A087GDQ1	Protein kinase domain-containing protein	GO:0004672; GO:0005524; GO:0006468; GO:0016020	-3.02961	-3.04101	2.09704	3.39681e-07	3.60251e-05	At5g62710
G7590	V4N7J3	Transmembrane protein	GO:0016020	-4.20936	-4.22414	2.49416	3.39268e-07	3.60251e-05	At5g16250
G48376	Q84N34	Heptahelical transmembrane protein 2 (PAQR family protein HHP2)	GO:0009725; GO:0009744; GO:0016020; GO:0038023	-2.50246	-2.50868	3.44417	3.43838e-07	3.6388e-05	At4g30850
G31555	A0A2Z6NI46	Cytochrome b561 domain-containing protein	GO:0016020; GO:0046872	2.25116	2.25176	4.68904	3.50434e-07	3.68499e-05	At4g12980
G44543	A0A8T2AB51	Ovate protein family C-terminal	GO:0045892	4.40885	4.43983	0.755234	3.50426e-07	3.68499e-05	At2g30395
G49811	A0A6D2L6E8	BHLH domain-containing protein	GO:0006355	-3.71987	-3.73585	1.98601	3.4933e-07	3.68499e-05	At5g39240
G4426	B3H4X8	MYB-like transcription factor TCL2 (Protein CAPRICE-like MYB4) (Protein TRICHOMELESS 2)	GO:0000976; GO:0005634; GO:0030154; GO:0045892; GO:0048629; GO:1900033	-2.96342	-2.96813	2.98946	3.57681e-07	3.75322e-05	At2g30424
G38222	A0A087G4G1	FAS1 domain-containing protein	GO:0005886; GO:0009834	5.01141	5.01447	6.3721	3.58939e-07	3.75846e-05	At5g03170
G34929	A0A078HJQ4	serine C-palmitoyltransferase (EC 2.3.1.50)	GO:0004758; GO:0005789; GO:0017059; GO:0030170; GO:0046512; GO:0046513	-3.34713	-3.38034	2.86966	3.66426e-07	3.81848e-05	At3g48780
G38123	Q8VZW3	Probable chalcone--flavanone isomerase 3 (Chalcone isomerase 3) (EC 5.5.1.6) (Chalcone isomerase-like 1)	GO:0009813; GO:0045430	2.85111	2.85982	3.0772	3.66358e-07	3.81848e-05	At5g05270
G47656	Q9LZ60	Cyclin-dependent protein kinase inhibitor SMR3 (Protein SIAMESE-RELATED 3)	GO:0004860; GO:0005634; GO:0007049; GO:0032875; GO:0045839	2.86998	2.87482	3.15181	3.66983e-07	3.81848e-05	At5g02420
G19872	A0A8T2AGP2	MD-2-related lipid-recognition domain		-4.05308	-4.06134	2.2914	3.68798e-07	3.82931e-05	At2g26370
G3480	A0A8X7RLJ5	Uncharacterized protein		2.05419	2.05426	7.91715	3.7292e-07	3.86402e-05	At2g44160
G50186	Q8LCN5	Classical arabinogalactan protein 1	GO:0005886	-2.85111	-2.85337	3.35277	3.73717e-07	3.86419e-05	At5g64310
G16244	D7LA02	Glutamyl-tRNA (Gln) amidotransferase subunit A		-1.79101	-1.79144	5.25143	3.75358e-07	3.87307e-05	At3g19540
G24049	Q3E936	Probable membrane-associated kinase regulator 1	GO:0005829; GO:0005886; GO:0006629; GO:0009536; GO:0009741; GO:0009742; GO:0019210	-3.10135	-3.1126	1.56481	3.77596e-07	3.88806e-05	At5g26230
G21065	Q9LII8	Protein KINESIN LIGHT CHAIN-RELATED 2 (Kinesin light chain-like protein 1) (AtKLC1)	GO:0009860; GO:0031347	2.12161	2.12202	6.28174	3.79195e-07	3.89642e-05	At3g27960
G36211	Q84MA9	Inactive leucine-rich repeat receptor-like serine/threonine-protein kinase At1g60630	GO:0004672; GO:0005524; GO:0005886; GO:0006468	-3.0251	-3.03401	2.70505	3.8291e-07	3.92645e-05	At1g60630
G29847	O80690	Beta-glucosidase 46 (AtBGLU46) (EC 3.2.1.21)	GO:0005975; GO:0008422; GO:0009809; GO:0047782; GO:0102483	2.62968	2.63086	4.05693	3.87402e-07	3.96431e-05	At1g61820
G30239	M4EYZ5	non-specific serine/threonine protein kinase (EC 2.7.11.1)	GO:0004672; GO:0005524; GO:0006468; GO:0016020; GO:0030247	4.21441	4.24284	0.67824	4.01292e-07	4.09798e-05	At1g66930
G40325	A0A0D3AT97	Non-lysosomal glucosylceramidase (NLGase) (EC 3.2.1.45)	GO:0004348; GO:0005783; GO:0005886; GO:0005975; GO:0006680	2.27471	2.27627	5.31286	4.03452e-07	4.11156e-05	At1g33700
G9276	A0A3P5Z595	Uncharacterized protein		3.53374	3.54276	1.66465	4.07627e-07	4.14558e-05	At5g48900
G1944	A0A0D3CIK8	CDI domain-containing protein	GO:0004861; GO:0005654	2.4814	2.48366	3.00413	4.1098e-07	4.17111e-05	At3g19150
G10513	A0A6N2M3Q9	mRNA (guanine-N(7))-methyltransferase (EC 2.1.1.56)	GO:0003723; GO:0004482	3.03293	3.04067	1.56585	4.12344e-07	4.17618e-05	At3g06000
G47017	A0A565CM08	HTH myb-type domain-containing protein		2.17064	2.17118	5.00364	4.13166e-07	4.17618e-05	At5g16600
G24663	UPI00215FA252			2.69806	2.70062	3.81787	4.15817e-07	4.19442e-05	At4g17280
G41839	Q94AP3	Protein WALLS ARE THIN 1	GO:0000162; GO:0000325; GO:0005886; GO:0006952; GO:0009705; GO:0009734; GO:0009826; GO:0009834; GO:0009851; GO:0010315; GO:0022857; GO:0071555; GO:0090355; GO:0090358	-2.78284	-2.78393	5.43827	4.16803e-07	4.19582e-05	At1g75500
G33427	UPI00053A26E5			10.9744	53.9722	3.26239	4.21122e-07	4.2307e-05	At2g31930
G21421	A0A7J6VNX1	Glycerol-3-phosphate transporter	GO:0016020; GO:0022857	2.18772	2.18836	4.04249	4.22148e-07	4.23242e-05	At3g47420
G50114	A0A1J3HII0	Receptor-like cytosolic serine/threonine-protein kinase RBK1	GO:0016301; GO:0016310	3.02053	3.0228	4.92262	4.23759e-07	4.23999e-05	At5g65530
G6921	A0A8X7ULC4	Uncharacterized protein		6.34275	6.80558	1.15215	4.29582e-07	4.28958e-05	At5g33330
G1869	A0A398A270	MATH domain-containing protein		-1.93554	-1.93554	9.80906	4.32741e-07	4.30793e-05	At4g09770
G21092	Q9LTZ0	Putative pectate lyase 11 (EC 4.2.2.2)	GO:0005829; GO:0009624; GO:0030570; GO:0045490; GO:0046872	2.2918	2.29297	3.36543	4.33159e-07	4.30793e-05	At3g27400
G52948	A0A8X7PT52	Uncharacterized protein		2.81248	2.81812	2.03775	4.36074e-07	4.32823e-05	At5g05400
G52527	none			-4.26816	-4.31324	2.5016	4.37039e-07	4.32913e-05	NaN
G13174	A0A397YDA8	Peptidase A1 domain-containing protein	GO:0004190; GO:0006508	-3.27201	-3.29373	2.13541	4.39387e-07	4.34371e-05	At3g59080
G5126	A0A0V0HF42	Putative ovule protein	GO:0016020	4.7789	4.79423	3.10423	4.47608e-07	4.41616e-05	At3g62730
G23468	V4N7M0	Protein ODORANT1-like	GO:0003700; GO:0005634; GO:0009094; GO:0045893; GO:1901141; GO:2000652	2.27376	2.27441	4.56304	4.54544e-07	4.47567e-05	At5g16600
G34348	A0A8T2ADB2	Cytochrome P450 superfamily		4.05532	4.0574	4.84398	4.62699e-07	4.54694e-05	At2g46960
G41585	R0IAS7	Protein kinase domain-containing protein	GO:0004672; GO:0005524; GO:0006468	2.69369	2.69453	4.81065	4.65828e-07	4.56272e-05	At1g79640
G42307	A0A397XNV3	non-reducing end alpha-L-arabinofuranosidase (EC 3.2.1.55)	GO:0046373; GO:0046556	2.14327	2.14376	5.04931	4.67005e-07	4.56272e-05	At3g10740
G43006	Q9LHJ3	Protein CYSTEINE-RICH TRANSMEMBRANE MODULE 9 (AthCYSTM9)	GO:0005634; GO:0005737; GO:0005886	3.70053	3.71974	0.912442	4.67069e-07	4.56272e-05	At3g22240
G31139	Q42485	Zinc finger protein 1 (AtZFP1)	GO:0003700; GO:0005634; GO:0009640; GO:0009738; GO:0009788; GO:0046872	2.73994	2.74559	3.23818	4.71053e-07	4.59258e-05	At1g80730
G45893	Q9M2K4	Basic leucine zipper 61 (AtbZIP61) (bZIP protein 61)	GO:0000976; GO:0003677; GO:0003700; GO:0005634; GO:0045893	-4.32761	-4.33604	4.39333	4.75339e-07	4.62526e-05	At3g58120
G8384	Q6ID18	Laccase-10 (EC 1.10.3.2) (Benzenediol:oxygen oxidoreductase 10) (Diphenol oxidase 10) (Urishiol oxidase 10)	GO:0005507; GO:0009505; GO:0016491; GO:0046274; GO:0048046; GO:0052716	3.31668	3.32092	2.87033	4.80743e-07	4.66867e-05	At5g01190
G36135	A0A078GNK1	BnaC06g02910D protein	GO:0005886	3.55115	3.55241	6.08748	4.84447e-07	4.69544e-05	At1g68725
G535	A0A8X7W1P2	Uncharacterized protein		-3.90044	-4.01898	4.87028	4.90282e-07	4.74271e-05	At1g70270
G35301	A0A392N1L7	magnesium-protoporphyrin IX monomethyl ester (oxidative) cyclase (EC 1.14.13.81)	GO:0015979; GO:0015995; GO:0046872; GO:0048529	-2.32063	-2.32188	6.57919	4.92946e-07	4.75919e-05	At3g56940
G3652	A0A1J3EGH6	Ovule protein		-2.29974	-2.30335	4.58475	5.02851e-07	4.84538e-05	At2g41550
G22002	A0A816UJZ3	(rape) hypothetical protein	GO:0046872; GO:0050896	2.54218	2.5475	3.50004	5.12474e-07	4.92851e-05	At3g56240
G36619	Q9FZ27	Germin-like protein subfamily 2 member 2	GO:0009506; GO:0010497; GO:0030145; GO:0048046; GO:2000280	-2.43174	-2.43591	2.69068	5.14789e-07	4.94117e-05	At1g02335
G50459	D7MQE3	ALOG domain-containing protein	GO:0005634	2.33525	2.33658	3.14342	5.19456e-07	4.97633e-05	At5g58500
G12865	A0A0D3DQH9	ER lumen protein-retaining receptor C28H8.4	GO:0005789; GO:0006621; GO:0015031; GO:0046923	1.86807	1.86908	4.89413	5.31383e-07	5.08076e-05	At1g19970
G10712	D7MRQ5	Exocyst subunit Exo70 family protein	GO:0000145; GO:0005546; GO:0006887; GO:0015031; GO:0090404	2.32328	2.32702	2.77212	5.4918e-07	5.24081e-05	At5g52340
G11183	P59259	Histone H4	GO:0000325; GO:0000786; GO:0003677; GO:0005576; GO:0005730; GO:0005777; GO:0005829; GO:0005886; GO:0009414; GO:0009506; GO:0009507; GO:0009536; GO:0009579; GO:0030527; GO:0046982	-2.35678	-2.35737	4.99419	5.55487e-07	5.2908e-05	At1g07660;At1g07660
G3486	none			-6.29007	-6.55273	0.412168	5.58014e-07	5.30467e-05	NaN
G41023	Q9FJE8	Probable histone H2A.7 (HTA6)	GO:0000786; GO:0000792; GO:0003677; GO:0003682; GO:0005721; GO:0005730; GO:0009506; GO:0009536; GO:0030527; GO:0046982; GO:0070828	-2.47669	-2.47821	3.67398	5.61188e-07	5.32462e-05	At5g59870
G44666	A0A660KNL9	Hydroxymethylglutaryl-CoA lyase, mitochondrial (EC 4.1.3.4) (3-hydroxy-3-methylglutarate-CoA lyase)	GO:0004419; GO:0046872	3.00235	3.003	5.69014	5.65373e-07	5.34725e-05	At2g26800
G4541	UPI000B8CE74D			-3.42958	-3.44722	2.49888	5.65732e-07	5.34725e-05	At1g07720
G26682	R0EWJ4	Transcription factor TGA4	GO:0000976; GO:0003700	2.1436	2.14466	3.10189	5.69433e-07	5.37198e-05	At5g65210
G37914	P59226	Histone H3.1	GO:0000786; GO:0003677; GO:0005576; GO:0005634; GO:0005829; GO:0005886; GO:0009536; GO:0010369; GO:0030527; GO:0046982	-2.29475	-2.29525	5.09042	5.72442e-07	5.39009e-05	At1g09200;At1g09200
G30952	F4I5M8	Kinase with adenine nucleotide alpha hydrolases-like domain-containing protein	GO:0004672; GO:0005524; GO:0005886; GO:0006468; GO:0016787	1.84553	1.84618	3.90649	5.74983e-07	5.40375e-05	At1g77280
G13965	A0A6A2WW63	Tetratricopeptide repeat (TPR)-like superfamily protein	GO:0015020; GO:0016020	6.15831	6.43434	-0.162945	5.82026e-07	5.45958e-05	At3g03690
G7123	Q9FIR9	Protein RESPONSE TO LOW SULFUR 2 (Protein ENHANCED DE-ETIOLATION 6)	GO:0002229; GO:0009651; GO:0009658; GO:0010438; GO:0031347; GO:0042742; GO:0045893; GO:0047484; GO:0098869	-2.35127	-2.35341	2.65281	5.84742e-07	5.47468e-05	At5g24660
G14134	O48538	Respiratory burst oxidase homolog protein F (EC 1.11.1.-) (EC 1.6.3.-) (Cytochrome b245 beta chain homolog RbohAp108) (NADPH oxidase RBOHF) (AtRBOHF)	GO:0000293; GO:0002679; GO:0004601; GO:0005509; GO:0005886; GO:0007231; GO:0009723; GO:0009738; GO:0009873; GO:0010119; GO:0016174; GO:0033500; GO:0043069; GO:0050665; GO:0052542	2.8088	2.81214	3.12437	5.93613e-07	5.54725e-05	At1g64060
G4068	A0A1U7ZDJ1	probable F-box protein At1g60180	GO:0016020	1.91127	1.91186	3.81222	5.98053e-07	5.57822e-05	At2g36090
G6506	C6T3E9	Pollen Ole e 1 allergen and extensin family protein		5.35293	5.37588	4.22806	6.07602e-07	5.65664e-05	At5g47635
G11607	A0A5A7Q3I5	Leucine-rich receptor-like protein kinase family protein	GO:0004672; GO:0005524; GO:0005886; GO:0006468; GO:0050832	2.39484	2.39602	3.18509	6.12806e-07	5.69438e-05	At1g17230
G16406	D3K0H1	Auxin-responsive protein	GO:0005634; GO:0006355; GO:0009734	-1.961	-1.96108	7.59447	6.16536e-07	5.71832e-05	At3g23050
G21904	F4JE43	Chlorophyll a-b binding protein, chloroplastic	GO:0009522; GO:0009523; GO:0009535; GO:0009765; GO:0016168	-1.93888	-1.93948	8.45732	6.26524e-07	5.80009e-05	At3g54890
G31110	Q8GY50	Leucine-rich repeat protein kinase family protein (Leucine-rich repeat receptor-like protein kinase) (Uncharacterized protein At1g79620/F20B17_5)	GO:0004672; GO:0004674; GO:0005524; GO:0005739; GO:0006468; GO:0016020; GO:0051512; GO:1901347	2.57362	2.57572	3.87532	6.29689e-07	5.81727e-05	At1g79620
G8346	A0A0D3AHG9	Uncharacterized protein		3.40443	3.43422	2.08382	6.30729e-07	5.81727e-05	At5g02440
G23226	A0A0D3EFV0	Bidirectional sugar transporter SWEET	GO:0005886; GO:0008643	5.20563	5.30928	0.905035	6.34793e-07	5.84387e-05	At5g13170
G47618	A0A251K3X2	HMA domain-containing protein	GO:0046872	2.15723	2.15778	4.33589	6.42668e-07	5.89446e-05	At5g03380
G49705	A0A8T2DF98	Transmembrane protein		-3.42364	-3.43802	1.66614	6.4162e-07	5.89446e-05	At5g36710;At5g36800
G38631	Q38832	Auxin-responsive protein IAA14 (Indoleacetic acid-induced protein 14) (Protein SOLITARY ROOT)	GO:0000976; GO:0003700; GO:0005634; GO:0009733; GO:0009734; GO:0010102; GO:0045892	-2.22627	-2.22772	3.36289	6.46927e-07	5.92255e-05	At4g14550
G37924	Q9FIB0	Cytochrome P450 78A7 (EC 1.14.-.-)	GO:0004497; GO:0005506; GO:0016020; GO:0016705; GO:0020037; GO:0090709	2.99866	3.00154	2.55926	6.58129e-07	6.00592e-05	At5g09970
G41241	Q8RX26	E3 ubiquitin-protein ligase RGLG3 (EC 2.3.2.27) (RING domain ligase 3)	GO:0004842; GO:0005634; GO:0005737; GO:0009611; GO:0009867; GO:0042742; GO:0046872; GO:0061630; GO:0070534	2.3322	2.33313	3.6531	6.58459e-07	6.00592e-05	At5g63970
G30876	Q9SFW6	Cyclin-B2-4 (G2/mitotic-specific cyclin-B2-4) (CycB2;4)	GO:0000079; GO:0000307; GO:0005634; GO:0005737; GO:0016538; GO:0044772; GO:0051301	-2.9333	-2.93826	2.99287	6.62774e-07	6.03417e-05	At1g76310
G42423	Q9LHA8	Heat shock 70 kDa protein 4 (Heat shock cognate 70 kDa protein 4) (Heat shock cognate protein 70-4) (AtHsc70-4) (Heat shock protein 70-4) (AtHsp70-4)	GO:0000325; GO:0005524; GO:0005634; GO:0005737; GO:0005739; GO:0005794; GO:0005829; GO:0005886; GO:0009266; GO:0009408; GO:0009505; GO:0009615; GO:0009617; GO:0016567; GO:0016887; GO:0031072; GO:0031625; GO:0034620; GO:0042026; GO:0044183; GO:0051082; GO:0051085; GO:0051787; GO:0140662	2.64822	2.6522	2.49551	6.67809e-07	6.06885e-05	At3g12580
G29108	A0A078FHG4	BnaC08g09380D protein	GO:0016020	3.78152	3.78316	4.97271	6.69445e-07	6.07257e-05	At1g30900
G11376	V4MJV2	TORTIFOLIA1-like protein 3	GO:0005874; GO:0008017	2.2946	2.29521	4.98796	6.76294e-07	6.07807e-05	At5g62580
G12505	A0A0D3DXH1	X8 domain-containing protein		3.4391	3.4473	2.29747	6.7567e-07	6.07807e-05	At5g63240
G24495	A0A178UI06	GMP synthase [glutamine-hydrolyzing]	GO:0006284; GO:0008725	-1.85078	-1.85219	4.77663	6.76739e-07	6.07807e-05	At5g44680
G36227	A0A6D2I5W1	Nucleobase-ascorbate transporter 10	GO:0016020; GO:0022857; GO:0071702	3.07949	3.08284	3.36327	6.77414e-07	6.07807e-05	At1g10540
G52639	none			3.60474	3.63311	0.906997	6.76067e-07	6.07807e-05	NaN
G9542	A0A6D2KKQ8	AAA domain-containing protein	GO:0005524; GO:0006950; GO:0016887	-3.18253	-3.188	1.75302	6.76774e-07	6.07807e-05	At5g40000
G32557	UPI00053BAA1F			-2.47205	-2.47535	4.37941	6.7984e-07	6.08881e-05	At3g05900
G21425	A0A7X5IH07	Chlorophyll a-b binding protein, chloroplastic	GO:0009765; GO:0016020	-2.06438	-2.06503	8.75628	6.81202e-07	6.09e-05	At3g47470
G20801	D7LGM2	DUF887-domain-containing protein	GO:0016020	5.84082	5.87897	3.86365	6.84161e-07	6.10543e-05	At2g47360
G28015	UPI00053C2F3E			-2.12013	-2.12286	3.06774	6.89331e-07	6.1405e-05	At1g73370
G13275	S8DAF6	Pistil-specific extensin-like protein		-3.96643	-3.96704	5.69917	6.91433e-07	6.14817e-05	At2g33790
G31673	Q9LW56	Long-chain-alcohol oxidase FAO3 (EC 1.1.3.20) (Long-chain fatty alcohol oxidase 3)	GO:0006066; GO:0016020; GO:0043231; GO:0046577; GO:0050660	2.60698	2.60859	3.41359	6.98297e-07	6.19807e-05	At3g23410
G51491	R0IIW0	Serine/threonine-protein kinase tricorner-like	GO:0004674; GO:0005524; GO:0006468	3.59969	3.63748	1.10707	7.00074e-07	6.20273e-05	At1g03920
G52862	A0A558GK84	Chlorophyll A-B binding protein	GO:0016020	-2.31718	-2.31934	7.40941	7.09472e-07	6.27477e-05	At1g44575
G27608	A0A087FZ57	Major latex allergen Hev b 5-like		-2.03144	-2.03224	4.49688	7.20801e-07	6.36361e-05	At4g12580
G43274	Q9SKI0	At2g10940/F15K19.1 (Bifunctional inhibitor/lipid-transfer protein/seed storage 2S albumin superfamily protein) (Expressed protein) (Uncharacterized protein At2g10940; F15K19.1)	GO:0005739; GO:0009506; GO:0009507; GO:0009535; GO:0048046; GO:0099503	-2.15823	-2.15831	8.74324	7.31356e-07	6.44472e-05	At2g10940
G7150	M4E4D4	Transcription factor MYB44	GO:0000978; GO:0000981; GO:0005634; GO:0006355	3.2524	3.27316	0.834349	7.32591e-07	6.44472e-05	At5g17800
G34608	Q9LSD0	Ribonucleoside-diphosphate reductase small chain C (EC 1.17.4.1) (Ribonucleoside-diphosphate reductase TSO2 subunit) (Ribonucleotide reductase small subunit C)	GO:0004748; GO:0005634; GO:0005737; GO:0006260; GO:0006281; GO:0009263; GO:0012501; GO:0046872; GO:0051726	-2.03441	-2.03519	4.23068	7.34687e-07	6.4517e-05	At3g27060
G41369	D7MUL6	Xyloglucan endotransglucosylase/hydrolase (EC 2.4.1.207)	GO:0004553; GO:0009414; GO:0010411; GO:0016020; GO:0016762; GO:0042546; GO:0048046; GO:0071555	-4.84055	-4.87167	8.00617	7.38599e-07	6.47457e-05	At5g65730
G12236	A0A7N1A870	WAT1-related protein	GO:0016020; GO:0022857	4.26222	4.29393	0.881507	7.44519e-07	6.49465e-05	At1g09380
G34347	A0A087H5Q4	Cytochrome P450	GO:0004497; GO:0005506; GO:0016705; GO:0020037	3.41575	3.41653	5.24291	7.44069e-07	6.49465e-05	At2g46960
G5666	UPI00053C572F			-2.87336	-2.8822	2.15125	7.44823e-07	6.49465e-05	At3g53190
G37683	A0A0D3B185	Gibberellin regulated protein	GO:0005576; GO:0009740	-2.3661	-2.36623	7.28909	7.47224e-07	6.50413e-05	At5g15230
G45576	R0HK38	TPX2_importin domain-containing protein		-3.08497	-3.09743	1.44678	7.60435e-07	6.60752e-05	At3g52110
G33609	A0A833TV34	Glycine cleavage system H protein	GO:0005739; GO:0005960; GO:0019464	-4.51167	-4.63106	5.47563	7.81678e-07	6.7802e-05	At1g32470
G42540	A0A7J9CL39	DUF936 family protein		2.53491	2.53634	3.86579	7.8364e-07	6.78534e-05	At1g23790
G13128	A0A8S9GZM2	DUF1338 domain-containing protein		6.34104	6.41056	3.22267	7.86728e-07	6.80019e-05	At1g27020
G12224	A0A672FQ70	Histone H3	GO:0000786; GO:0003677; GO:0005634; GO:0030527; GO:0046982	-2.45963	-2.46171	3.18058	7.90195e-07	6.8064e-05	At1g09200;At1g09200
G47072	Q9LF24	Protein LONGIFOLIA 1 (Protein TON1 RECRUITING MOTIF 2)	GO:0005634; GO:0005829; GO:0009826; GO:0051513	-2.64796	-2.65844	3.31164	7.89916e-07	6.8064e-05	At5g15580
G30478	A0A0A9N9E3	Neprosin domain-containing protein		-3.2745	-3.2842	2.71892	7.91666e-07	6.80723e-05	At1g70550
G23769	A0A565CT80	SHSP domain-containing protein	GO:0016020	-2.57652	-2.58239	2.56746	7.93459e-07	6.81082e-05	At5g20970
G17063	Q6NM73	Plasmodesmata-located protein 2 (PD-located protein 2) (Cysteine-rich repeat secretory protein 3)	GO:0005886; GO:0009506; GO:0010497; GO:0046739	-2.80761	-2.81389	2.17675	7.98086e-07	6.83868e-05	At1g04520
G493	A0A087HHD6	GDSL esterase/lipase 6	GO:0016788	6.80338	7.16629	0.190998	8.058e-07	6.89286e-05	At1g53940
G38326	A0A8S9LJ34	AB hydrolase-1 domain-containing protein		-2.00198	-2.00242	6.3105	8.10388e-07	6.92016e-05	At5g41900
G19915	Q9ZUV3	Probable glucuronoxylan glucuronosyltransferase IRX7 (EC 2.4.1.-) (Protein FRAGILE FIBER 8) (Protein IRREGULAR XYLEM 7)	GO:0000139; GO:0005794; GO:0006486; GO:0009834; GO:0010417; GO:0015020; GO:0071555	5.49391	5.5162	3.56644	8.19336e-07	6.96056e-05	At2g28110
G30241	A0A8S1ZPI5	non-specific serine/threonine protein kinase (EC 2.7.11.1)		3.41415	3.42905	2.42104	8.18941e-07	6.96056e-05	At1g67000
G39474	A0A8S9SL60	Cytochrome P450		4.03665	4.08368	0.410469	8.18812e-07	6.96056e-05	At1g13090
G24870	O23181	Patatin-like protein 3 (AtPLP3) (EC 3.1.1.-) (Patatin-related phospholipase A IIbeta) (pPLAIIb) (Phospholipase A IVC) (AtPLAIVC)	GO:0004620; GO:0005737; GO:0006952; GO:0009737; GO:0016042; GO:0047372	3.55854	3.57844	0.788107	8.22465e-07	6.97518e-05	At4g37050
G10956	A0A6J0L5W9	Expansin	GO:0005576; GO:0009653; GO:0009664; GO:0016020	-4.13979	-4.15673	3.65928	8.26403e-07	6.99659e-05	At5g56320
G1358	UPI0005396347			-2.20061	-2.20347	4.74641	8.30114e-07	7.01602e-05	At2g16850
G43220	A0A834SRA8	Xyloglucan endotransglucosylase/hydrolase (EC 2.4.1.207)	GO:0004553; GO:0010411; GO:0016762; GO:0042546; GO:0048046; GO:0071555	-5.03879	-5.08979	3.03279	8.34132e-07	7.03797e-05	At2g06850
G32706	A0A6D2JF54	Stress-induced protein KIN2-like		-4.27905	-4.34239	1.55528	8.4022e-07	7.07728e-05	At5g38760
G44819	A0A371H1U1	Aquaporin PIP1-3	GO:0015267; GO:0016020	2.19266	2.1928	7.70867	8.58939e-07	7.21043e-05	At4g23400
G5629	V4L256	Str_synth domain-containing protein	GO:0005773; GO:0009058; GO:0016020; GO:0016844	-1.9596	-1.95971	8.01092	8.57909e-07	7.21043e-05	At3g57010
G45792	Q9LY46	Xylan O-acetyltransferase 1 (EC 2.3.1.-) (Protein ESKIMO 1) (Protein trichome birefringence-like 29)	GO:0000139; GO:0005794; GO:0009409; GO:0016413; GO:0045492; GO:0045893; GO:0050826; GO:1990538	3.73327	3.74197	3.86425	8.66926e-07	7.26517e-05	At3g55990
G11737	UPI00063AEE0D			-4.16129	-4.20597	0.745405	8.73788e-07	7.3103e-05	At3g51230
G18010	O22588	Probable aquaporin TIP3-2 (Beta-tonoplast intrinsic protein) (Beta-TIP) (Tonoplast intrinsic protein 3-2) (AtTIP3;2) [Cleaved into: Probable aquaporin TIP3-2, N-terminally processed]	GO:0005774; GO:0006833; GO:0015250; GO:0016020	4.1731	4.20516	0.498028	8.81286e-07	7.32355e-05	At1g17810
G354	V4K9J5	Transcription factor MYB34		-3.15693	-3.16212	2.06423	8.80693e-07	7.32355e-05	At1g74430
G36904	D7MN42	Ovule protein		3.85765	3.87999	1.57747	8.78276e-07	7.32355e-05	At5g44005
G927	A0A565AXX7	Sulfotransferase (EC 2.8.2.-)	GO:0005737; GO:0008146	2.15777	2.1593	3.91212	8.81006e-07	7.32355e-05	At1g18590
G14889	D7KYW6	Polysacc_synt_4 domain-containing protein	GO:0000139; GO:0045492	-2.71841	-2.72045	4.22624	8.88003e-07	7.35561e-05	At1g71690
G36000	A0A151RLA9	glucan endo-1,3-beta-D-glucosidase (EC 3.2.1.39) ((1->3)-beta-glucan endohydrolase) (Beta-1,3-endoglucanase)	GO:0005975; GO:0042973	-2.38983	-2.39309	2.53806	8.88115e-07	7.35561e-05	At5g20390
G16291	A0A087HB53	Glycine-rich cell wall structural protein-like	GO:0000325; GO:0009413; GO:0009737; GO:0009751; GO:0030307; GO:0046622	-2.74813	-2.75195	2.14583	8.91831e-07	7.37406e-05	At3g20470
G25110	A0A087GJ87	ANAPC4_WD40 domain-containing protein	GO:0005634; GO:0010997; GO:0016567; GO:0097027; GO:1904668	-2.70858	-2.71295	2.68177	8.95137e-07	7.37676e-05	At4g33270
G34201	A0A6D2KC19	Cyclin	GO:0000079; GO:0019901	-2.34867	-2.35198	3.89468	8.95085e-07	7.37676e-05	At2g44740
G39050	A0A2G9GA81	Staygreen domain-containing protein		4.1873	4.21403	1.04934	8.9837e-07	7.39111e-05	At4g22920
G45161	A0A087GV14	Bidirectional sugar transporter SWEET	GO:0005886; GO:0008643	2.48631	2.48775	3.0656	9.07674e-07	7.45527e-05	At3g28007
G6620	A0A6D2HH78	FCP1 homology domain-containing protein	GO:0005634; GO:0016791	-4.42628	-4.5018	0.416449	9.09778e-07	7.46018e-05	At5g45700
G37897	A0A836XQP7	Nucleoid DNA-binding family protein	GO:0003677; GO:0004190; GO:0006508	2.40813	2.40818	7.73431	9.14408e-07	7.4734e-05	At5g10760
G47769	Q9SKP9	Proline-rich protein 2 (AtPRP2)	GO:0005576; GO:0009664	-1.89367	-1.89369	9.94032	9.13486e-07	7.4734e-05	At2g21140
G24122	A0A8T1PPW6	MFS domain-containing protein		2.0051	2.0053	5.54488	9.26386e-07	7.55882e-05	At1g08920
G26111	A0A087HS77	TOG domain-containing protein		-4.14103	-4.17677	1.02258	9.29835e-07	7.57449e-05	At4g15830
G29558	A0A1J3DYK3	AB hydrolase-1 domain-containing protein	GO:0016020	-2.29077	-2.29423	3.18847	9.4123e-07	7.65472e-05	At1g52750
G49729	F4K773	TPX2 (Targeting protein for Xklp2) protein family	GO:0005737; GO:0005880; GO:0008017; GO:0030295; GO:0060236; GO:0072686; GO:0090307	3.82001	3.82804	2.14202	9.51188e-07	7.72302e-05	At5g37478
G35326	none			3.1994	3.20579	2.01393	9.64693e-07	7.81985e-05	NaN
G30977	A0A6D2HGC8	AP2/ERF domain-containing protein	GO:0003677; GO:0003700; GO:0005634	-4.67967	-4.73114	0.675143	9.743e-07	7.88483e-05	At1g77640
G16278	V4M6A5	Ribosomal protein L34Ae		-2.00175	-2.00455	2.85535	9.87095e-07	7.97534e-05	At3g20260
G3759	V4LQ59	MENTAL domain-containing protein	GO:0016020	3.20027	3.21481	0.950151	9.90391e-07	7.97595e-05	At2g40095
G49622	A0A6D2I4F1	Exostosin domain-containing protein	GO:0000139; GO:0006486; GO:0016757	2.8182	2.82173	2.2154	9.89446e-07	7.97595e-05	NaN
G5180	Q9ZRP7	Delta(8)-fatty-acid desaturase 1 (EC 1.14.19.29) (Delta(8)-sphingolipid desaturase 1) (Sphingoid long-chain base desaturase 1) (Sphingoid LCB desaturase 1) (Sphingolipid 8-(E/Z)-desaturase 1)	GO:0005783; GO:0005789; GO:0006629; GO:0016717; GO:0030148; GO:0046872; GO:0052631; GO:0070417	-1.86397	-1.86518	4.17083	9.96397e-07	8.01129e-05	At3g61580
G32100	A0A565B7N2	Uncharacterized protein		2.8486	2.85015	5.75151	1.01168e-06	8.121e-05	At3g15040
G34061	D7LI29	SBP-type domain-containing protein	GO:0003677; GO:0005634; GO:0046872; GO:0048366; GO:0048653; GO:2000025	-2.38606	-2.39293	2.47602	1.02357e-06	8.20311e-05	At2g42200
G25178	A0A059CSV2	DUF642 domain-containing protein		-2.09027	-2.09071	5.11045	1.02779e-06	8.22366e-05	At4g32460
G36370	A0A087HLU0	3-ketoacyl-CoA synthase (EC 2.3.1.-)	GO:0006633; GO:0016020; GO:0102756	-2.66273	-2.66465	3.6376	1.03024e-06	8.22996e-05	At1g07720
G43035	A0A0A9EK49	PK_Tyr_Ser-Thr domain-containing protein	GO:0004672; GO:0006468	2.29072	2.29179	3.47937	1.03334e-06	8.24145e-05	At5g50000
G22854	A0A1R3GB26	LRRNT_2 domain-containing protein		-2.60426	-2.60448	6.5538	1.04656e-06	8.30211e-05	At5g06870
G3594	Q9SIN2	Protein trichome birefringence-like 39	GO:0005773; GO:0005794; GO:0009506; GO:0016020; GO:0016413	-3.45501	-3.46448	3.12185	1.04625e-06	8.30211e-05	At2g42570
G42942	R0HTF0	Photosystem II 5 kDa protein, chloroplastic		-1.88325	-1.88482	6.35889	1.04765e-06	8.30211e-05	At3g21055
G8641	A0A8T2DF98	Transmembrane protein		-3.77413	-3.78814	2.14147	1.04737e-06	8.30211e-05	At5g36710
G12671	A0A1J3J2V0	Transmembrane protein	GO:0016020	-3.37859	-3.39779	0.978884	1.05286e-06	8.33005e-05	At1g16630
G49191	UPI000900C61F			4.39052	4.39888	2.77366	1.05532e-06	8.33615e-05	At4g18253
G36556	R0I3G5	Protein TPX2	GO:0005634; GO:0005737; GO:0005819; GO:0005874; GO:0032147; GO:0060236	-3.48566	-3.50026	1.64668	1.06395e-06	8.391e-05	At1g03780
G16895	Q9LNK1	Ras-related protein RABA3 (AtRABA3)	GO:0003924; GO:0005525; GO:0005576; GO:0005634; GO:0005768; GO:0005794; GO:0009504; GO:0010008; GO:0015031; GO:0042546	-2.03779	-2.0388	4.74623	1.06857e-06	8.40065e-05	At1g01200
G44380	O48766	Endoglucanase 11 (EC 3.2.1.4) (Endo-1,4-beta glucanase 11)	GO:0005576; GO:0008810; GO:0030245; GO:0071555	-2.1431	-2.14584	3.53647	1.06825e-06	8.40065e-05	At2g32990
G43153	D7L5U3	RING-type domain-containing protein		-1.88851	-1.89019	3.2732	1.07084e-06	8.40515e-05	At3g25030
G16078	A0A8S9HJK0	Shugoshin_C domain-containing protein		-2.76525	-2.77647	2.00174	1.08514e-06	8.49052e-05	At3g15550
G49129	none			2.26267	2.26579	2.21102	1.08441e-06	8.49052e-05	NaN
G35664	Q9CAD0	Transcription factor EGL1 (Basic helix-loop-helix protein 2) (AtMYC146) (AtbHLH2) (bHLH 2) (Protein ENHANCER OF GLABRA 3) (Transcription factor EN 30) (bHLH transcription factor bHLH002)	GO:0003677; GO:0003700; GO:0005634; GO:0006355; GO:0009867; GO:0009957; GO:0010026; GO:0046983	-2.42224	-2.42528	3.45847	1.09883e-06	8.58403e-05	At1g63650
G36536	A0A6D2HKY7	Auxin-responsive protein	GO:0005634; GO:0006355; GO:0009734	-2.41694	-2.41909	4.19129	1.10907e-06	8.65043e-05	At1g04240
G15933	Q9LE44	SEED MATURATION PROTEIN 1 (Late embryogenesis abundant protein SMP1)	GO:0009408; GO:0010162; GO:0010231; GO:0044183	6.04956	6.28266	0.542348	1.1153e-06	8.6581e-05	At3g12960
G21987	C0LGP9	Probable leucine-rich repeat receptor-like protein kinase IMK3 (EC 2.7.11.1) (Protein INFLORESCENCE MERISTEM RECEPTOR-LIKE KINASE 3) (Protein MERISTEMATIC RECEPTOR-LIKE KINASE)	GO:0004674; GO:0005524; GO:0005886; GO:0006468; GO:0106310	-4.04056	-4.06875	1.17153	1.11317e-06	8.6581e-05	At3g56100
G47567	none			-1.90802	-1.909	4.38868	1.11403e-06	8.6581e-05	At5g04470
G43848	A0A8S9LAZ4	Nrap_D5 domain-containing protein		-3.13494	-3.15233	2.16853	1.11997e-06	8.6807e-05	At2g43910
G22856	UPI000539FB1C			2.09586	2.09694	4.33317	1.12397e-06	8.69809e-05	At5g06930
G17629	Q9LNA5	ACT domain-containing protein ACR8 (Protein ACT DOMAIN REPEATS 8)	GO:0009737; GO:0016597	2.30442	2.30583	3.53788	1.14283e-06	8.83027e-05	At1g12420
G21687	Q9SCT5	AT3g51730/T18N14_110 (Saposin B domain-containing protein) (Uncharacterized protein T18N14.110)	GO:0000325; GO:0004190; GO:0005615; GO:0005829; GO:0006508; GO:0006629	1.74402	1.74415	6.45784	1.14892e-06	8.84286e-05	At3g51730
G23392	A0A087G7C3	DUF4378 domain-containing protein	GO:0005634; GO:0005829; GO:0009826; GO:0051513	-2.18122	-2.18275	4.27867	1.14896e-06	8.84286e-05	At5g15580
G29195	M4E3E2	glucan endo-1,3-beta-D-glucosidase (EC 3.2.1.39)	GO:0005886; GO:0005975; GO:0042973	-1.97061	-1.97177	4.63464	1.14981e-06	8.84286e-05	At1g32860
G6074	Q56WF8	Serine carboxypeptidase-like 48 (EC 3.4.16.-)	GO:0004185; GO:0005576; GO:0005773; GO:0006508	2.99247	2.993	5.70012	1.15552e-06	8.87293e-05	At3g45010
G50568	A0A6J0MXW0	Beta-galactosidase (EC 3.2.1.23)	GO:0004565; GO:0005975; GO:0048046	3.43089	3.43255	3.98911	1.16532e-06	8.92455e-05	At5g56870
G51006	I1XC78	High-affinity K+ transporter 1	GO:0006813; GO:0008324; GO:0016020	-2.40777	-2.41603	5.6273	1.16584e-06	8.92455e-05	At4g10310
G26059	A0A6D2KA69	Cupin type-1 domain-containing protein		-4.82004	-4.90983	0.995123	1.17217e-06	8.95914e-05	At4g16515
G19304	Q8L7T3	Ubiquitin-conjugating enzyme E2 20 (EC 2.3.2.23) (E2 ubiquitin-conjugating enzyme 20) (Ubiquitin carrier protein 20)	GO:0000209; GO:0004842; GO:0005524; GO:0005634; GO:0030071; GO:0031145; GO:0061631	-2.92431	-2.92773	2.956	1.18617e-06	9.05218e-05	At1g50490
G39147	A0A6D2J2Q1	Polysacc_synt_4 domain-containing protein	GO:0000139; GO:0045492	4.86495	4.88233	2.65823	1.20028e-06	9.14577e-05	At4g24910
G11261	A0A565CV08	Kinesin motor domain-containing protein	GO:0003777; GO:0005524; GO:0007018; GO:0008017	-2.79167	-2.79846	2.14609	1.21271e-06	9.18392e-05	At5g60930
G17070	Q7G191	Aldehyde oxidase 4 (AO-4) (AtAO-4) (AtAO2) (EC 1.2.3.1) (Benzaldehyde oxidase) (Indole-3-acetaldehyde oxidase) (IAA oxidase) (EC 1.2.3.7)	GO:0004031; GO:0005506; GO:0005829; GO:0009414; GO:0009688; GO:0009851; GO:0016491; GO:0018479; GO:0018488; GO:0019760; GO:0042542; GO:0050302; GO:0051537; GO:0071949; GO:0110096	2.85625	2.85942	2.93256	1.21054e-06	9.18392e-05	At1g04580
G32351	A0A0D3AET4	Germin-like protein	GO:0030145; GO:0048046	-3.59492	-3.6283	1.00747	1.20985e-06	9.18392e-05	At4g14630
G9228	A0FJ30	Trehalase (EC 3.2.1.28) (Alpha-trehalose glucohydrolase)	GO:0004555; GO:0005991	1.86546	1.86588	4.27432	1.21135e-06	9.18392e-05	At4g24040
G10942	A0A0D3EBL7	Transmembrane protein	GO:0016020	-2.98773	-2.99481	2.1808	1.21929e-06	9.21968e-05	At5g56120
G14726	A0A392N7T3	Alpha-xylosidase 1-like	GO:0004553; GO:0005975	-2.89884	-2.89908	7.69533	1.22927e-06	9.28101e-05	At5g11720
G34449	A0A1J3D0N0	Xyloglucan endotransglucosylase/hydrolase (EC 2.4.1.207)	GO:0004553; GO:0010411; GO:0016762; GO:0042546; GO:0048046; GO:0071555	2.80514	2.80648	4.08401	1.2333e-06	9.29727e-05	At2g01850
G27447	A0A2I0KRS2	Retrotrans_gag domain-containing protein		-2.57958	-2.58456	2.62477	1.24167e-06	9.3461e-05	NaN
G30749	S8BYC7	Geranylgeranyl reductase	GO:0071949	-1.98783	-1.98875	6.74793	1.24359e-06	9.34636e-05	At1g74470
G40467	A0A8S9I4T5	MYND-type domain-containing protein		2.49611	2.49838	3.60261	1.25283e-06	9.40157e-05	At5g50450
G49037	Q07970	Kinesin-like protein KIN-14C (AtKIN14a) (Kinesin-like protein KatA)	GO:0000776; GO:0003777; GO:0005524; GO:0005634; GO:0005737; GO:0005819; GO:0005871; GO:0005872; GO:0005874; GO:0007018; GO:0008017; GO:0008569; GO:0009524; GO:0009971; GO:0016887; GO:0051225; GO:0051301	-3.37283	-3.38767	1.37325	1.25937e-06	9.43628e-05	At4g21270
G27234	D7MUA0	NAD(P)H dehydrogenase (quinone) (EC 1.6.5.2)	GO:0003955; GO:0009733; GO:0010181	1.70978	1.70999	5.18383	1.26446e-06	9.44585e-05	At5g54500
G32772	Q9SS87	Protein SIEVE ELEMENT OCCLUSION B (AtSEOb) (Protein SIEVE ELEMENT OCCLUSION-RELATED 1) (AtSEOR1)	GO:0010088; GO:0042803; GO:0043621	-2.16842	-2.17197	2.41861	1.26411e-06	9.44585e-05	At3g01680
G29382	Q94C40	CBL-interacting serine/threonine-protein kinase 17 (EC 2.7.11.1) (SNF1-related kinase 3.21) (SOS2-like protein kinase PKS20)	GO:0004674; GO:0005524; GO:0006468; GO:0035556; GO:0106310	3.38863	3.4041	0.706278	1.2732e-06	9.49687e-05	At1g48260
G42663	Q8LPL2	Protein NRT1/ PTR FAMILY 1.1 (AtNPF1.1) (Nitrate transporter 1.12)	GO:0005886; GO:0015706; GO:0080054	-1.81557	-1.81616	5.07597	1.29054e-06	9.61175e-05	At3g16180
G46790	A0A565CTD1	cytokinin dehydrogenase (EC 1.5.99.12)	GO:0009690; GO:0019139; GO:0071949	2.22522	2.22622	3.41294	1.30258e-06	9.68681e-05	At5g21482
G24268	Q9LK83	Portal protein	GO:0009737; GO:0016020	-2.72348	-2.7337	1.5508	1.31863e-06	9.79149e-05	At5g48310
G10895	Q9FLN8	Indole-3-acetate O-methyltransferase 1 (EC 2.1.1.278) (IAA carboxylmethyltransferase 1) (S-adenosyl-L-methionine:(indol-3-yl) acetate carboxylmethyltransferase 1)	GO:0000287; GO:0008757; GO:0009944; GO:0010252; GO:0032259; GO:0042802; GO:0051749; GO:0103007	-5.56817	-5.69704	1.61351	1.32397e-06	9.81011e-05	At5g55250
G17362	Q42374	Syntaxin-related protein KNOLLE (Syntaxin-111) (AtSYP111)	GO:0000149; GO:0005484; GO:0005886; GO:0006886; GO:0006887; GO:0006906; GO:0007049; GO:0009504; GO:0009506; GO:0009524; GO:0012505; GO:0016020; GO:0031201; GO:0048278; GO:0051301	-2.75187	-2.7602	1.89886	1.32906e-06	9.81011e-05	At1g08560
G4242	A0A8T2ALB1	Nucleolin		-3.85328	-3.88111	1.08872	1.32745e-06	9.81011e-05	At2g33400
G48664	A0A178V3Y0	HNH endonuclease		2.99914	3.01442	2.25379	1.32821e-06	9.81011e-05	NaN
G30621	A0A565B064	Protein kinase domain-containing protein	GO:0004674; GO:0005524; GO:0006468	5.37079	5.42025	1.16241	1.33894e-06	9.8683e-05	At1g72540
G10183	V4L6L9	BZIP domain-containing protein	GO:0080115	-6.04702	-6.31442	0.0465478	1.34106e-06	9.86921e-05	At4g02800
G33950	Q9SIY8	Laccase-5 (EC 1.10.3.2) (Benzenediol:oxygen oxidoreductase 5) (Diphenol oxidase 5) (Urishiol oxidase 5)	GO:0005507; GO:0016491; GO:0046274; GO:0046688; GO:0048046; GO:0048226; GO:0052716	4.2679	4.27536	2.49171	1.3457e-06	9.88873e-05	At2g40370
G7926	A0A836G1Z3	Histone H3	GO:0000786; GO:0003677; GO:0005634; GO:0030527; GO:0046982	-2.26748	-2.26902	3.61186	1.35504e-06	9.94258e-05	At1g09200;At1g09200
G30246	A0A6D2JEE5	DUF4005 domain-containing protein		-2.39002	-2.39226	2.61891	1.3712e-06	0.000100462	At1g67050
G11590	A0A087GEC1	Protein kinase domain-containing protein	GO:0004674; GO:0005524; GO:0005654; GO:0006468; GO:0010091; GO:0050832; GO:0071944	2.33265	2.33348	4.77981	1.37864e-06	0.000100859	At5g65530
G11525	O49603	Cell wall / vacuolar inhibitor of fructosidase 2 (AtC/VIF2)	GO:0004857; GO:0005773; GO:0043086	-4.1093	-4.15752	1.7008	1.38687e-06	0.000101311	At5g64620
G46063	P34791	Peptidyl-prolyl cis-trans isomerase CYP20-3, chloroplastic (PPIase CYP20-3) (EC 5.2.1.8) (Cyclophilin of 20 kDa 3) (Cyclosporin A-binding protein) (Rotamase CYP20-3) (Rotamase cyclophilin-4)	GO:0000413; GO:0003755; GO:0005737; GO:0006457; GO:0009570; GO:0016018	-2.85039	-2.86104	4.65673	1.3934e-06	0.000101638	At3g62030
G40042	A0A0D3DZU3	LEA_2 domain-containing protein	GO:0016020; GO:0098542	-2.19654	-2.19989	3.93063	1.39796e-06	0.000101821	At4g01410
G16305	A0A087HB95	LRRNT_2 domain-containing protein		-4.50174	-4.56144	1.49347	1.40186e-06	0.000101955	At5g12940
G42279	R0HZR6	Glycosyltransferase family 61 protein	GO:0005794; GO:0016020; GO:0016763	4.56238	4.5926	2.18645	1.40714e-06	0.000102189	At3g10320
G29492	V4JXY4	Protein kinase domain-containing protein	GO:0004674; GO:0005524; GO:0005634; GO:0005737; GO:0005886; GO:0036290; GO:0051782; GO:0080060	-2.58583	-2.59393	1.81146	1.41153e-06	0.000102208	At1g51170
G46062	Q9M263	Germin-like protein subfamily 2 member 4	GO:0009505; GO:0009506; GO:0010497; GO:0030145; GO:0048046; GO:2000280	2.88313	2.88368	6.93321	1.41087e-06	0.000102208	At3g62020
G49831	F4KFU9	Ribosomal protein L34Ae		4.18844	4.21036	1.98881	1.4139e-06	0.00010223	At5g39780
G23530	R0H7L5	RING-type E3 ubiquitin transferase (EC 2.3.2.27)	GO:0004842; GO:0016020	3.03279	3.03861	2.70256	1.41666e-06	0.00010228	At3g03550
G34862	A0A7X5IH07	Chlorophyll a-b binding protein, chloroplastic	GO:0009765; GO:0016020	-1.969	-1.97082	7.28701	1.42266e-06	0.000102415	At3g47470
G44971	D9YTD3	PCP17C2	GO:0005576; GO:0031640; GO:0050832	-1.79324	-1.79343	7.01252	1.42085e-06	0.000102415	At2g02100
G40540	Q9FLI4	Subtilisin-like protease SBT1.3 (EC 3.4.21.-) (Subtilase subfamily 1 member 3) (AtSBT1.3)	GO:0004252; GO:0005576; GO:0006508	-3.42975	-3.43214	4.35567	1.43038e-06	0.000102524	At5g51750
G49467	Q38832	Auxin-responsive protein IAA14 (Indoleacetic acid-induced protein 14) (Protein SOLITARY ROOT)	GO:0000976; GO:0003700; GO:0005634; GO:0009733; GO:0009734; GO:0010102; GO:0045892	-2.44609	-2.4517	1.88749	1.42956e-06	0.000102524	At4g14550
G5179	none			7.05645	7.84954	-0.225254	1.42755e-06	0.000102524	NaN
G17339	A0A565AM18	Beta-1,6-galactosyltransferase GALT29A-like	GO:0000139; GO:0006486; GO:0008373	3.87243	3.88227	2.9615	1.43863e-06	0.000102966	At1g08280
G31522	none			3.11029	3.11533	1.86821	1.44643e-06	0.000103375	NaN
G5019	Q9SIE7	PLAT domain-containing protein 2 (AtPLAT2) (PLAT domain protein 2)	GO:0005773; GO:0005783; GO:0009579; GO:0099503	-2.21406	-2.21437	5.307	1.47525e-06	0.000105283	At2g22170
G53169	Q9LJD9	Arabinogalactan protein 12 (AtAGP12) (Arabinogalactan peptide 12) (AG-peptide 12)	GO:0005886	-2.97787	-2.98054	5.29831	1.48191e-06	0.000105606	At3g13520
G45191	V4KYS7	NAC domain-containing protein	GO:0000976; GO:0003700; GO:0005634; GO:0009611; GO:0010150; GO:0042542; GO:0051091; GO:1900057	2.21295	2.21353	4.04647	1.48445e-06	0.000105635	At3g29035
G24711	A0A6D2HWW4	Thaumatin-like protein 1b	GO:0016020	-2.65923	-2.6652	2.79637	1.49301e-06	0.000106091	At4g38660
G8413	A0A178UCI6	DCD domain-containing protein	GO:0034976	1.92245	1.92366	3.60547	1.50782e-06	0.000106991	At5g01660
G26619	Q9FGQ6	Microtubule-associated protein RP/EB family member 1C (APC-binding protein EB1C) (End-binding protein 1C) (AtEB1C) (Protein ATEB1 homolog 1) (AtEB1H1)	GO:0005634; GO:0005730; GO:0005815; GO:0005819; GO:0005881; GO:0008017; GO:0009524; GO:0009652; GO:0030865; GO:0031110; GO:0035371; GO:0051010; GO:0051225; GO:0051233; GO:0051301; GO:1904825	-3.44955	-3.47702	0.703093	1.51511e-06	0.000107354	At5g67270
G4181	I3SN06	Chlorophyll a-b binding protein, chloroplastic	GO:0009522; GO:0009523; GO:0009535; GO:0009765; GO:0016168	-1.86493	-1.86502	10.9054	1.52808e-06	0.000108118	At1g29930
G5191	A0A8X7TGU4	Uncharacterized protein		2.30574	2.3082	2.19887	1.55547e-06	0.000109899	At3g61380
G52343	A0A392MYY1	Quinone oxidoreductase-like protein chloroplastic-like	GO:0016628	-1.9595	-1.96062	6.68452	1.56644e-06	0.000110516	At1g23740
G14294	Q8RXJ0	Kinetochore protein NUF2 homolog	GO:0000070; GO:0000325; GO:0005828; GO:0005886; GO:0007052; GO:0010342; GO:0031262; GO:0044877; GO:0045132; GO:0051301; GO:0051315; GO:0051383	-2.6504	-2.65642	1.99177	1.57343e-06	0.000110852	At1g61000
G12886	P42699	Plastocyanin major isoform, chloroplastic (DNA-damage-repair/toleration protein DRT112)	GO:0005507; GO:0005634; GO:0009507; GO:0009534; GO:0009535; GO:0009570; GO:0009579; GO:0017148; GO:0019904; GO:0031977; GO:0046028; GO:0046688; GO:0055035; GO:0055070	-1.98026	-1.98071	8.21181	1.5798e-06	0.000111142	At1g20340
G43767	O64635	Cytochrome P450 76C4 (EC 1.14.-.-)	GO:0004497; GO:0005506; GO:0016020; GO:0016705; GO:0020037; GO:0102311	5.69136	5.97725	0.590842	1.59098e-06	0.000111612	At2g45550
G46745	O65819	Histone H2B.3 (LeH2B-3)	GO:0000786; GO:0003677; GO:0005634; GO:0006334; GO:0030527; GO:0046982	-2.30931	-2.31104	3.36061	1.58919e-06	0.000111612	At5g22880
G13410	Q9FYH7	Vacuolar-sorting receptor 6 (AtVSR6) (BP80-like protein d) (AtBP80d) (Epidermal growth factor receptor-like protein 6) (AtELP6)	GO:0000139; GO:0005509; GO:0005768; GO:0005802; GO:0006511; GO:0006623; GO:0006896; GO:0016020; GO:0017119; GO:0030665; GO:0061630	3.38799	3.39019	4.43874	1.61858e-06	0.000113177	At1g30900
G23082	P59226	Histone H3.1	GO:0000786; GO:0003677; GO:0005576; GO:0005634; GO:0005829; GO:0005886; GO:0009536; GO:0010369; GO:0030527; GO:0046982	-2.34855	-2.34917	5.02462	1.62015e-06	0.000113177	At1g09200;At1g09200
G3404	UPI0006A72C64			2.23938	2.24315	2.84214	1.61662e-06	0.000113177	At2g45510
G4754	A0A8X8XKJ1	Uncharacterized protein		-3.25304	-3.25426	5.45651	1.62318e-06	0.00011323	At2g26330
G21689	Q9SCT4	Probably inactive leucine-rich repeat receptor-like protein kinase IMK2 (Protein INFLORESCENCE MERISTEM RECEPTOR-LIKE KINASE 2)	GO:0004672; GO:0005524; GO:0005886; GO:0006468; GO:0009505; GO:0009506	-2.8207	-2.82427	2.9482	1.62727e-06	0.000113355	At3g51740
G26615	A0A2N9FEI4	Polysacc_synt_4 domain-containing protein	GO:0000139; GO:0045492	3.02064	3.02135	6.20968	1.63906e-06	0.000114016	At3g50220
G27239	A0A0A9MGC6	Chlorophyll a-b binding protein, chloroplastic	GO:0009522; GO:0009523; GO:0009535; GO:0009765; GO:0016168	-1.9049	-1.90658	7.28101	1.64766e-06	0.000114133	At5g54270
G37484	UPI00053C6A6B			-2.08642	-2.08954	2.98006	1.64547e-06	0.000114133	At5g18970
G51594	Q42029	Oxygen-evolving enhancer protein 2-1, chloroplastic (OEE2) (23 kDa subunit of oxygen evolving system of photosystem II) (23 kDa thylakoid membrane protein) (OEC 23 kDa subunit) (OEC23)	GO:0003729; GO:0005509; GO:0005576; GO:0008266; GO:0009507; GO:0009534; GO:0009535; GO:0009543; GO:0009570; GO:0009579; GO:0009654; GO:0009941; GO:0019684; GO:0019898; GO:0019904; GO:0031977; GO:0048046; GO:1901149	-2.08024	-2.08108	7.72271	1.64357e-06	0.000114133	At1g06680
G42767	UPI0010A54DBE			-2.01163	-2.01271	4.09796	1.65015e-06	0.000114146	At3g18070
G28458	A0A7J7CCP8	Chlorophyll a-b binding protein, chloroplastic	GO:0009522; GO:0009523; GO:0009535; GO:0009765; GO:0016168	-2.02955	-2.03	8.89922	1.65399e-06	0.000114252	At1g15820
G32431	Q9SFB1	F17A17.37 protein (Uncharacterized protein At3g08030)	GO:0005643; GO:0005886; GO:0099503	-5.2114	-5.28839	2.38447	1.66362e-06	0.000114758	At3g08030
G30493	D7KYE3	Senescence-associated protein DIN1		-2.39118	-2.39136	6.92087	1.66846e-06	0.000114931	At1g70780
G51367	A0A1J3CKC0	LOB domain-containing protein 30		5.39525	5.50363	0.296086	1.67579e-06	0.000115276	At4g00220
G19366	A0A7J8QDH5	AMP-binding domain-containing protein		2.81385	2.81392	8.71486	1.67848e-06	0.000115301	At1g51680
G10595	V4LUQ4	Protein-L-isoaspartate O-methyltransferase (EC 2.1.1.77)	GO:0004719; GO:0005634	3.10208	3.12527	1.82928	1.68778e-06	0.000115779	At5g50240
G36592	A0A8X7RZ85	Uncharacterized protein		-2.58269	-2.59145	2.01296	1.69134e-06	0.000115862	At1g02950
G18661	A0A7J8MY55	GDSL esterase/lipase	GO:0016788	-2.42846	-2.42883	7.05561	1.70552e-06	0.000116484	At1g29670
G35372	A0A565BXJ9	BZIP domain-containing protein	GO:0003700	-2.97389	-2.98012	3.3436	1.70747e-06	0.000116484	At3g58120
G40096	A0A699P5U9	BZIP domain-containing protein		-2.71385	-2.72086	1.88883	1.70347e-06	0.000116484	At4g02800
G22929	D7M0P4	X8 domain-containing protein		-3.69566	-3.70806	2.88107	1.72278e-06	0.000117367	At2g29735
G35140	B9DHX2	Phenylalanine ammonia-lyase (EC 4.3.1.24)	GO:0005737; GO:0006559; GO:0009800; GO:0045548	3.10345	3.10483	4.5076	1.7286e-06	0.000117602	At3g53260
G1861	A0A087HB53	Glycine-rich cell wall structural protein-like	GO:0000325; GO:0009413; GO:0009737; GO:0009751; GO:0030307; GO:0046622	-6.43574	-6.47601	4.64218	1.75586e-06	0.000119293	At3g20470
G48526	A0A565CCD5	Reticulon domain-containing protein	GO:0005789	-3.95334	-3.99791	0.678474	1.76432e-06	0.000119703	At2g20590
G13289	V4THQ3	NAC domain-containing protein	GO:0000976; GO:0003700; GO:0005634; GO:0045893; GO:2000652	3.79077	3.81883	2.53692	1.77642e-06	0.000120031	At1g28470
G16832	Q39092	Zinc finger protein ZAT1	GO:0003700; GO:0005634; GO:0006355; GO:0046872	3.43076	3.45528	0.634381	1.77395e-06	0.000120031	At1g02030
G52632	Q1G3T3	Transmembrane protein		2.40894	2.4124	2.02605	1.77542e-06	0.000120031	NaN
G32771	Q93XX2	Protein SIEVE ELEMENT OCCLUSION A (AtSEOa) (Protein SIEVE ELEMENT OCCLUSION-RELATED 2) (AtSEOR2)	GO:0010088; GO:0042803; GO:0043621	-1.7774	-1.77853	3.63673	1.78633e-06	0.000120218	At3g01670
G39076	Q9SUQ8	Dirigent protein 6 (AtDIR6)	GO:0042349; GO:0042802; GO:0042803; GO:0048046; GO:0050790; GO:1901599	3.18221	3.18241	7.1872	1.78647e-06	0.000120218	At4g23690
G43308	A0A6J0P807	glucan endo-1,3-beta-D-glucosidase (EC 3.2.1.39)	GO:0005975; GO:0042973	-2.15417	-2.15636	3.46976	1.78284e-06	0.000120218	At4g26830
G17401	P59226	Histone H3.1	GO:0000786; GO:0003677; GO:0005576; GO:0005634; GO:0005829; GO:0005886; GO:0009536; GO:0010369; GO:0030527; GO:0046982	-2.87206	-2.87348	4.32493	1.80415e-06	0.000121243	At1g09200;At1g09200
G48904	A0A2I4FBP8	protein SPIRAL1-like 5	GO:0010005; GO:0043622	-2.675	-2.67968	2.84423	1.81173e-06	0.000121587	At2g03680
G20292	A0A7J7C0D2	CBS domain-containing protein CBSCBSPB3-like	GO:0016020	4.16917	4.21358	1.0259	1.81783e-06	0.000121832	At3g52950
G25933	S8E7K0	Phospholipase A1 (EC 3.1.1.-)	GO:0008970; GO:0016042	2.71332	2.71725	2.8416	1.85165e-06	0.00012349	At4g18550
G26228	UPI00053ACF49			2.32273	2.32615	3.38885	1.85504e-06	0.00012349	At4g13530
G38127	V4LKT1	NAB domain-containing protein		-2.09457	-2.09771	2.44533	1.84771e-06	0.00012349	At5g05180
G39888	A0A6D2HWW4	Thaumatin-like protein 1b	GO:0016020	-2.72992	-2.73515	2.56267	1.85326e-06	0.00012349	At4g36000
G43278	A0A6A6MLP0	LURP-one-like protein		3.88805	3.9077	0.917075	1.8468e-06	0.00012349	At1g63410
G32562	Q84JL5	Probable alkaline/neutral invertase A, chloroplastic (A/N-INVA) (EC 3.2.1.26)	GO:0004575; GO:0005739; GO:0005987; GO:0009507; GO:0033926	3.59103	3.63884	0.666791	1.86522e-06	0.000124001	At3g05820
G13599	UPI0003E6F6A2			-2.11674	-2.1186	5.59889	1.89297e-06	0.000125677	At1g32470
G25385	Q9SVU5	GDSL esterase/lipase At4g28780 (EC 3.1.1.-) (Extracellular lipase At4g28780)	GO:0005576; GO:0016042; GO:0016788	-2.81451	-2.81503	7.65767	1.92021e-06	0.000127167	At4g28780
G27624	Q01908	ATP synthase gamma chain 1, chloroplastic (F-ATPase gamma subunit 1)	GO:0000275; GO:0005829; GO:0006754; GO:0009507; GO:0009534; GO:0009535; GO:0009544; GO:0009579; GO:0009772; GO:0009941; GO:0015986; GO:0030234; GO:0046933	-2.4655	-2.46794	6.74877	1.92054e-06	0.000127167	At4g04640
G22439	UPI0009012B14			1.90952	1.90992	4.46644	1.92976e-06	0.000127597	At3g63360
G31535	A0A087HE02	Glycine-rich protein-like		2.5022	2.50236	6.18955	1.93454e-06	0.000127597	At2g05520
G46291	A0A0D3DIR4	Charged multivesicular body protein 2b	GO:0005768; GO:0007034	-3.07166	-3.08059	1.78285	1.93478e-06	0.000127597	At5g44560
G7771	A0A0D3EFV0	Bidirectional sugar transporter SWEET	GO:0005886; GO:0008643	4.16383	4.19	1.14079	1.93926e-06	0.000127723	At5g13170
G28081	V4KA51	Phytocyanin domain-containing protein	GO:0009055	1.765	1.76551	4.54328	1.94727e-06	0.00012808	At1g22480
G16630	A0A0D3MZK4	Cold regulated protein COR413-PM1	GO:0016020	-1.94179	-1.94215	6.6583	1.95892e-06	0.000128675	At2g15970
G30426	Q9S784	HVA22-like protein c (AtHVA22c)	GO:0009414; GO:0009506; GO:0009737; GO:0016020; GO:0042538	-2.05725	-2.05846	3.89559	1.97776e-06	0.000129741	At1g69700
G34654	D7LPT6	DUF4408 domain-containing protein	GO:0016020	-3.59233	-3.63393	1.07649	2.0011e-06	0.000131099	At3g28420
G11723	M4F192	Benzoate O-methyltransferase	GO:0008757; GO:0032259; GO:0046872	-2.1069	-2.10807	3.26778	2.04956e-06	0.000133743	At5g66430
G22318	Q9M308	glucose-6-phosphate 1-epimerase (EC 5.1.3.15)	GO:0005737; GO:0005975; GO:0030246; GO:0047938	-2.47371	-2.48098	2.57261	2.04734e-06	0.000133743	At3g61610
G44369	A0A1J3DXE7	Receptor-like protein 12	GO:0005886	2.333	2.33662	1.78067	2.04698e-06	0.000133743	At3g23010
G26765	Q9FFP9	Serine/threonine-protein kinase SRK2H (EC 2.7.11.1) (OST1-kinase-like 9) (SNF1-related kinase 2.5) (SnRK2.5)	GO:0003729; GO:0004674; GO:0005524; GO:0006468; GO:0006970; GO:0009536; GO:0009651; GO:0016301; GO:0035556; GO:0106310	-2.42321	-2.42506	3.16204	2.05881e-06	0.000134169	At5g63650
G28101	R0GIY0	Uncharacterized protein		2.38343	2.38601	2.74244	2.0626e-06	0.00013424	At1g22680
G41786	A0A1P8AWG4	CYCLIN B24	GO:0007049; GO:0051301	-2.83278	-2.84009	2.0258	2.07256e-06	0.000134711	At1g76310
G7770	A0A8S9KYM5	NAC domain-containing protein		1.91204	1.91241	4.48312	2.10087e-06	0.000136372	At5g13180
G41416	V4KMN8	Glycosyltransferases (EC 2.4.-.-)	GO:0000139; GO:0010417; GO:0015018; GO:0042285; GO:0071555	1.78725	1.78781	4.65001	2.11148e-06	0.000136882	At5g67230
G14429	A0A5D2WTN1	Pectinesterase domain-containing protein	GO:0030599; GO:0042545; GO:0045330; GO:0045490	5.71407	6.10699	1.34662	2.12332e-06	0.00013729	At2g19150
G21685	A0A5S9XJX5	Bulb-type lectin domain-containing protein	GO:0016020; GO:0030246	3.11342	3.12275	1.2153	2.12318e-06	0.00013729	At3g51710
G240	A0A6D2HGR3	DUF547 domain-containing protein		-1.91278	-1.91388	3.91528	2.1426e-06	0.000138356	At1g76620
G5680	UPI00053C0C75			-2.18192	-2.18713	2.39537	2.15221e-06	0.000138795	At3g52900
G6837	none			-2.67883	-2.68541	2.56178	2.16309e-06	0.000139315	NaN
G16444	UPI00155758E5			4.0769	4.07748	8.04016	2.17377e-06	0.000139774	At3g23810
G51934	Q9M9S1	F14L17.20 protein (Glyoxal oxidase-related protein)	GO:0016020	-1.97792	-1.97887	4.86016	2.17585e-06	0.000139774	At1g14430
G47204	V4LN41	Bidirectional sugar transporter SWEET	GO:0000139; GO:0005886; GO:0008515; GO:0009793; GO:0010150; GO:0010431; GO:0071215; GO:0071446; GO:0071470	4.04163	4.06857	0.963335	2.20001e-06	0.000141143	At5g40260
G45687	A0A426YR21	Protein kinase domain-containing protein	GO:0004672; GO:0005524; GO:0005886; GO:0006468; GO:0009742	-2.09715	-2.09756	6.28288	2.21833e-06	0.000142134	At5g01060
G7213	A0A2K3LSU4	Pyrimidine-specific ribonucleoside hydrolase rihA	GO:0006139; GO:0016799; GO:1901564	2.33755	2.34272	2.05008	2.23002e-06	0.000142698	At5g18890
G52435	A0A8T2CNE4	Thioredoxin superfamily protein		2.77755	2.782	2.7145	2.24047e-06	0.000143182	At5g13090
G20081	F4YB95	Glutathione peroxidase	GO:0004602; GO:0006979	2.85704	2.85885	5.16214	2.25017e-06	0.000143617	At2g31570
G14174	none			2.23853	2.24316	2.34165	2.28211e-06	0.00014528	NaN
G30199	Q56WN1	Glutamine synthetase cytosolic isozyme 1-1 (EC 6.3.1.2) (Glutamate--ammonia ligase GLN1;1) (GLN1;1)	GO:0004356; GO:0005507; GO:0005524; GO:0005737; GO:0005829; GO:0005886; GO:0006542; GO:0009505; GO:0009506; GO:0009536; GO:0010150; GO:0022626; GO:0042128	-2.72831	-2.73515	1.94864	2.28008e-06	0.00014528	At1g66200
G29443	none			5.87101	6.13649	0.101185	2.28968e-06	0.000145575	NaN
G20314	A0A817AWF3	Glycosyltransferases (EC 2.4.-.-)	GO:0000139; GO:0015018; GO:0071555	3.65911	3.66089	4.75294	2.39015e-06	0.000151769	At2g37090
G46992	D7LWX6	INCENP_ARK-bind domain-containing protein		-3.27085	-3.28125	1.72414	2.39587e-06	0.000151937	At5g17160
G13506	R0GQK3	Fe2OG dioxygenase domain-containing protein	GO:0016491; GO:0046872	2.79751	2.80377	1.43987	2.40725e-06	0.000152463	At1g35190
G32694	A0A087H6G8	Uncharacterized protein	GO:0016020	-3.08695	-3.09534	2.12568	2.42215e-06	0.000153016	At3g02640
G44211	F4INZ9	2-oxoglutarate (2OG) and Fe(II)-dependent oxygenase superfamily protein	GO:0009685; GO:0009686; GO:0009737; GO:0016706; GO:0046872; GO:0051213	3.31767	3.3232	2.00488	2.42135e-06	0.000153016	At2g36690
G22517	V4KQB0	MFS domain-containing protein	GO:0005886; GO:0009860; GO:0071916	2.93806	2.94223	2.04499	2.47745e-06	0.00015631	At5g01180
G23282	Q8LPL5	Protein FIZZY-RELATED 3 (Cell cycle switch protein CCS52B)	GO:0005680; GO:0007049; GO:0010997; GO:0016567; GO:0031145; GO:0051301; GO:1905786; GO:1990757	-3.43388	-3.45489	1.00397	2.51218e-06	0.000158299	At5g13840
G42505	Q66GI2	Dirigent protein 22 (AtDIR22)	GO:0009699; GO:0048046	-7.86716	-28.33	2.42858	2.5154e-06	0.000158301	At3g13660
G4686	A0A5P1EVJ2	KHA domain-containing protein	GO:0005249	2.20874	2.21024	2.53115	2.52061e-06	0.000158427	At4g22200
G50548	A0A178U806	Zinc_ribbon_15 domain-containing protein		-3.76716	-3.78309	2.6245	2.5248e-06	0.00015849	At5g57123
G5631	P59259	Histone H4	GO:0000325; GO:0000786; GO:0003677; GO:0005576; GO:0005730; GO:0005777; GO:0005829; GO:0005886; GO:0009414; GO:0009506; GO:0009507; GO:0009536; GO:0009579; GO:0030527; GO:0046982	-2.78735	-2.79011	3.12245	2.53806e-06	0.00015912	At1g07660;At1g07660
G30507	A0A068U3J9	RNA-binding protein		2.09146	2.09305	2.81724	2.56562e-06	0.000160442	At1g71015
G38276	A0A0D3AHF4	Transmembrane protein		-2.59646	-2.60448	2.39757	2.5647e-06	0.000160442	At5g01075
G47126	Q9LY84	GDSL esterase/lipase At5g14450 (EC 3.1.1.-) (Extracellular lipase At5g14450)	GO:0005576; GO:0009505; GO:0009506; GO:0016042; GO:0016788	-1.69393	-1.69427	5.85447	2.5731e-06	0.000160707	At5g14450
G35785	P82623	Defensin-like protein 245 (S locus cysteine-rich-like protein 4) (Protein SCRL4) (SCR-like protein 4)	GO:0005576; GO:0007165; GO:0031640; GO:0050832	3.93653	3.94004	2.97319	2.57811e-06	0.000160817	At1g60986
G48416	A0A1J3IF72	Transcription factor PAR1	GO:0006355	-3.73201	-3.80685	3.36216	2.596e-06	0.000161729	At4g30180
G20370	Q96247	Auxin transporter protein 1 (Auxin influx carrier protein 1) (Polar auxin transport inhibitor-resistant protein 1)	GO:0001736; GO:0003333; GO:0005768; GO:0005794; GO:0005886; GO:0009624; GO:0009734; GO:0009926; GO:0009958; GO:0009986; GO:0010011; GO:0010311; GO:0010328; GO:0015171; GO:0015293; GO:0016020; GO:0048765; GO:0048829	-2.38295	-2.38832	2.51835	2.61415e-06	0.000162655	At2g38120
G32069	UPI00053AE195			2.32777	2.32822	5.21283	2.62707e-06	0.000163254	At3g15510
G12763	P50699	Thaumatin-like protein	GO:0006952	-2.7493	-2.7562	1.8424	2.64302e-06	0.00016404	At1g18250
G48583	A0A5K1GRZ5	Protein yippee-like	GO:0046872	3.57286	3.59088	0.616921	2.65289e-06	0.000164446	At4g27745
G10006	D7M5S6	transketolase (EC 2.2.1.1)	GO:0004802; GO:0046872	1.83484	1.83523	5.07762	2.67325e-06	0.000165294	At2g45290
G2559	Q9SR79	Probable inactive purple acid phosphatase 16	GO:0003993; GO:0005576; GO:0016788; GO:0046872	-2.12494	-2.13043	2.31761	2.67253e-06	0.000165294	At3g10150
G14073	Q680K8	BTB/POZ domain-containing protein At1g55760	GO:0005634; GO:0009651; GO:0016567	2.66406	2.66553	3.6913	2.68222e-06	0.000165597	At1g55760
G18097	Q9LN68	Probable galacturonosyltransferase-like 1 (EC 2.4.1.-) (Protein GAOLAOZHUANGREN 1) (Protein PARVUS)	GO:0005783; GO:0005789; GO:0005794; GO:0010051; GO:0010417; GO:0032504; GO:0045489; GO:0047262; GO:0048366; GO:0052386	2.00929	2.01013	4.89092	2.68483e-06	0.000165597	At1g19300
G42357	A0A8T2DDK3	B3 DNA binding domain		-3.02806	-3.03654	2.32177	2.6959e-06	0.000166073	At5g06250
G50654	A0A3P6CSI6	Uncharacterized protein		-1.84629	-1.84656	6.39525	2.7283e-06	0.00016786	At5g55180
G21827	P59259	Histone H4	GO:0000325; GO:0000786; GO:0003677; GO:0005576; GO:0005730; GO:0005777; GO:0005829; GO:0005886; GO:0009414; GO:0009506; GO:0009507; GO:0009536; GO:0009579; GO:0030527; GO:0046982	-2.70966	-2.71166	3.40381	2.74748e-06	0.00016883	At1g07660;At1g07660
G43276	Q9LXG3	Peroxidase 56 (Atperox P56) (EC 1.11.1.7) (ATP33)	GO:0004601; GO:0005576; GO:0006979; GO:0009505; GO:0020037; GO:0042744; GO:0046872; GO:0140825	2.48044	2.48569	1.42227	2.76523e-06	0.00016971	At5g15180
G15071	UPI000CD4E704			-2.61367	-2.61394	7.3343	2.78755e-06	0.0001708	At1g75280
G16293	M4CC64	Phytocyanin domain-containing protein	GO:0005886; GO:0009055	-2.2147	-2.21753	3.1799	2.79678e-06	0.0001708	At3g20570
G30228	A0A6D2LII4	Zinc finger CCCH domain-containing protein 14	GO:0003677; GO:0003729; GO:0046872	3.5799	3.58608	2.41485	2.79617e-06	0.0001708	At1g66810
G7543	D7LWX6	INCENP_ARK-bind domain-containing protein		-3.20152	-3.21234	1.63936	2.79407e-06	0.0001708	At5g17160
G40949	Q9FGH2	Protein LIGHT-DEPENDENT SHORT HYPOCOTYLS 5 (Protein ORGAN BOUNDARY 5)	GO:0003677; GO:0005634; GO:0009299; GO:0009416; GO:0090698	3.87903	3.88423	2.71838	2.80868e-06	0.000171316	At5g58500
G25742	none			3.60046	3.63517	0.417626	2.81473e-06	0.000171473	NaN
G12371	Q8L9A9	Probable xyloglucan endotransglucosylase/hydrolase protein 8 (At-XTH8) (XTH-8) (EC 2.4.1.207)	GO:0004553; GO:0010411; GO:0016762; GO:0030247; GO:0042546; GO:0048046; GO:0071555	-3.93805	-3.96149	1.08312	2.83702e-06	0.000172619	At1g11545
G13845	UPI000900C845			3.54887	3.55465	2.44647	2.84466e-06	0.000172871	At1g50590
G21156	A0A438KGR0	Putative aquaporin TIP-type	GO:0015267; GO:0016020	-2.02133	-2.02135	10.1845	2.85312e-06	0.000172961	At3g26520
G36768	A0A565C3A0	ALOG domain-containing protein	GO:0005634	2.81622	2.81862	2.57243	2.8517e-06	0.000172961	At4g18610
G52549	A0A8T2C2Z5	DUF642 domain-containing protein		-2.40755	-2.41025	3.8974	2.85886e-06	0.000173097	At2g34510
G46742	D8S295	Glycosyltransferase-like protein	GO:0005794; GO:0006486; GO:0010417; GO:0016020; GO:0016757	-2.34145	-2.34594	2.68752	2.87192e-06	0.000173676	At5g22940
G30357	A0A6N2AKC4	DUF5110 domain-containing protein	GO:0004553; GO:0005975	-1.85683	-1.85784	4.85881	2.87966e-06	0.000173931	At3g45940
G39338	A0A087GHR4	Photosystem I reaction center subunit IV A, chloroplastic	GO:0003729; GO:0009535; GO:0009538; GO:0015979; GO:0019904	-1.83503	-1.83748	6.56196	2.88774e-06	0.000174207	At2g20260
G41563	O04877	Cinnamoyl-CoA reductase (EC 1.2.1.44)	GO:0016621	4.6129	4.63759	3.62623	2.89187e-06	0.000174244	At1g80820
G2206	Q9LK72	Lectin-like protein At3g16530	GO:0002239; GO:0005634; GO:0005829; GO:0010200; GO:0030246; GO:0048046	-3.01901	-3.02083	3.59973	2.92728e-06	0.000176163	At3g16530
G16081	A0A5K0XLN6	NAC domain-containing protein	GO:0003677; GO:0006355	2.47921	2.48023	4.1844	2.94423e-06	0.000176968	At5g04395
G39330	A0A392M805	Leucine-rich repeat receptor-like protein kinase PXL1-like	GO:0004672; GO:0005524; GO:0006468; GO:0016020	-4.19463	-4.26161	1.62022	2.94963e-06	0.000177078	At3g19700
G9897	A0A484MFM4	Phosphoenolpyruvate carboxykinase [ATP]	GO:0004612; GO:0005524; GO:0006094	2.17321	2.17395	3.99201	2.95807e-06	0.000177369	At4g37870
G21019	D7LQT4	Peptidase A1 domain-containing protein	GO:0004190; GO:0006508	-2.61739	-2.62284	1.74845	2.99356e-06	0.000178965	At3g25700
G39253	A0A565CCK5	AAI domain-containing protein	GO:0045735	8.89894	26.6994	1.3593	2.99454e-06	0.000178965	At4g27160
G39883	R0FXV5	Proline-rich protein 4-like		-1.87984	-1.87986	9.58496	2.99552e-06	0.000178965	At2g21140
G28571	Q8S905	Kinesin-like protein KIN-7A (NPK1-activating kinesin-1) (AtNACK1) (Protein HINKEL)	GO:0000911; GO:0003777; GO:0005524; GO:0005874; GO:0007018; GO:0008017; GO:0009524; GO:0009555; GO:0009558; GO:0048229	-3.11677	-3.12555	1.87879	3.00995e-06	0.000179395	At1g18370
G7649	A0A0D3B185	Gibberellin regulated protein	GO:0005576; GO:0009740	-2.19309	-2.19333	5.57919	3.00817e-06	0.000179395	At5g15230
G17734	Q9XI81	Probable fucosyltransferase 7 (AtFUT7) (EC 2.4.1.-)	GO:0006486; GO:0008107; GO:0008417; GO:0009969; GO:0032580; GO:0071555	2.40956	2.41169	2.44099	3.0202e-06	0.000179635	At1g14100
G37320	O65819	Histone H2B.3 (LeH2B-3)	GO:0000786; GO:0003677; GO:0005634; GO:0006334; GO:0030527; GO:0046982	-2.50079	-2.50343	2.88177	3.02125e-06	0.000179635	At5g22880
G48507	Q9M0G7	MDIS1-interacting receptor like kinase 1 (AtMIK1) (Leucine-rich repeat receptor-like protein kinase PXL2) (EC 2.7.11.1) (Protein PHLOEM INTERCALATED WITH XYLEM-LIKE 2)	GO:0004672; GO:0004674; GO:0005524; GO:0005886; GO:0006468; GO:0010067; GO:0010087; GO:0010183; GO:0030154; GO:0046777; GO:0090406; GO:0106310	-3.236	-3.26187	2.01222	3.11817e-06	0.000185176	At4g28650
G5582	Q9M2U7	AT3g54400/T12E18_90 (Eukaryotic aspartyl protease family protein) (Nucleoid DNA-binding-like protein)	GO:0003677; GO:0004190; GO:0005829; GO:0006508; GO:0048046	-4.26491	-4.27999	4.26923	3.12452e-06	0.000185331	At3g54400
G14711	UPI00053C746E			-2.50076	-2.50257	3.56588	3.139e-06	0.000185967	At3g23890
G23841	O65819	Histone H2B.3 (LeH2B-3)	GO:0000786; GO:0003677; GO:0005634; GO:0006334; GO:0030527; GO:0046982	-2.28825	-2.2891	4.43439	3.15388e-06	0.000186625	At5g22880
G51503	A0A8S0UKB4	Auxin-responsive protein		-2.26875	-2.2777	2.7799	3.16215e-06	0.000186892	At3g23030
G18199	Q8LF80	Cyclin-dependent kinase B2-1 (CDKB2;1) (EC 2.7.11.22) (EC 2.7.11.23)	GO:0000082; GO:0000086; GO:0000307; GO:0004693; GO:0005524; GO:0005634; GO:0005737; GO:0006468; GO:0007165; GO:0008353; GO:0009755; GO:0009934; GO:0010389; GO:0010468; GO:0030332; GO:0106310	-2.97591	-2.98352	2.13519	3.18819e-06	0.000187982	At1g76540
G41267	Q8LCN5	Classical arabinogalactan protein 1	GO:0005886	-3.72899	-3.73392	3.36866	3.18796e-06	0.000187982	At5g64310
G18599	F4HY61	NAC domain-containing protein 10 (ANAC010) (Protein SECONDARY WALL-ASSOCIATED NAC DOMAIN PROTEIN 3)	GO:0000976; GO:0003700; GO:0005634; GO:0006355; GO:0045893; GO:2000652	3.52999	3.53645	3.25235	3.19834e-06	0.000188356	At1g28470
G9858	A0A8T2EL82	Transporter		2.65449	2.65633	3.30821	3.27233e-06	0.000192484	At4g36990
G17210	A0A7J9F7I0	PsbP domain-containing protein	GO:0005509; GO:0009654; GO:0015979; GO:0019898	-1.88551	-1.8862	7.71408	3.28675e-06	0.000193104	At1g06680
G30691	A0A0D3CWU9	peptidylprolyl isomerase (EC 5.2.1.8)	GO:0003755; GO:0016020	-3.0502	-3.07558	4.73343	3.29127e-06	0.00019314	At1g73655
G41450	UPI00053B0540			4.99423	5.05051	0.701478	3.29569e-06	0.00019317	At5g66640
G24712	A0A6D2HY41	Glycine-rich protein 2-like	GO:0003676; GO:0008270	-2.436	-2.43709	4.11653	3.31843e-06	0.000194273	At4g38680
G48201	A0A087GJ87	ANAPC4_WD40 domain-containing protein	GO:0005634; GO:0010997; GO:0016567; GO:0097027; GO:1904668	-2.00248	-2.00413	3.40995	3.32914e-06	0.00019467	At4g33270
G13767	A0A8S9KDN8	chorismate synthase (EC 4.2.3.5)		2.16727	2.1675	6.2984	3.34987e-06	0.000195484	At1g48850
G52223	A0A1R3KHD7	HMG box domain-containing protein	GO:0000785; GO:0003677; GO:0003682; GO:0005634; GO:0006325; GO:0030527	-2.28198	-2.28313	3.87069	3.35095e-06	0.000195484	At1g20693
G30833	UPI0005396802			-3.24342	-3.26069	1.32976	3.38281e-06	0.000197111	At1g75750
G7640	V4LGK2	Phytocyanin domain-containing protein	GO:0009055	-1.76135	-1.76212	4.11472	3.39352e-06	0.000197502	At5g15350
G21357	Q9LZT4	Expansin-like A1 (At-EXPL1) (AtEXLA1) (AtEXPL1) (Ath-ExpBeta-2.1)	GO:0005576; GO:0005794; GO:0009505; GO:0009506; GO:0009653; GO:0016020; GO:0099503	-2.34825	-2.34894	6.55764	3.41932e-06	0.00019858	At3g45970
G5391	Q9M682	Guanylate kinase 2 (AtGK2) (EC 2.7.4.8) (GMP kinase 2)	GO:0004385; GO:0005524; GO:0005829; GO:0016310; GO:0048229; GO:0048638	2.02938	2.03007	4.12433	3.42006e-06	0.00019858	At3g57550
G44675	A0A1J3IP16	Cytochrome b6-f complex subunit 7	GO:0009512; GO:0016020	-1.89576	-1.89971	5.38164	3.43864e-06	0.000199425	At2g26500
G20598	UPI000539DA75			2.54724	2.54952	2.62433	3.45389e-06	0.000199609	At2g43060
G42894	V4M6A5	Ribosomal protein L34Ae		-2.12849	-2.13051	2.82076	3.45201e-06	0.000199609	At3g20260
G9523	A0A0D3BMA0	Zinc_ribbon_15 domain-containing protein		2.46564	2.47274	4.45195	3.45389e-06	0.000199609	At4g29905
G12407	none			-2.71587	-2.72326	2.07655	3.48016e-06	0.000200194	NaN
G22043	A0A7X5I498	magnesium-protoporphyrin IX monomethyl ester (oxidative) cyclase (EC 1.14.13.81)	GO:0015979; GO:0015995; GO:0046872; GO:0048529	-1.88761	-1.88797	7.81153	3.4782e-06	0.000200194	At3g56940
G41475	Q6DYC8	Chalcone-flavanone isomerase family protein	GO:0016853	-3.16402	-3.17347	1.93404	3.4802e-06	0.000200194	At3g51230
G47114	V4LG82	3Beta_HSD domain-containing protein	GO:0003854; GO:0006694	2.17648	2.17839	3.31504	3.46919e-06	0.000200194	At5g14700
G37803	Q9LXV2	Transcription factor MYB46 (Myb-related protein 46) (AtMYB46)	GO:0000976; GO:0003700; GO:0005634; GO:0009834; GO:0045893; GO:0050832; GO:1901348; GO:2000652	3.57565	3.58553	2.00081	3.50893e-06	0.000201379	At5g12870
G48665	R0H0K3	RING-type domain-containing protein	GO:0016020	5.34535	5.36122	4.58906	3.50813e-06	0.000201379	At4g26580
G22516	Q6ID18	Laccase-10 (EC 1.10.3.2) (Benzenediol:oxygen oxidoreductase 10) (Diphenol oxidase 10) (Urishiol oxidase 10)	GO:0005507; GO:0009505; GO:0016491; GO:0046274; GO:0048046; GO:0052716	3.5631	3.58097	1.15995	3.56161e-06	0.00020393	At5g01190
G47914	none			2.03163	2.03249	4.8496	3.56052e-06	0.00020393	NaN
G7183	V4LPP8	NAC domain-containing protein	GO:0000976; GO:0005634; GO:0005737; GO:0006355	2.43024	2.43249	2.40779	3.59441e-06	0.00020557	At5g18270
G27720	A0A0D3DZU3	LEA_2 domain-containing protein	GO:0016020; GO:0098542	-2.43707	-2.4408	4.0147	3.60509e-06	0.000205706	At4g01410
G49949	A0A4S8JUD2	Hydrolase_4 domain-containing protein		-2.37763	-2.37948	3.95502	3.60189e-06	0.000205706	At5g41900
G19612	A0A087H4L0	Glycine-rich protein 2-like	GO:0003729; GO:0005634; GO:0005829; GO:0008270; GO:0009409; GO:0009793	-2.2498	-2.2549	1.9866	3.62566e-06	0.000206642	At4g38680
G19431	B9RUY8	Hydrolase_4 domain-containing protein		1.9973	1.99743	6.67986	3.62996e-06	0.000206649	At1g52760
G36875	D7MMH6	FAD-binding domain-containing protein	GO:0005576; GO:0016491; GO:0071949	2.3827	2.38343	3.92547	3.65409e-06	0.000207784	At5g44390
G17346	UPI00128E9668			-1.86291	-1.86348	8.5056	3.68266e-06	0.000209168	At1g08380
G33981	O22203	Cytochrome P450 98A3 (EC 1.14.-.-) (Protein REDUCED EPIDERMAL FLUORESCENCE 8) (p-coumaroylshikimate/quinate 3'-hydrolxylase) (C3'H)	GO:0004497; GO:0005506; GO:0005739; GO:0005783; GO:0005829; GO:0009699; GO:0009805; GO:0009809; GO:0009813; GO:0016020; GO:0016709; GO:0020037; GO:0042802; GO:0043231; GO:0046409	2.05882	2.05893	6.89191	3.71642e-06	0.000210844	At2g40890
G46686	UPI0011D18B24			3.26583	3.26693	4.69349	3.73426e-06	0.000211426	At5g23950
G6565	none			-1.83516	-1.83647	3.78979	3.73522e-06	0.000211426	At5g46730
G49999	A0A178UII6	RNA polymerase II nuclear localization protein SLC7A6OS		-3.05197	-3.05864	2.34641	3.74252e-06	0.000211597	At5g66230
G4533	P59259	Histone H4	GO:0000325; GO:0000786; GO:0003677; GO:0005576; GO:0005730; GO:0005777; GO:0005829; GO:0005886; GO:0009414; GO:0009506; GO:0009507; GO:0009536; GO:0009579; GO:0030527; GO:0046982	-1.72175	-1.72249	3.9859	3.75664e-06	0.000212154	At1g07660;At1g07660
G23750	Q84WE4	Pectinesterase inhibitor 3 (Pectin methylesterase inhibitor 3) (AtPMEI3)	GO:0004857; GO:0043086; GO:0048046; GO:1902183	-4.54104	-4.60063	1.65734	3.78703e-06	0.000213627	At5g20740
G4931	A0A0D3DVT1	ThiF domain-containing protein		-1.74294	-1.74396	3.87541	3.80162e-06	0.000214205	At2g23690
G16232	A0A8X7SKQ0	Uncharacterized protein		2.21143	2.21398	2.83926	3.81804e-06	0.000214886	At3g19150
G7211	A0A067H8Y4	MFS domain-containing protein	GO:0016020; GO:0022857	3.47018	3.47797	1.83794	3.82744e-06	0.000215171	At4g04760
G8772	Q8VWI7	Kinesin-like protein KIN-10A (Phragmoplast-associated kinesin-related protein 2) (AtPAKRP2)	GO:0003777; GO:0005524; GO:0005737; GO:0005871; GO:0005874; GO:0007018; GO:0008017; GO:0009524; GO:0016887; GO:0031535; GO:0047496	-3.10903	-3.12087	1.59127	3.83565e-06	0.000215388	At4g14330
G21416	UPI0010AAA84C			2.45397	2.45666	3.9212	3.86468e-06	0.000216772	At5g50590
G12953	V4KTN7	Carboxyvinyl-carboxyphosphonate phosphorylmutase, chloroplastic	GO:0003824; GO:0005737; GO:0043231	-2.10694	-2.10758	4.53696	3.87832e-06	0.000217291	At1g21440
G7398	UPI00053B3FB9			2.12909	2.13414	2.20878	3.92045e-06	0.000219403	At3g44220
G48040	A0A7N2LWE4	Xylem cysteine proteinase 1-like	GO:0006508; GO:0008234	-2.67384	-2.68309	2.82214	3.93702e-06	0.000219834	At1g20850
G48657	A0A178V0W2	Kinesin motor domain-containing protein		-3.02624	-3.0351	2.00121	3.937e-06	0.000219834	At4g26660
G19682	F4IJK6	Kinesin-like protein KIN-14R	GO:0003777; GO:0005524; GO:0005634; GO:0005874; GO:0007017; GO:0007018; GO:0008017; GO:0015630	-2.70238	-2.70546	3.17953	3.94251e-06	0.000219893	At2g22610
G11283	none			2.76559	2.77008	2.95467	3.95205e-06	0.000220177	NaN
G9481	A0A8T1Y215	Avr9/Cf-9 rapidly elicited protein		2.85829	2.86938	0.806125	3.98004e-06	0.000221487	At4g29110
G42387	none			4.08825	4.15335	0.0997636	3.98492e-06	0.00022151	NaN
G18224	A0A5K0UV23	Carboxyvinyl-carboxyphosphonate phosphorylmutase	GO:0003824	-1.9682	-1.96838	5.89297	4.01292e-06	0.000222317	At1g21440
G18779	F4IAX1	Amine oxidase [copper-containing] alpha 3, peroxisomal (AtCuAO2) (AtCuAOalpha3) (Copper amine oxidase 2) (EC 1.4.3.21)	GO:0005507; GO:0005777; GO:0008131; GO:0009308; GO:0009414; GO:0009447; GO:0009611; GO:0009733; GO:0009737; GO:0009751; GO:0009753; GO:0048038; GO:0052593; GO:0052594; GO:0052595; GO:0052596; GO:1904585	-2.25426	-2.25614	3.0147	4.0054e-06	0.000222317	At1g31710
G6986	F4K4C5	Kinesin-like protein KIN-14S	GO:0003777; GO:0005524; GO:0005871; GO:0005874; GO:0007018; GO:0008017; GO:0008574; GO:0016887; GO:0030705	-3.07661	-3.08602	1.91879	4.00876e-06	0.000222317	At5g27550
G46198	none			-3.09782	-3.11525	0.916977	4.02772e-06	0.000222888	NaN
G21115	Q9LSD0	Ribonucleoside-diphosphate reductase small chain C (EC 1.17.4.1) (Ribonucleoside-diphosphate reductase TSO2 subunit) (Ribonucleotide reductase small subunit C)	GO:0004748; GO:0005634; GO:0005737; GO:0006260; GO:0006281; GO:0009263; GO:0012501; GO:0046872; GO:0051726	-2.19231	-2.19415	3.30539	4.04343e-06	0.000223508	At3g27060
G2887	Q9MA92	Filament-like plant protein 3 (AtFPP3) (Protein VESICLE TETHERING 1)	GO:0030674; GO:0031410; GO:0060178	1.94746	1.94843	4.15313	4.05194e-06	0.000223729	At3g05270
G9567	Q949T8	Histone-lysine N-methyltransferase ASHR3 (EC 2.1.1.-) (ASH1-related protein 3) (Protein SET DOMAIN GROUP 4) (Protein stamen loss)	GO:0000785; GO:0005634; GO:0006325; GO:0006355; GO:0046872; GO:0046975	-2.14413	-2.14772	2.6996	4.06057e-06	0.000223955	At4g30860
G37921	A0A0K0KFQ6	Trehalose 6-phosphate phosphatase (EC 3.1.3.12)	GO:0004805; GO:0005992	4.28269	4.33061	0.472783	4.06696e-06	0.000223957	At5g10100
G9453	A0A087GHN2	NAC domain-containing protein	GO:0000976; GO:0003700; GO:0005634; GO:0045893; GO:2000652	4.14348	4.14796	5.25204	4.06965e-06	0.000223957	At4g28500
G3180	Q93XX2	Protein SIEVE ELEMENT OCCLUSION A (AtSEOa) (Protein SIEVE ELEMENT OCCLUSION-RELATED 2) (AtSEOR2)	GO:0010088; GO:0042803; GO:0043621	-2.00114	-2.00219	3.97207	4.08965e-06	0.000224808	At3g01670
G29470	A0A1J3H7P0	UDP-glycosyltransferase 79B5	GO:0016740	2.78529	2.79918	1.64194	4.12579e-06	0.000226292	At1g50580
G7547	A0A087G7S3	MFS domain-containing protein	GO:0016020; GO:0022857	2.34697	2.3554	2.9452	4.1224e-06	0.000226292	At5g17010
G29175	UPI0003E6F6A2			-2.05187	-2.05544	5.18328	4.13661e-06	0.000226584	At1g32470
G5014	A0A444E5S9	Inositol-3-phosphate synthase	GO:0004512; GO:0006021; GO:0008654	-1.72883	-1.72885	9.65827	4.14483e-06	0.000226584	At2g22240
G7789	A0A0D3B0V4	Transcription factor MYB83-like		4.99918	5.01567	2.45699	4.14252e-06	0.000226584	At5g12870
G6385	O80622	Expansin-A15 (AtEXPA15) (Alpha-expansin-15) (At-EXP15) (AtEx15) (Ath-ExpAlpha-1.3)	GO:0005576; GO:0006949; GO:0009664; GO:0016020	-2.35503	-2.35984	2.46763	4.18555e-06	0.000228558	At2g03090
G11060	A0A6J0MSI6	early nodulin-like protein 3 isoform X1	GO:0009055	5.53402	5.71323	-0.0265935	4.20859e-06	0.000229441	At5g57920
G39679	Q4ZJ69	Catalase	GO:0004096; GO:0006979; GO:0020037	2.62666	2.63095	1.99428	4.21099e-06	0.000229441	At1g20620
G39560	D7M9B9	Homeobox domain-containing protein	GO:0005634; GO:0006355; GO:0008285; GO:0009640; GO:0010073; GO:0010227; GO:0010228; GO:0010371; GO:0043565; GO:0090470	-3.59065	-3.62061	0.349086	4.24122e-06	0.000230834	At4g32980
G53208	C0LGH2	Probable LRR receptor-like serine/threonine-protein kinase At1g56130 (EC 2.7.11.1)	GO:0004674; GO:0005524; GO:0005886; GO:0006468; GO:0106310	2.53733	2.5382	3.97138	4.2857e-06	0.000232999	At1g56130
G38725	A0A835VHI8	Endos		-3.00166	-3.02612	1.46023	4.29249e-06	0.000233112	At4g16146
G23591	D7LXV8	Vacuolar protein sorting-associated protein 62		2.02609	2.02704	3.48109	4.29866e-06	0.000233192	At5g18490
G7433	O65819	Histone H2B.3 (LeH2B-3)	GO:0000786; GO:0003677; GO:0005634; GO:0006334; GO:0030527; GO:0046982	-2.56412	-2.56512	4.5187	4.30368e-06	0.000233209	At5g22880
G41709	A0A6A3BH53	Detected protein of confused Function	GO:0003824; GO:0009058; GO:0030170	-1.90426	-1.90459	4.80278	4.35403e-06	0.000235679	At1g77670
G1957	D7L962	Catalytic/ coenzyme binding protein		-1.87613	-1.87921	5.04752	4.46231e-06	0.000241026	At3g18890
G23664	V4KVF6	Mechanosensitive ion channel protein	GO:0005886; GO:0006811; GO:0055085	-3.17458	-3.18441	2.51982	4.46255e-06	0.000241026	At5g19520
G35097	none			2.52466	2.52669	2.83178	4.48868e-06	0.00024191	NaN
G6670	A0A178UI06	GMP synthase [glutamine-hydrolyzing]	GO:0006284; GO:0008725	-1.86053	-1.86163	4.83343	4.48786e-06	0.00024191	At5g44680
G45473	A0A565BUR9	Transcription factor MYB44-like		-2.45183	-2.45329	4.1442	4.50353e-06	0.000242446	At3g50060
G10320	A0A7J7CK47	Flavonoid 3'-monooxygenase-like	GO:0004497; GO:0005506; GO:0016020; GO:0016705; GO:0020037	3.1158	3.12351	2.71761	4.51761e-06	0.00024294	At1g33730
G15123	V4JQN4	Protein BPS1, chloroplastic-like	GO:0048364; GO:0048367	3.25408	3.28725	2.34777	4.5285e-06	0.000243262	At1g76240
G52318	D7KMK9	RRM domain-containing protein	GO:0003729; GO:0030154	-1.8034	-1.80418	4.48293	4.5377e-06	0.000243492	At1g22910
G13932	UPI0009E7DBA9			-1.8934	-1.8934	12.7647	4.55072e-06	0.000243927	At1g52400
G49283	A0A398AUP6	Classical arabinogalactan protein 10-like		-2.5702	-2.57059	6.53009	4.55806e-06	0.000244056	At4g16980
G16311	A0A0D3ABX4	Photosystem II 5 kDa protein, chloroplastic		-1.77039	-1.77159	7.09187	4.56732e-06	0.000244288	At3g21055
G49568	A0A087HCC2	OVATE domain-containing protein		4.07842	4.13005	0.0688951	4.59811e-06	0.000245669	At3g24535
G47807	P42734	Probable cinnamyl alcohol dehydrogenase 9 (AtCAD9) (EC 1.1.1.195)	GO:0005829; GO:0005886; GO:0008270; GO:0009809; GO:0016616; GO:0045551; GO:0048046; GO:0052747	-3.15318	-3.154	5.5358	4.62416e-06	0.000246795	At4g39330
G37750	Q8LPL5	Protein FIZZY-RELATED 3 (Cell cycle switch protein CCS52B)	GO:0005680; GO:0007049; GO:0010997; GO:0016567; GO:0031145; GO:0051301; GO:1905786; GO:1990757	-2.36114	-2.36874	1.51869	4.6593e-06	0.000248402	At5g13840
G3198	A0A087H6A0	WRKY domain-containing protein	GO:0000976; GO:0003700; GO:0005634; GO:0006817	2.25119	2.25337	2.05362	4.68366e-06	0.000249432	At3g01970
G30488	Q9CAC1	Endoglucanase 8 (EC 3.2.1.4) (Cellulase 1) (AtCEL1) (Endo-1,4-beta glucanase 8)	GO:0005576; GO:0008810; GO:0009507; GO:0030245; GO:0042547	-2.06057	-2.06176	3.6413	4.69597e-06	0.00024982	At1g70710
G32721	A0A1I9LR84	Longifolia2	GO:0051513	-1.99507	-1.99604	4.6003	4.74935e-06	0.000252388	At3g02170
G33599	Q944A9	Novel plant SNARE 11 (AtNPSN11)	GO:0000149; GO:0000911; GO:0005484; GO:0005783; GO:0005789; GO:0005794; GO:0006890; GO:0006906; GO:0009504; GO:0012507; GO:0015031; GO:0031201; GO:0031902	-1.97747	-1.98012	3.68379	4.76378e-06	0.000252884	At2g35190
G244	Q8LF80	Cyclin-dependent kinase B2-1 (CDKB2;1) (EC 2.7.11.22) (EC 2.7.11.23)	GO:0000082; GO:0000086; GO:0000307; GO:0004693; GO:0005524; GO:0005634; GO:0005737; GO:0006468; GO:0007165; GO:0008353; GO:0009755; GO:0009934; GO:0010389; GO:0010468; GO:0030332; GO:0106310	-2.80585	-2.8145	1.69027	4.77516e-06	0.000253216	At1g76540
G13875	M4DQV8	Glycosyltransferase	GO:0008194	-1.94416	-1.94431	7.47231	4.8985e-06	0.000259479	At5g03490
G38684	A0A7J8YAY1	PEP-utilizers_C domain-containing protein	GO:0005737; GO:0006090; GO:0016310; GO:0043231; GO:0050242	2.35982	2.36032	4.62552	4.91699e-06	0.00026018	At4g15530
G29564	A0A6D2HD37	NAC domain-containing protein	GO:0003677; GO:0006355	2.25918	2.26253	2.43098	4.93206e-06	0.000260421	At1g52880
G3703	O22203	Cytochrome P450 98A3 (EC 1.14.-.-) (Protein REDUCED EPIDERMAL FLUORESCENCE 8) (p-coumaroylshikimate/quinate 3'-hydrolxylase) (C3'H)	GO:0004497; GO:0005506; GO:0005739; GO:0005783; GO:0005829; GO:0009699; GO:0009805; GO:0009809; GO:0009813; GO:0016020; GO:0016709; GO:0020037; GO:0042802; GO:0043231; GO:0046409	1.88647	1.88652	7.90625	4.92723e-06	0.000260421	At2g40890
G18776	none			4.90362	5.03817	-0.66048	4.94675e-06	0.000260603	NaN
G19473	V4KJK3	Mechanosensitive ion channel protein	GO:0006811; GO:0016020; GO:0055085	-2.08533	-2.08808	2.95671	4.9513e-06	0.000260603	At1g53470
G34671	Q9LJX0	ABC transporter B family member 19 (ABC transporter ABCB.19) (AtABCB19) (Multidrug resistance protein 11) (P-glycoprotein 19)	GO:0005524; GO:0005829; GO:0005886; GO:0008361; GO:0009637; GO:0009639; GO:0009640; GO:0009733; GO:0009734; GO:0009926; GO:0009958; GO:0010218; GO:0010329; GO:0010540; GO:0010541; GO:0016020; GO:0042626; GO:0043481; GO:0048364; GO:0048443; GO:0048527; GO:0055085; GO:0060918; GO:0090691; GO:0140359	-1.78485	-1.78499	6.54704	4.95123e-06	0.000260603	At3g28860
G46901	R0H6E5	F5/8 type C domain-containing protein		-4.01107	-4.06379	0.891104	4.97187e-06	0.000261408	NaN
G12924	A0A8X7VZU7	Uncharacterized protein		-4.65533	-4.7113	0.483642	4.9945e-06	0.000262042	NaN
G18654	A0A178WEK9	AWPM-19-like family protein	GO:0016020	-2.34657	-2.35621	1.93866	4.99319e-06	0.000262042	At1g29520
G51125	UPI00053C9925			-3.85293	-3.8711	1.64783	5.00578e-06	0.000262356	At3g20290
G26895	UPI00053C33F5			-2.58442	-2.59267	2.47172	5.01463e-06	0.000262458	At5g08000
G5550	A0A2T4CZT3	Chlorophyll a-b binding protein, chloroplastic	GO:0009765; GO:0016020	-2.00821	-2.01232	6.80699	5.01833e-06	0.000262458	At3g54890
G21418	R0FQE1	PMEI domain-containing protein	GO:0004857	-3.64826	-3.6597	1.56853	5.04028e-06	0.000263019	At3g47380
G23741	A0A397XKU8	G protein gamma domain-containing protein		-3.61537	-3.66251	0.962749	5.03729e-06	0.000263019	At5g20635
G27906	UPI00053C9981			-3.15825	-3.16337	2.88447	5.04499e-06	0.000263019	At3g02640
G21547	A0A7J8WY74	DUF4005 domain-containing protein		2.228	2.22928	4.11473	5.0529e-06	0.000263155	At3g49260
G10819	J3LY78	Oxidored_FMN domain-containing protein	GO:0006633; GO:0010181; GO:0016491; GO:0031408	2.26292	2.26548	2.26372	5.06273e-06	0.00026339	At1g09400
G38899	A0A7J8MY55	GDSL esterase/lipase	GO:0016788	-2.76448	-2.76524	6.27598	5.09701e-06	0.000264617	At4g18970
G44665	none			8.36409	50.1196	0.433284	5.09199e-06	0.000264617	NaN
G5884	Q9ASW3	Protein IQ-DOMAIN 21 (AtIQD21) (Protein GROWTH CONTROLLED BY ABSCISIC ACID 2) (Protein GUARD CELL ASSOCIATED 2)	GO:0005516; GO:0005634; GO:0005737; GO:0005856; GO:0005886; GO:0009409; GO:0009737; GO:0009738; GO:0019722; GO:0042542; GO:0055074; GO:0071244; GO:0090333	2.84145	2.84461	4.22127	5.10512e-06	0.00026476	At3g49260
G53035	A0A7J8MJN3	Protein kinase domain-containing protein	GO:0004672; GO:0005524; GO:0006468	-2.25194	-2.25655	2.86709	5.11582e-06	0.000265038	At1g51170
G36665	A0A6J1A1Q5	subtilisin-like protease SBT1.1	GO:0004252; GO:0006508	2.90248	2.91006	1.44474	5.13113e-06	0.000265553	At5g67360
G46753	Q9FNJ8	Arogenate dehydratase 5, chloroplastic (AtADT5) (EC 4.2.1.91)	GO:0004664; GO:0005737; GO:0006952; GO:0009094; GO:0009507; GO:0009570; GO:0047769	1.7301	1.7317	3.34665	5.18246e-06	0.00026793	At5g22630
G15631	Q9M8Z8	Probable pectate lyase 8 (EC 4.2.2.2)	GO:0030570; GO:0045490; GO:0046872	-1.86697	-1.86855	4.87673	5.21015e-06	0.000269081	At3g07010
G10653	O64896	Trehalose-phosphate phosphatase A (AtTPPA) (EC 3.1.3.12) (Trehalose 6-phosphate phosphatase)	GO:0004805; GO:0005992	-2.53231	-2.5441	2.27102	5.22059e-06	0.000269339	At5g51460
G28248	A0A7J9CJF8	XET_C domain-containing protein	GO:0004553; GO:0006073; GO:0016762; GO:0048046	-7.19191	-7.67603	0.564922	5.23816e-06	0.000269683	At2g36870
G39028	none			3.61495	3.64901	-0.0490022	5.23488e-06	0.000269683	NaN
G13005	Q9SK86	Alcohol dehydrogenase-like 1 (EC 1.1.1.1)	GO:0004024; GO:0005634; GO:0005829; GO:0008270; GO:0046294; GO:0051903	-3.11932	-3.12582	4.03973	5.24811e-06	0.000269915	At1g22430
G22000	Q9LYL9	BTB/POZ domain-containing protein At3g56230	GO:0016567	5.64464	5.72729	3.04019	5.26882e-06	0.000270419	At3g56230
G23819	D7M0Y0	Fatty acyl-CoA reductase (EC 1.2.1.84)	GO:0006629; GO:0009611; GO:0009651; GO:0010345; GO:0050062; GO:0080019; GO:0102965	-2.60565	-2.61007	4.05225	5.26509e-06	0.000270419	At5g22500
G19920	Q681X4	Zinc finger protein ZAT5	GO:0000976; GO:0003700; GO:0005634; GO:0006355; GO:0046872	3.26295	3.27827	2.00181	5.28608e-06	0.000270743	At2g28200
G40026	R0FC77	S-acyltransferase (EC 2.3.1.225) (Palmitoyltransferase)	GO:0016020; GO:0019706	-3.77996	-3.8241	0.344916	5.28455e-06	0.000270743	At4g01730
G20278	P82266	Kinesin-like protein KIN-5C (AtKRP125b)	GO:0000070; GO:0005524; GO:0005737; GO:0005876; GO:0007018; GO:0008017; GO:0008574; GO:0051231; GO:0072686; GO:0090307	-2.86776	-2.87185	2.76843	5.32878e-06	0.000272648	At2g36200
G51446	A0A8X7RZ85	Uncharacterized protein		-1.88701	-1.88897	3.30161	5.37606e-06	0.000274784	At1g02950
G49644	V4M603	Photosystem II reaction center X protein	GO:0009523; GO:0015979	-2.03513	-2.04275	6.20061	5.41311e-06	0.000276392	At2g06520
G35462	V4NDG2	GATA transcription factor	GO:0000976; GO:0005634; GO:0008270; GO:0009416; GO:0045893	-2.71619	-2.72631	1.19548	5.42555e-06	0.000276742	At3g60530
G31383	A0A8T2FK40	Ovule protein		2.92156	2.94409	1.68875	5.46593e-06	0.000278229	At2g17300
G52690	A0A0V0I5H6	Putative ovule protein	GO:0046872	2.7525	2.75751	3.26874	5.46309e-06	0.000278229	At1g32740
G20735	UPI00053ACCC1			6.43681	6.52244	1.69722	5.475e-06	0.000278404	At2g45830
G30185	V4JTH1	Nicastrin		-2.16002	-2.16123	3.7274	5.58633e-06	0.000283774	At1g65900
G47348	A0A5N5NLH5	Cytochrome P450 78A7-like	GO:0004497; GO:0005506; GO:0016020; GO:0016705; GO:0020037	3.01503	3.01863	2.33301	5.59764e-06	0.000284057	At5g09970
G6779	A0A8T1XPQ4	At1g62520-like protein		-3.84979	-3.90882	0.243347	5.61957e-06	0.000284878	At5g42330
G19617	UPI000539BDA4			-3.30225	-3.30492	5.58032	5.67608e-06	0.000287155	At2g21140
G52943	A0A6P4AD50	Protein TIFY (Jasmonate ZIM domain-containing protein)		4.40569	4.44773	0.387371	5.67347e-06	0.000287155	At1g48500
G19089	UPI000E705A64			-1.8771	-1.87725	6.13033	5.69905e-06	0.000288023	At1g45130
G38576	Q9T0K8	At4g13370 (Serine/arginine repetitive matrix protein, putative (DUF936)) (Uncharacterized protein AT4g13370) (Uncharacterized protein At4g13370/T9E8_110)	GO:0008017	-3.85831	-3.89585	0.752706	5.70784e-06	0.000288173	At4g13370
G28301	none			-2.50479	-2.51254	1.981	5.75093e-06	0.000289758	NaN
G51369	B9IC04	LOB domain-containing protein	GO:0005634; GO:0009755; GO:0045893	4.79851	4.9516	-0.661528	5.74837e-06	0.000289758	At1g16530
G21314	Q56WF8	Serine carboxypeptidase-like 48 (EC 3.4.16.-)	GO:0004185; GO:0005576; GO:0005773; GO:0006508	1.90568	1.90576	7.11761	5.77414e-06	0.000290042	At3g45010
G41826	A0A087HIQ0	C2H2-type domain-containing protein	GO:0000976	-2.04561	-2.04658	4.14182	5.76508e-06	0.000290042	At1g75710
G6305	Q41963	Aquaporin TIP1-2 (Gamma-tonoplast intrinsic protein 2) (Gamma-TIP2) (Salt stress-induced tonoplast intrinsic protein) (Tonoplast intrinsic protein 1-2) (AtTIP1;2)	GO:0000325; GO:0003729; GO:0005773; GO:0005783; GO:0005794; GO:0005829; GO:0005886; GO:0006833; GO:0009507; GO:0009705; GO:0015250; GO:0016020; GO:0030104; GO:0043674; GO:0080170	-1.72841	-1.72845	8.55599	5.76934e-06	0.000290042	At3g26520
G20590	Q9SJG8	Protein MEI2-like 2 (AML2) (MEI2-like protein 2)	GO:0000398; GO:0003723; GO:0016607; GO:0045836; GO:0045927; GO:0051321	2.13558	2.13731	2.64991	5.79795e-06	0.000290943	At2g42890
G16440	A0A8T2AVZ6	Histone-lysine N-methyltransferase		-2.1335	-2.13742	2.28484	5.87713e-06	0.00029442	At4g14120
G18648	A0A1J3IQJ6	Ovule protein	GO:0009733	-5.69827	-6.17272	3.05916	5.87913e-06	0.00029442	At1g29450
G42291	R0HKM1	NAC domain-containing protein	GO:0003677; GO:0006355; GO:0016020	2.24218	2.24291	4.76516	5.96091e-06	0.000298034	At3g10500
G8865	A0A6D2KZ47	CYSTM domain-containing protein	GO:0016020	-3.11286	-3.13436	0.941375	5.96332e-06	0.000298034	At4g16140
G36202	UPI000C875000			5.35273	5.61521	0.0563919	6.03195e-06	0.00030116	At1g69790
G11110	A0A397XK41	RING-type domain-containing protein	GO:0016020	2.4388	2.4447	1.42828	6.07524e-06	0.000303016	At5g58580
G20155	A0A1J3E9W2	Actin-related protein 2/3 complex subunit 2B	GO:0005737; GO:0005885; GO:0030041; GO:0030833; GO:0034314	5.64344	5.73132	2.22486	6.15653e-06	0.000306761	At2g33385
G40982	D7MR75	Predicted protein		3.98638	4.03763	0.245656	6.16935e-06	0.000307091	At5g59170
G41557	A0A565B2H4	PPPDE domain-containing protein	GO:0008233	-1.91244	-1.91521	3.51917	6.24156e-06	0.000310374	At1g80690
G34467	D9YTD3	PCP17C2	GO:0005576; GO:0031640; GO:0050832	-2.1283	-2.12835	8.24876	6.26315e-06	0.000311135	At2g02100
G34219	A0A6J0NR46	GATA transcription factor	GO:0005634; GO:0008270; GO:0043565; GO:0045893	-3.30285	-3.33184	1.30366	6.2968e-06	0.000312493	At2g45050
G19546	Q9LJD9	Arabinogalactan protein 12 (AtAGP12) (Arabinogalactan peptide 12) (AG-peptide 12)	GO:0005886	-1.66057	-1.66077	6.83859	6.33195e-06	0.000313923	At3g13520
G50834	A0A061FZR8	DUF4378 domain-containing protein		-3.93672	-3.99517	1.56987	6.37285e-06	0.000315634	At5g51850
G11526	Q9SXY1	Chromatin assembly factor 1 subunit FAS2 (CAF-1 subunit FAS2) (CAF-1 p60 homolog) (Protein FASCIATA 2)	GO:0000724; GO:0005634; GO:0006310; GO:0006334; GO:0006335; GO:0009555; GO:0009933; GO:0010026; GO:0031507; GO:0033186; GO:0048366	-2.36594	-2.37166	1.8165	6.43676e-06	0.000318164	At5g64630
G53091	A0A5K1DXP2	Alpha/beta hydrolase		-3.18142	-3.18683	2.94347	6.43162e-06	0.000318164	At1g52750
G12415	Q39041	Acid beta-fructofuranosidase 4, vacuolar (At beta fruct4) (AtBETAFRUCT4) (EC 3.2.1.26) (Acid invertase 4) (AI 4) (Acid sucrose hydrolase 4) (Vacuolar invertase 4) (Inv-V4) (VAC-INV 4) (VI 4)	GO:0000139; GO:0000325; GO:0004564; GO:0005773; GO:0005774; GO:0005775; GO:0005789; GO:0005985; GO:0009617; GO:0009738; GO:0016020; GO:0071370; GO:0080022	-1.98543	-1.98601	5.75264	6.46542e-06	0.000319262	At1g12240
G49184	A0A565C3H4	Potassium channel	GO:0005249; GO:0016020; GO:0034765	-2.41546	-2.42213	1.2973	6.51121e-06	0.000321202	At5g46240
G21515	Q9SMM5	Bidirectional sugar transporter SWEET11 (AtSWEET11) (Protein SUGARS WILL EVENTUALLY BE EXPORTED TRANSPORTERS 11)	GO:0005886; GO:0008515; GO:0008643; GO:0009793; GO:0010431; GO:0015770; GO:0016020; GO:0051119; GO:0051260	2.26785	2.2699	2.57348	6.52046e-06	0.000321338	At3g48740
G31274	A0A2R6R493	Leucine-rich repeat extensin-like protein		-2.68483	-2.6961	1.82431	6.59792e-06	0.000324833	At4g28380
G37799	A0A8T1Z9V9	Kinesin-like protein		-4.39918	-4.50302	-0.271903	6.60463e-06	0.00032484	At5g12930
G34397	A0A087H5Y1	Rubber elongation factor	GO:0005811; GO:0034389; GO:0045927; GO:0080186; GO:1902584	-5.18466	-5.44121	0.439455	6.68606e-06	0.000328519	At2g47780
G30897	Q8LF80	Cyclin-dependent kinase B2-1 (CDKB2;1) (EC 2.7.11.22) (EC 2.7.11.23)	GO:0000082; GO:0000086; GO:0000307; GO:0004693; GO:0005524; GO:0005634; GO:0005737; GO:0006468; GO:0007165; GO:0008353; GO:0009755; GO:0009934; GO:0010389; GO:0010468; GO:0030332; GO:0106310	-2.93427	-2.94509	1.56864	6.71182e-06	0.000329458	At1g76540
G1268	Q9ZPW3	Transcription factor HBI1 (Basic helix-loop-helix protein 64) (AtbHLH64) (bHLH 64) (Protein HOMOLOG OF BEE2 INTERACTING WITH IBH1) (Transcription factor EN 79) (bHLH transcription factor bHLH064)	GO:0003677; GO:0003700; GO:0005634; GO:0009740; GO:0009742; GO:0046983	2.91239	2.91779	2.01524	6.75046e-06	0.000331027	At2g18300
G1331	A0A0U2EYT3	hydroxymethylglutaryl-CoA reductase (NADPH) (EC 1.1.1.34)	GO:0004420; GO:0005789; GO:0008299; GO:0015936	-1.74241	-1.74259	6.26263	6.77707e-06	0.00033175	At2g17370
G16799	Q500V2	Transmembrane E3 ubiquitin-protein ligase FLY2 (EC 2.3.2.27) (Protein FLYING SAUCER 2) (RING-type E3 ubiquitin transferase FLY2)	GO:0004842; GO:0009827; GO:0012505; GO:0016020; GO:0046872	1.85531	1.85628	4.3167	6.77861e-06	0.00033175	At2g20650
G23083	A0A836G1Z3	Histone H3	GO:0000786; GO:0003677; GO:0005634; GO:0030527; GO:0046982	-2.23472	-2.23721	3.00158	6.79339e-06	0.000331817	At1g09200;At1g09200
G5077	A0A7J9K6Z8	Aa_trans domain-containing protein	GO:0006865; GO:0016020	-3.1187	-3.12934	1.87657	6.78879e-06	0.000331817	At2g21050
G8498	M4E9U5	Arabinogalactan peptide 13-like	GO:0016020	-4.24821	-4.30397	0.0558419	6.80671e-06	0.000332141	At5g40730
G26165	R0F1B1	CRC domain-containing protein	GO:0003700; GO:0005634	-3.13126	-3.15075	0.886584	6.84742e-06	0.000333798	At4g14770
G10086	A0A8T1ZFX2	Floricaula/leafy-like transcription factor		4.35387	4.45358	-0.43948	6.89725e-06	0.000335897	At4g02090
G35032	P92978	Rac-like GTP-binding protein ARAC11 (EC 3.6.5.-) (GTPase protein ROP1)	GO:0003924; GO:0005525; GO:0005634; GO:0005730; GO:0005737; GO:0005819; GO:0005856; GO:0005886; GO:0005938; GO:0007015; GO:0007163; GO:0007264; GO:0008360; GO:0009524; GO:0009860; GO:0017157; GO:0019901; GO:0030833; GO:0030834; GO:0030865; GO:0031410; GO:0032794; GO:0032956; GO:0042995; GO:0045177; GO:0051650	3.30627	3.32371	0.872675	6.95027e-06	0.000338147	At3g51300
G53209	A0A1U8PZH2	probable LRR receptor-like serine/threonine-protein kinase At1g56130	GO:0004674; GO:0005886; GO:0016310	8.73816	29.719	0.579407	6.9792e-06	0.00033922	At2g42800
G27486	A0A0D3B8D9	Protein EXORDIUM-like	GO:0005615; GO:0009505; GO:0009741	-3.03555	-3.04759	1.08838	7.01295e-06	0.000340527	At1g35140
G1022	V4KDA1	Protein kinase domain-containing protein	GO:0004672; GO:0005524; GO:0006468; GO:0016020	-2.08601	-2.0888	3.28077	7.03767e-06	0.000341393	At1g12460
G4542	F4IIS5	Kinesin-like protein KIN-5A (AtKRP125c) (Protein LOOPHOLE) (Protein RADIALLY SWOLLEN 7)	GO:0000070; GO:0000281; GO:0000911; GO:0005524; GO:0005737; GO:0005819; GO:0005874; GO:0005876; GO:0007018; GO:0007052; GO:0008017; GO:0008574; GO:0009826; GO:0043622; GO:0051231; GO:0072686; GO:0090307	-3.01431	-3.02142	2.29553	7.10207e-06	0.000344179	At2g28620
G2146	Q8LPL2	Protein NRT1/ PTR FAMILY 1.1 (AtNPF1.1) (Nitrate transporter 1.12)	GO:0005886; GO:0015706; GO:0080054	-1.80416	-1.80469	5.30433	7.14068e-06	0.000345375	At3g16180
G290	Q94AP3	Protein WALLS ARE THIN 1	GO:0000162; GO:0000325; GO:0005886; GO:0006952; GO:0009705; GO:0009734; GO:0009826; GO:0009834; GO:0009851; GO:0010315; GO:0022857; GO:0071555; GO:0090355; GO:0090358	-2.23654	-2.23875	3.74638	7.13375e-06	0.000345375	At1g75500
G11576	P59226	Histone H3.1	GO:0000786; GO:0003677; GO:0005576; GO:0005634; GO:0005829; GO:0005886; GO:0009536; GO:0010369; GO:0030527; GO:0046982	-2.40682	-2.40937	3.08992	7.20288e-06	0.000347366	At1g09200;At1g09200
G41449	A0A1J3IXW7	Calcium uniporter protein	GO:0005262; GO:0005743; GO:0015292; GO:0051560	-2.28872	-2.29395	1.30026	7.20131e-06	0.000347366	At5g66650
G6707	Q9FNC2	At5g44040 (Eisosome SEG2-like protein) (Gb|AAD10667.1) (Uncharacterized protein At5g44040)	GO:0007142	-3.15193	-3.16431	1.77143	7.2006e-06	0.000347366	At5g44040
G27177	A0A0D3B3A9	FAS1 domain-containing protein	GO:0005886	-1.76899	-1.7693	5.33754	7.22583e-06	0.000348133	At5g55730
G37407	A0A830CW62	Truncated transcription factor cauliflower a	GO:0003677; GO:0005634; GO:0006351; GO:0006355; GO:0046983	6.06372	6.4825	1.39027	7.25825e-06	0.000349355	At5g62165
G35202	O23628	Histone H2A variant 1 (H2A.F/Z 1) (H2AvAt) (HTA11)	GO:0000786; GO:0003677; GO:0005634; GO:0006970; GO:0010468; GO:0016048; GO:0030527; GO:0044030; GO:0045892; GO:0046982	-2.11707	-2.11968	2.7888	7.30979e-06	0.000351495	At3g54560
G8993	Q8VWJ2	WRKY transcription factor 28 (WRKY DNA-binding protein 28)	GO:0003700; GO:0005634; GO:0042659; GO:0043565; GO:1900057	4.94915	4.97497	1.42653	7.33782e-06	0.0003525	At4g18170
G8997	A0A444EAF8	Thaumatin-like protein 1b		1.81386	1.81413	5.23095	7.41792e-06	0.000356002	At5g02140
G34759	A0A2R6P7H1	50S ribosomal protein	GO:0003735; GO:0005840; GO:0006412	-1.89767	-1.90204	4.1032	7.43025e-06	0.000356249	At3g44890
G44002	A0A087H4A3	Cysteine proteinase inhibitor	GO:0004869; GO:0006972; GO:0006979; GO:0009409; GO:0009414	2.25159	2.25581	3.67637	7.44403e-06	0.000356565	At2g40880
G15814	D7MXR8	non-reducing end alpha-L-arabinofuranosidase (EC 3.2.1.55)	GO:0046373; GO:0046556	2.44473	2.44486	6.71511	7.47142e-06	0.000357186	At3g10740
G51140	A0A8T2E7K6	At1g62520-like protein		2.40722	2.41527	1.74866	7.46809e-06	0.000357186	At4g12450
G24542	Q9FK75	GDSL esterase/lipase At5g45670 (EC 3.1.1.-) (Extracellular lipase At5g45670)	GO:0005576; GO:0016042; GO:0016788	-2.87949	-2.88367	3.39871	7.47962e-06	0.000357233	At5g45670
G7535	A0A565CN32	HTH myb-type domain-containing protein	GO:0003677	2.9131	2.93841	1.27504	7.49919e-06	0.000357823	At5g17300
G38090	Q39067	Cyclin-B1-2 (Cyc1b-At) (Cyclin-1b) (G2/mitotic-specific cyclin-B1-2) (CycB1;2)	GO:0000079; GO:0000307; GO:0005634; GO:0005737; GO:0010332; GO:0016538; GO:0044772; GO:0051301	-2.95069	-2.95927	1.77705	7.5461e-06	0.000359714	At5g06150
G16604	Q4V3C9	3-ketoacyl-CoA synthase 8 (KCS-8) (EC 2.3.1.199) (Very long-chain fatty acid condensing enzyme 8) (VLCFA condensing enzyme 8)	GO:0005783; GO:0005789; GO:0006633; GO:0102756	-2.24506	-2.24599	3.43082	7.59138e-06	0.000360831	At2g15090
G35618	Q6NLD7	At1g64640 (Early nodulin-like protein 8)	GO:0005886; GO:0009055	-2.44049	-2.44459	1.96183	7.58792e-06	0.000360831	At1g64640
G3613	D7LI29	SBP-type domain-containing protein	GO:0003677; GO:0005634; GO:0046872; GO:0048366; GO:0048653; GO:2000025	-2.97246	-2.98937	3.99061	7.57868e-06	0.000360831	At2g42200
G42457	A0A8K0E861	Ovule protein	GO:0009733	3.61133	3.62141	1.52509	7.61632e-06	0.000361323	At3g12955
G45179	Q9LJX0	ABC transporter B family member 19 (ABC transporter ABCB.19) (AtABCB19) (Multidrug resistance protein 11) (P-glycoprotein 19)	GO:0005524; GO:0005829; GO:0005886; GO:0008361; GO:0009637; GO:0009639; GO:0009640; GO:0009733; GO:0009734; GO:0009926; GO:0009958; GO:0010218; GO:0010329; GO:0010540; GO:0010541; GO:0016020; GO:0042626; GO:0043481; GO:0048364; GO:0048443; GO:0048527; GO:0055085; GO:0060918; GO:0090691; GO:0140359	-1.83615	-1.83655	5.28447	7.61479e-06	0.000361323	At3g28860
G15769	A0A2Z6P871	Small auxin up regulated protein	GO:0009733	-6.07715	-6.55881	0.200503	7.63446e-06	0.000361837	At4g34800
G30479	G7K044	Putative transaminase (EC 2.6.1.-) (Tryptophan aminotransferase-like protein)	GO:0006520; GO:0008483; GO:0016846	-2.1261	-2.13127	2.73364	7.67615e-06	0.000363118	At1g70560
G41849	UPI000B8CDABB			-1.83403	-1.83851	4.33525	7.67335e-06	0.000363118	At1g75350
G7630	A0A565CLJ9	TPX2 domain-containing protein	GO:0005737; GO:0005819; GO:0005874; GO:0032147; GO:0060236	-2.6341	-2.64621	1.04763	7.70151e-06	0.00036397	At5g15510
G46642	V4K3I8	Phytocyanin domain-containing protein	GO:0009055	-3.64308	-3.65826	1.75474	7.74616e-06	0.000365731	At5g25090
G21632	V4LZV0	LysM domain-containing protein		-3.13293	-3.14421	0.997947	7.83469e-06	0.000369559	At3g50800
G15157	A0A397YVC9	Extensin_2 domain-containing protein	GO:0005199; GO:0009664	2.15599	2.15669	3.50036	7.9204e-06	0.000373246	At1g21310
G44600	A0A0D3C2I5	Superoxide dismutase [Cu-Zn] (EC 1.15.1.1)	GO:0004784; GO:0009507; GO:0010039; GO:0035195; GO:0046688; GO:0046872; GO:0071329; GO:0071457; GO:0071472; GO:0071484; GO:0071493	-1.69875	-1.6993	5.544	7.94494e-06	0.000374047	At2g28190
G23220	D7M566	WRKY DNA-binding protein 75	GO:0000122; GO:0000978; GO:0003700; GO:0005634; GO:0010055; GO:0032107; GO:0043620; GO:0048527	2.78053	2.78711	1.37806	7.973e-06	0.000375011	At5g13080
G50401	P59259	Histone H4	GO:0000325; GO:0000786; GO:0003677; GO:0005576; GO:0005730; GO:0005777; GO:0005829; GO:0005886; GO:0009414; GO:0009506; GO:0009507; GO:0009536; GO:0009579; GO:0030527; GO:0046982	-2.27785	-2.27823	5.64436	7.99882e-06	0.000375869	At1g07660;At1g07660
G29230	M4F067	Polysacc_synt_4 domain-containing protein	GO:0000139; GO:0005794; GO:0009834; GO:0030775; GO:0045492	2.52745	2.53175	2.41023	8.04873e-06	0.000377855	At1g33800
G4281	A0A5K1A370	Cytochrome b5 heme-binding domain-containing protein	GO:0016020	1.62968	1.6298	6.71016	8.08772e-06	0.000379326	At2g32720
G9160	Q38898	Potassium channel AKT2/3	GO:0005249; GO:0005789; GO:0009506; GO:0009737; GO:0034765; GO:0042391; GO:0042802	-2.0068	-2.00908	4.0337	8.12594e-06	0.000380758	At4g22200
G4599	Q9SUL7	CBL-interacting serine/threonine-protein kinase 4 (EC 2.7.11.1) (SNF1-related kinase 3.3) (SOS2-like protein kinase PKS9)	GO:0004674; GO:0005524; GO:0006468; GO:0035556; GO:0106310	2.00911	2.01081	3.15716	8.15311e-06	0.00038167	At4g14580
G5134	A0A251SHI7	DUF4149 domain-containing protein	GO:0016020	3.5529	3.57149	0.582953	8.1716e-06	0.000382175	At3g62580
G51654	Q8VZ13	Uncharacterized protein At1g08160	GO:0016020	-2.43065	-2.44218	1.50326	8.18359e-06	0.000382375	At1g08160
G40679	V4LKU5	DUF3506 domain-containing protein		4.1822	4.19706	3.08389	8.19707e-06	0.000382643	At5g54240
G45240	F4J1U4	Kinesin-like protein KIN-12E	GO:0003777; GO:0005524; GO:0005641; GO:0005819; GO:0005871; GO:0005874; GO:0007018; GO:0008017; GO:0009524; GO:0016887; GO:0051225; GO:1901673	-2.06502	-2.06671	3.23149	8.20752e-06	0.00038277	At3g44050
G36157	UPI00053B2FB6			-3.48879	-3.55128	1.16514	8.31513e-06	0.000387424	At1g69160
G16079	O24409	Auxin-responsive protein IAA19 (Indoleacetic acid-induced protein 19) (Protein MASSUGU 2)	GO:0003700; GO:0005634; GO:0009733; GO:0009734; GO:0042802; GO:0080086	-2.12079	-2.12624	5.50718	8.39346e-06	0.000390706	At3g15540
G18774	A0A5B7BRN9	Nodulin-like domain-containing protein	GO:0016020	1.87466	1.87539	4.0714	8.4242e-06	0.000391769	At5g45275
G36249	M4ESC4	Uncharacterized protein		2.48225	2.48671	1.43703	8.55645e-06	0.000397546	At1g58420
G39405	R0H0P9	Peroxidase (EC 1.11.1.7)	GO:0005576; GO:0005773; GO:0006979; GO:0020037; GO:0042744; GO:0046872; GO:0140825	2.70491	2.70873	1.89534	8.57774e-06	0.000398161	At4g30170
G20197	G9C033	Chlorophyll a-b binding protein, chloroplastic	GO:0009522; GO:0009523; GO:0009535; GO:0009765; GO:0016168	-1.99937	-1.99951	11.2774	8.60823e-06	0.000399202	At1g29930
G13379	A0A834TT06	PSI-K (Photosystem I subunit X)	GO:0009507; GO:0009522; GO:0015979	-1.81567	-1.82073	6.21971	8.62644e-06	0.000399673	At1g30380
G7248	P55229	Glucose-1-phosphate adenylyltransferase large subunit 1, chloroplastic (EC 2.7.7.27) (ADP-glucose pyrophosphorylase) (ADP-glucose synthase) (AGPase S) (Alpha-D-glucose-1-phosphate adenyl transferase)	GO:0005524; GO:0005978; GO:0008878; GO:0009507; GO:0009570; GO:0009941; GO:0019252	-5.2554	-5.43381	5.0026	8.64289e-06	0.000400061	At5g19220
G50551	A0A5B7ATE6	Putative formin-like protein 7		2.51799	2.52198	2.33089	8.66496e-06	0.000400708	At5g57070
G19571	Q680K8	BTB/POZ domain-containing protein At1g55760	GO:0005634; GO:0009651; GO:0016567	1.76805	1.7692	3.36373	8.72863e-06	0.000403276	At1g55760
G48736	A0A6J0NCZ7	rho GTPase-activating protein 5	GO:0005096	2.70439	2.71774	3.17457	8.75686e-06	0.000404203	At1g08340
G21703	A0A0D3DSA7	WD_REPEATS_REGION domain-containing protein		-4.64494	-4.73522	0.373378	8.8117e-06	0.000405616	At3g51930
G44019	A0A8X7WMX5	Uncharacterized protein		-2.30565	-2.30907	3.71027	8.81204e-06	0.000405616	At2g40475
G47226	A0A565CL41	DUF604 domain-containing protein	GO:0016020	7.7301	29.7099	0.197658	8.80299e-06	0.000405616	At5g12460
G42588	A0A1J3DUT0	Protein IQ-DOMAIN 1		2.1501	2.15133	4.56071	8.89344e-06	0.000408983	At3g15040
G27823	Q93XX2	Protein SIEVE ELEMENT OCCLUSION A (AtSEOa) (Protein SIEVE ELEMENT OCCLUSION-RELATED 2) (AtSEOR2)	GO:0010088; GO:0042803; GO:0043621	-1.93489	-1.93663	2.97252	8.94662e-06	0.000411047	At3g01670
G1517	A0A6J0P807	glucan endo-1,3-beta-D-glucosidase (EC 3.2.1.39)	GO:0005975; GO:0042973	-2.03476	-2.03523	5.18837	8.96341e-06	0.000411436	At4g26830
G15722	A0A565B7T0	UPF0503 protein At3g09070, chloroplastic-like		-1.95963	-1.96215	2.2651	8.99145e-06	0.000412341	At3g09070
G45197	A0A6A6LIG0	chorismate mutase (EC 5.4.99.5)	GO:0004106; GO:0008652; GO:0009073; GO:0046417	2.24871	2.24942	4.47763	9.00481e-06	0.000412572	At3g29200
G2972	A0A0D3AFP1	Glutamate receptor	GO:0005262; GO:0005267; GO:0005272; GO:0009737; GO:0015276; GO:0016020; GO:0030003	2.22337	2.22698	1.47017	9.11301e-06	0.000416758	At3g04110
G4119	UPI0003E6F6A2			-3.64202	-3.71177	4.02105	9.10703e-06	0.000416758	At1g32470
G13471	Q38908	Probable xyloglucan endotransglucosylase/hydrolase protein 30 (At-XTH30) (XTH-30) (EC 2.4.1.207)	GO:0004553; GO:0010411; GO:0016762; GO:0030247; GO:0042546; GO:0048046; GO:0071555	2.14077	2.14176	3.53522	9.14334e-06	0.00041699	At1g32170
G37217	V4ML16	RING-type domain-containing protein	GO:0008270	1.78352	1.78354	8.25244	9.13977e-06	0.00041699	At5g25560
G38381	A0A2U1P9H4	PQ-loop repeat family protein / transmembrane family protein	GO:0016020	-2.6869	-2.69616	1.8203	9.13179e-06	0.00041699	At5g40670
G42317	Q9SG96	RING-H2 finger protein ATL72 (EC 2.3.2.27) (RING-type E3 ubiquitin transferase ATL72)	GO:0016020; GO:0016567; GO:0016740; GO:0046872	3.10776	3.12664	0.754674	9.17528e-06	0.000418062	At3g10910
G52234	Q8LF80	Cyclin-dependent kinase B2-1 (CDKB2;1) (EC 2.7.11.22) (EC 2.7.11.23)	GO:0000082; GO:0000086; GO:0000307; GO:0004693; GO:0005524; GO:0005634; GO:0005737; GO:0006468; GO:0007165; GO:0008353; GO:0009755; GO:0009934; GO:0010389; GO:0010468; GO:0030332; GO:0106310	-3.08547	-3.09636	1.62035	9.2141e-06	0.000419445	At1g76540
G5691	Q9LXK1	Replication protein A 14 kDa subunit A (AtRPA14A) (Replication factor A protein 3A) (Replication protein A 3A)	GO:0003677; GO:0006260; GO:0006281; GO:0006310; GO:0031981	-2.55195	-2.55949	1.66803	9.22781e-06	0.000419683	At3g52630
G24517	A0A078G627	(rape) hypothetical protein (BnaC06g01310D protein)	GO:0007165	1.69534	1.69624	5.27204	9.28316e-06	0.000421813	At1g09665
G24935	Q7XZP5	L-ascorbate peroxidase 5, peroxisomal (AtAPx04) (EC 1.11.1.11)	GO:0000302; GO:0004601; GO:0005739; GO:0005777; GO:0005778; GO:0005886; GO:0009507; GO:0016688; GO:0020037; GO:0034599; GO:0042744; GO:0046872	-2.05518	-2.06035	2.02764	9.32278e-06	0.000423225	At4g35970
G26107	Q39084	Late embryogenis abundant protein 41 (Protein DROUGHT-INDUCED 21) (AtDI21)	GO:0005739; GO:0009409; GO:0009414; GO:0009631; GO:0009737	1.9658	1.96587	7.14029	9.43274e-06	0.000427825	At4g15910
G21791	UPI00053C572F			-1.97797	-1.98029	3.30546	9.52915e-06	0.000431802	At3g53190
G12566	Q67ZF6	Probable transmembrane ascorbate ferrireductase 3 (EC 7.2.1.3) (Artb561-3) (Protein b561A.tha14)	GO:0016020; GO:0016491; GO:0046872; GO:0140571	-2.30015	-2.30921	1.4872	9.54945e-06	0.000432327	At1g14730
G28071	Q9C9E1	Auxin-responsive protein SAUR78 (Protein SMALL AUXIN UP RNA 78)	GO:0005634; GO:0005737; GO:0009733; GO:0009873; GO:0019897; GO:0030307; GO:0071456	-2.48878	-2.49792	2.48342	9.5661e-06	0.000432685	At1g72430
G31039	Q9M9F9	Interactor of constitutive active ROPs 4 (ROP-interactive partner 4)		-5.02495	-5.11536	0.987113	9.59557e-06	0.000433622	At1g78430
G45521	A0A315AL24	Kinesin-like protein KIN-7C		-1.84715	-1.84884	4.08361	9.65178e-06	0.000435764	At3g51150
G53189	Q680K8	BTB/POZ domain-containing protein At1g55760	GO:0005634; GO:0009651; GO:0016567	2.02218	2.02436	3.43953	9.68422e-06	0.000436831	At1g55760
G27688	A0A7J7CS82	Photosystem I reaction center subunit II, chloroplastic	GO:0009535; GO:0009538; GO:0015979	-1.84844	-1.84896	7.28291	9.71067e-06	0.000437625	At4g02770
G39011	A0A164ZWH5	Monocopper oxidase-like protein SKU5	GO:0005507; GO:0016491	-3.99677	-3.99964	5.44533	9.75069e-06	0.000439029	At4g22010
G50645	D7MKH4	Protease inhibitor/seed storage/lipid transfer protein family protein	GO:0005504; GO:0009627	5.12297	5.21022	0.155999	9.84745e-06	0.000442983	At5g55410
G20128	A0A5B7BZU8	Cytochrome b5 heme-binding domain-containing protein	GO:0016020; GO:0020037; GO:0046872	1.90237	1.9034	3.93695	9.90395e-06	0.000444671	At2g32720
G34497	O80622	Expansin-A15 (AtEXPA15) (Alpha-expansin-15) (At-EXP15) (AtEx15) (Ath-ExpAlpha-1.3)	GO:0005576; GO:0006949; GO:0009664; GO:0016020	-1.75583	-1.75727	3.45263	9.92466e-06	0.000444671	At2g03090
G48515	A0A1S3Y8N9	CRIB domain-containing protein RIC6-like		4.08969	4.1805	0.0453005	9.91836e-06	0.000444671	At2g20430
G50914	D7MQ52	Ovule protein		-6.44127	-6.70626	0.224014	9.92986e-06	0.000444671	At5g50335
G8520	A0A1J3G5H4	WAT1-related protein	GO:0016020; GO:0022857	2.6831	2.68809	1.86143	9.91339e-06	0.000444671	At3g28050
G23387	A0A2K3NQ64	TPX2 (Targeting protein for Xklp2) family protein	GO:0005737; GO:0005819; GO:0005874; GO:0032147; GO:0060236	-2.80531	-2.82071	0.884549	9.98443e-06	0.000446489	At5g15510
G52871	Q9LPE8	Ethylene-responsive transcription factor ERF014	GO:0000976; GO:0003700; GO:0005634; GO:0009861; GO:0009863; GO:0009873; GO:0045088; GO:0045893; GO:1900030	-2.89193	-2.90685	0.919021	9.98848e-06	0.000446489	At1g44830
G23374	Q8S2S2	Myb-related protein-like protein		-2.31671	-2.32532	3.66574	1.00232e-05	0.000446831	At5g15310
G3083	Q3LVQ6	TO23-3	GO:0016020	-6.11384	-6.59792	-0.333194	1.00214e-05	0.000446831	At5g36710
G42923	A0A1U7YHX2	Histone H2A	GO:0000786; GO:0003677; GO:0005634; GO:0030527; GO:0046982	-2.33345	-2.3365	2.52602	1.00216e-05	0.000446831	At3g20670
G14758	UPI00053B2FB6			-3.51136	-3.54438	4.199	1.00392e-05	0.000447141	At1g69160
G32031	Q9SUI7	Photosystem I reaction center subunit VI-1, chloroplastic (PSI-H1)	GO:0005829; GO:0009507; GO:0009534; GO:0009535; GO:0009538; GO:0015979	-1.89412	-1.89787	6.37488	1.00643e-05	0.000447859	At3g16140
G3373	A0A1J3EYT7	Protein TRM32		-2.56055	-2.57161	1.45191	1.00755e-05	0.000447952	At3g61380
G284	V4M8W4	Auxin-induced protein 6B-like	GO:0009733	-2.44726	-2.45321	1.3076	1.00851e-05	0.000447979	At1g75590
G25529	A0A178V0W2	Kinesin motor domain-containing protein		-3.10199	-3.11126	1.92923	1.01605e-05	0.000450519	At4g26660
G29638	A0A087H999	Arabinogalactan peptide 13-like	GO:0016020	-1.85727	-1.85751	7.13703	1.01531e-05	0.000450519	At3g13520
G10308	A0A398A0S7	AAI domain-containing protein		-2.80378	-2.80884	1.61767	1.01845e-05	0.000451178	At4g12550
G4021	P25818	Aquaporin TIP1-1 (Aquaporin TIP) (Gamma-tonoplast intrinsic protein) (Gamma-TIP) (Tonoplast intrinsic protein 1-1) (AtTIP1;1) (Tonoplast intrinsic protein, root-specific RB7)	GO:0000325; GO:0000326; GO:0006833; GO:0009705; GO:0009941; GO:0015204; GO:0015250; GO:0015840; GO:0016020; GO:0042807; GO:0080170	-1.69137	-1.69145	6.82397	1.03743e-05	0.000459177	At2g36830
G33893	Q4F8J8	Expansin	GO:0005576; GO:0009653; GO:0009664; GO:0016020	1.70438	1.705	4.0128	1.04078e-05	0.000460246	At2g39700
G38808	A0A1J3ITM6	Palmitoyl-protein thioesterase 1		6.25946	6.82629	1.23117	1.0572e-05	0.000467093	At4g17483
G32857	Q9AWG8	inositol-3-phosphate synthase (EC 5.5.1.4)	GO:0004512; GO:0006021; GO:0008654	-1.84542	-1.8455	7.28371	1.06081e-05	0.000468268	At2g22240
G17916	Q9SA47	Transcription factor MYB58 (Myb-related protein 58) (AtMYB58)	GO:0000976; GO:0003700; GO:0005634; GO:0009416; GO:0009809; GO:0045893; GO:2000652	2.26078	2.26122	5.61872	1.06568e-05	0.000469581	At1g16490
G21252	R4I598	sucrose synthase (EC 2.4.1.13)	GO:0005985; GO:0016157	3.9428	3.97647	0.193902	1.06534e-05	0.000469581	At5g37180
G35268	C0LGP9	Probable leucine-rich repeat receptor-like protein kinase IMK3 (EC 2.7.11.1) (Protein INFLORESCENCE MERISTEM RECEPTOR-LIKE KINASE 3) (Protein MERISTEMATIC RECEPTOR-LIKE KINASE)	GO:0004674; GO:0005524; GO:0005886; GO:0006468; GO:0106310	-3.72576	-3.76745	0.612091	1.0672e-05	0.000469832	At3g56100
G4374	V4MGN5	BHLH domain-containing protein	GO:0003677; GO:0003700; GO:0005634; GO:0046983	2.01844	2.0186	6.3926	1.08223e-05	0.000476029	At2g31280
G42362	V4LDU9	thioredoxin-dependent peroxiredoxin (EC 1.11.1.24)	GO:0009409; GO:0010319; GO:0045454; GO:0140824	-1.57288	-1.57328	6.3028	1.08439e-05	0.000476552	At3g11630
G45548	Q9SCU1	Patellin-6	GO:0005737; GO:0005886; GO:0007049; GO:0008289; GO:0051301; GO:0071365; GO:1901703	1.8641	1.86502	3.80907	1.09245e-05	0.000479673	At3g51670
G14240	A0A1J3EPH1	Beta-glucosidase 46	GO:0004553; GO:0005975	2.10539	2.1081	4.77282	1.09957e-05	0.000482368	At1g61810
G17165	V4L992	Jacalin-type lectin domain-containing protein	GO:0030246	-2.05332	-2.05728	2.37356	1.10554e-05	0.000484129	At1g05760
G25378	A0A078HBV3	BnaA01g07900D protein		-5.58462	-5.58939	6.52632	1.10493e-05	0.000484129	At4g29020
G24054	A0A1J3K900	MATH domain-containing protein		-4.95836	-5.40176	7.03999	1.11424e-05	0.000487508	At5g26280
G28250	Q9SAB7	Cytochrome P450 like protein (Cytochrome P450, family 77, subfamily B, polypeptide 1) (F25C20.25 protein) (Putative cytochrome P450)	GO:0005506; GO:0005886; GO:0006633; GO:0016020; GO:0016709; GO:0020037; GO:0071614	-8.61952	-30.8856	0.606797	1.1169e-05	0.000488244	At1g11600
G4237	A0A0D3C3Y1	NAC domain-containing protein	GO:0003677; GO:0006355	2.88867	2.89425	1.69751	1.1226e-05	0.0004903	At2g33480
G34513	R0H2Y3	Purple acid phosphatase (EC 3.1.3.2)	GO:0003993; GO:0016020; GO:0046872	2.50403	2.50515	4.50352	1.12856e-05	0.000492472	At1g13900
G42002	A0A5C7I8X0	Pentatricopeptide repeat-containing protein		1.81342	1.81442	3.56382	1.1344e-05	0.00049458	At4g14170
G564	A0A118K332	Galactose mutarotase-like domain-containing protein	GO:0004553; GO:0005975; GO:0030246	-2.39179	-2.39587	2.67631	1.14196e-05	0.000497441	At3g45940
G16941	A0A426ZZR5	Cellulose synthase-like protein D3	GO:0016020; GO:0016760; GO:0030244; GO:0071669	-3.06546	-3.07113	2.66727	1.15531e-05	0.000500358	At1g02730
G24239	A0A7C8YXG1	sucrose synthase (EC 2.4.1.13)	GO:0005985; GO:0016157	6.2035	6.62473	0.372038	1.15573e-05	0.000500358	At5g49190
G30273	A0A0D3ANM8	ELMO domain-containing protein		-2.32854	-2.33268	2.16307	1.14976e-05	0.000500358	At1g67400
G31808	V4NN07	TRAF-like family protein		5.32004	5.38436	0.821828	1.15312e-05	0.000500358	At3g20370
G32727	M4E316	VQ domain-containing protein		-4.37638	-4.42544	0.83312	1.15166e-05	0.000500358	At3g02120
G52451	D7KBQ3	Exostosin domain-containing protein	GO:0000139; GO:0006486; GO:0009834; GO:0010417; GO:0047517; GO:0080116	3.85364	3.89077	1.97916	1.15493e-05	0.000500358	At1g27440
G819	UPI00053AE100			-2.38844	-2.39747	2.63751	1.15409e-05	0.000500358	At1g56670
G51044	Q9SUS9	Probable cysteine protease RDL5 (EC 3.4.22.-) (Cysteine protease 2) (AtCP2) (Probable cysteine proteinase At4g11320) (RD21A-like protease 5)	GO:0004197; GO:0005615; GO:0005764; GO:0008233; GO:0051603	9.99474	53.0705	-0.0385515	1.16049e-05	0.000501982	At4g11320
G44389	V4KLF7	MATH domain-containing protein		1.93889	1.93957	4.10499	1.16742e-05	0.000504539	At2g32880
G38707	A0A2K3MJ44	Protein FAM179B-like protein		-3.00588	-3.01519	1.79932	1.1791e-05	0.000509141	At4g15830
G24556	Q9FJ47	Senescence-specific cysteine protease SAG12 (EC 3.4.22.-) (Cysteine proteinase SAG12) (Protein SENESCENCE-ASSOCIATED GENE 12)	GO:0004197; GO:0005615; GO:0005764; GO:0007568; GO:0009626; GO:0009733; GO:0009735; GO:0009744; GO:0009749; GO:0009750; GO:0010150; GO:0010224; GO:0010282; GO:0010623; GO:0050832; GO:0051603; GO:0080187; GO:1990169	-7.46911	-28.94	0.383737	1.18037e-05	0.000509244	At5g45890
G23914	A0A087GCS8	Kinesin motor domain-containing protein	GO:0003777; GO:0005524; GO:0007018; GO:0008017	-2.69983	-2.71012	1.50452	1.18649e-05	0.00051144	At5g23910
G27186	V4NAN0	Kinesin motor domain-containing protein		-2.96926	-2.98591	0.913918	1.18872e-05	0.000511956	At4g26660
G34344	D7LFW4	S5A_REDUCTASE domain-containing protein	GO:0006629; GO:0016020; GO:0016627	-1.86701	-1.86992	3.0247	1.19414e-05	0.000513842	At2g46890
G31333	Q9ZPW3	Transcription factor HBI1 (Basic helix-loop-helix protein 64) (AtbHLH64) (bHLH 64) (Protein HOMOLOG OF BEE2 INTERACTING WITH IBH1) (Transcription factor EN 79) (bHLH transcription factor bHLH064)	GO:0003677; GO:0003700; GO:0005634; GO:0009740; GO:0009742; GO:0046983	2.8786	2.87967	4.2306	1.20003e-05	0.000515928	At2g18300
G24953	A0A087GK14	Vacuolar protein sorting-associated protein Ist1	GO:0015031	-2.56276	-2.56587	3.15076	1.2024e-05	0.000516054	At4g35730
G29369	D7KC02	Transcription factor MYB108-like	GO:0000976; GO:0003700; GO:0005634; GO:0009737	2.15762	2.15826	3.96988	1.20191e-05	0.000516054	At1g48000
G25683	A0A2G9I2S2	UDP-glucose 4-epimerase (EC 5.1.3.-)	GO:0003978; GO:0006012	2.56491	2.56973	2.92687	1.21726e-05	0.000521978	At1g64440
G5102	Q93ZQ3	Probable inactive patatin-like protein 9 (AtPLP9) (Patatin-related phospholipase A IIIdelta) (pPLAIIId) (Phospholipase A IIIB) (AtPLAIIIB)	GO:0016042; GO:0016298	-1.67743	-1.67761	5.77978	1.2199e-05	0.000522656	At3g63200
G27080	Q94CG0	CBL-interacting serine/threonine-protein kinase 21 (EC 2.7.11.1) (SNF1-related kinase 3.4) (SOS2-like protein kinase PKS23)	GO:0004674; GO:0005524; GO:0005829; GO:0006468; GO:0009705; GO:0035556; GO:0071470; GO:0071472; GO:0106310	2.2006	2.20426	1.73249	1.22141e-05	0.000522854	At5g57630
G52476	A0A8X8B028	Uncharacterized protein		5.04833	5.18413	0.261337	1.22251e-05	0.000522873	At1g28080
G36032	UPI000CED1159			-1.85327	-1.85344	10.5406	1.22928e-05	0.000525315	At1g67090
G30460	A0A078FF77	Potassium transporter	GO:0005886; GO:0006813; GO:0015079; GO:0016020	2.21308	2.21919	1.42759	1.23273e-05	0.000526334	At1g70300
G36237	D7KKP8	glutathione transferase (EC 2.5.1.18)	GO:0004364; GO:0005829; GO:0006749; GO:0009407; GO:0009651; GO:0009704; GO:0048527; GO:0060416; GO:0080148	-1.79676	-1.79907	4.23401	1.26449e-05	0.000539144	At1g10370
G39259	O81831	Calcium-binding protein KRP1 (KIC-related protein 1)	GO:0005509; GO:0009733; GO:0071456	-2.22456	-2.22542	3.56386	1.26491e-05	0.000539144	At4g27280
G14085	A0A2D0W143	NAC1 variant 1		2.19933	2.20077	2.81776	1.26712e-05	0.000539377	At1g56010
G36348	Q949Q5	Photosystem I subunit O (PSI-O)	GO:0003729; GO:0005576; GO:0009507; GO:0009522; GO:0009535; GO:0009579; GO:0009767; GO:0009768	-1.78636	-1.78702	8.23248	1.26764e-05	0.000539377	At1g08380
G35682	Q9CAN1	RHOMBOID-like protein 2 (AtRBL2) (EC 3.4.21.105)	GO:0000139; GO:0004252; GO:0005794; GO:0006508; GO:0009506	2.0608	2.0617	4.60556	1.27e-05	0.000539918	At1g63120
G21660	A0A1J7GW71	TPR_REGION domain-containing protein	GO:0005634	-3.16876	-3.18692	0.914714	1.27352e-05	0.000540951	At3g51280
G1411	O23081	Cysteine-rich receptor-like protein kinase 41 (Cysteine-rich RLK41) (EC 2.7.11.-)	GO:0004674; GO:0005524; GO:0005886; GO:0006468; GO:0106310	3.17904	3.19012	1.00649	1.28024e-05	0.000542661	At4g00970
G16060	Q9LVZ7	Phosphatidylcholine:diacylglycerol cholinephosphotransferase 1 (AtPDCT1) (EC 2.7.8.-) (Protein REDUCED OLEATE DESATURATION 1)	GO:0004142; GO:0016020; GO:0046470	-1.86735	-1.86819	4.68952	1.27867e-05	0.000542661	At3g15820
G20788	R0HNZ7	EGF-like domain-containing protein		-2.07598	-2.07875	1.89504	1.28193e-05	0.000542661	At2g47010
G48487	A0A0D3DND7	Glycine-rich cell wall structural protein-like		-3.55144	-3.56294	1.6365	1.2812e-05	0.000542661	At4g29020
G2989	A0A1J3CR19	Adenylyl-sulfate kinase 3	GO:0016301; GO:0016310	-1.76835	-1.7704	3.41124	1.28495e-05	0.000543476	At3g03900
G5087	UPI00090108A4			-2.40703	-2.40731	5.57823	1.29172e-05	0.000545873	At3g45140
G29201	A0A1D1YIL2	Caffeic acid 3-O-methyltransferase	GO:0008171; GO:0032259	2.921	2.94166	1.63225	1.2965e-05	0.000546961	At1g33030
G35674	A0A8X7SB69	Uncharacterized protein		-2.01978	-2.02329	2.4606	1.29646e-05	0.000546961	At1g63310
G35685	UPI000CED04F9			-4.84832	-4.92711	0.108343	1.29942e-05	0.000547257	NaN
G42859	A0A7J8YEW4	Fn3_like domain-containing protein	GO:0005576; GO:0009044; GO:0045493	-2.31591	-2.31923	4.03596	1.29915e-05	0.000547257	At5g09700
G12247	V4L0S4	Transcription factor MYB61-like	GO:0000976; GO:0003700; GO:0010089; GO:0010119; GO:0010214; GO:0048364	2.52249	2.52629	2.15563	1.30429e-05	0.000548542	At1g09540
G23376	A0A8S9PNB9	Cystathionine gamma-synthase		7.05236	27.2078	-0.755931	1.30579e-05	0.000548542	At1g33320
G33564	A0A8S9R777	Cytochrome P450 monooxygenase		3.41412	3.43874	0.779223	1.30511e-05	0.000548542	At2g34490
G9188	Q4V3C5	At4g22860 (Cell cycle regulated microtubule associated protein)	GO:0005634; GO:0005880; GO:0008017; GO:0030295; GO:0032147; GO:0055028; GO:0060236; GO:0072686; GO:0090307	-2.6194	-2.62936	1.34098	1.31641e-05	0.000552534	At4g22860
G17014	R0I3G5	Protein TPX2	GO:0005634; GO:0005737; GO:0005819; GO:0005874; GO:0032147; GO:0060236	-3.53649	-3.56073	1.00319	1.31963e-05	0.00055342	At1g03780
G23988	V4K3I8	Phytocyanin domain-containing protein	GO:0009055	-3.28267	-3.28788	2.75271	1.32755e-05	0.000556267	At5g25090
G43019	D7L1P4	Ovule protein		2.38272	2.39104	2.8437	1.3415e-05	0.00056164	NaN
G6452	A0A6D2JWH7	H15 domain-containing protein	GO:0000786; GO:0003677; GO:0005634; GO:0006334; GO:0006355	-2.12338	-2.12534	3.12992	1.35226e-05	0.000565664	At1g14900
G14628	A0A6D2LII4	Zinc finger CCCH domain-containing protein 14	GO:0003677; GO:0003729; GO:0046872	2.28377	2.28748	2.12982	1.3569e-05	0.000567128	At1g66810
G25106	A0A0D3A297	Hexosyltransferase (EC 2.4.1.-)	GO:0005794; GO:0009834; GO:0015020; GO:0045492	1.97243	1.97372	3.16056	1.36012e-05	0.000567995	At4g33330
G27350	A0A061FZR8	DUF4378 domain-containing protein		-2.47547	-2.4785	3.6043	1.36363e-05	0.00056898	At5g51850
G293	A0A5B7AA05	Putative cytokinin dehydrogenase 5 (EC 1.5.99.12)	GO:0019139; GO:0071949	2.23216	2.23286	4.3207	1.37338e-05	0.000572565	At1g75450
G26798	A0A1J3HEE1	DEAD-box ATP-dependent RNA helicase 30	GO:0003676; GO:0003724; GO:0005524; GO:0016787	-1.84854	-1.85187	3.1306	1.37595e-05	0.000572889	At1g55150
G52934	A0A392PHN7	50S ribosomal protein L18 chloroplastic-like	GO:0003735; GO:0005737; GO:0005840; GO:0006412; GO:1990904	-1.71713	-1.71902	4.37804	1.37647e-05	0.000572889	At1g48350
G21973	Q8L7D8	Alpha/beta hydrolase related protein (Uncharacterized protein At3g55880)	GO:0009970; GO:0016020; GO:0016787	5.78908	6.45716	-0.14995	1.38189e-05	0.000574663	At3g55880
G37773	A0A2G9H6I5	transaldolase (EC 2.2.1.2)	GO:0004801; GO:0005975; GO:0006098	1.70877	1.70887	6.80638	1.3869e-05	0.000576264	At5g13420
G31756	V4M5W9	Ovule protein	GO:0005634; GO:0005829; GO:0010089	1.94922	1.95031	2.77574	1.38826e-05	0.000576265	At3g21710
G33076	A0A5K1GRL7	cytokinin riboside 5'-monophosphate phosphoribohydrolase (EC 3.2.2.n1)	GO:0009691	1.94703	1.94718	7.1303	1.38924e-05	0.000576265	At2g28305
G35350	Q3EAI1	Transcription factor bHLH60 (Basic helix-loop-helix protein 60) (AtbHLH60) (bHLH 60) (Transcription factor EN 91) (bHLH transcription factor bHLH060)	GO:0003677; GO:0003700; GO:0005634; GO:0006355; GO:0046983	-1.92853	-1.93266	3.04549	1.39436e-05	0.000577909	At3g57800
G42016	A0A0D3AFH8	Rapid alkalinization factor 23	GO:0005576	-2.90112	-2.9052	3.37079	1.39976e-05	0.000579658	At3g05490
G1849	A0A1U7YHX2	Histone H2A	GO:0000786; GO:0003677; GO:0005634; GO:0030527; GO:0046982	-2.62015	-2.62349	2.80101	1.4074e-05	0.000582335	At3g20670
G13933	A0A1J3D276	NAI2-like protein	GO:0005524; GO:0006298; GO:0030983	-1.84983	-1.84984	10.0222	1.40988e-05	0.000582877	At1g52410
G43277	none			2.12093	2.12106	6.24078	1.41553e-05	0.000584724	NaN
G41559	K7M7J7	Uncharacterized protein	GO:0003677; GO:0005634; GO:0006974; GO:2000001	-2.41864	-2.43325	1.23348	1.41708e-05	0.000584876	At1g80710
G31077	F4IDI6	Probable BOI-related E3 ubiquitin-protein ligase 2 (EC 2.3.2.27) (RING-type E3 ubiquitin transferase BRG2)	GO:0004842; GO:0006952; GO:0043067; GO:0043161; GO:0046872	1.95454	1.95753	2.04397	1.41935e-05	0.000585325	At1g79110
G23394	UPI000B8CB184			4.82954	4.83253	5.67624	1.43359e-05	0.000590704	At5g15630
G43294	UPI000539C39B			-2.37914	-2.37916	9.01534	1.44697e-05	0.000595724	At2g05520
G44451	Q9SID2	Delta-9 acyl-lipid desaturase 2 (EC 1.14.19.75)	GO:0005783; GO:0005789; GO:0006636; GO:0009979; GO:0010114; GO:0016717; GO:0042761; GO:0046872	-1.82137	-1.82242	3.79983	1.45404e-05	0.000598138	At2g31360
G29122	V4MPW4	Transmembrane protein	GO:0016020	-3.6251	-3.64942	1.20033	1.45792e-05	0.000599235	At1g31335
G34071	V4M9C2	BZIP domain-containing protein	GO:0003677; GO:0003700; GO:0005634; GO:0009555; GO:0045893	-4.00599	-4.06639	1.6662	1.46255e-05	0.000599765	At3g58120
G42005	A0A251USV1	O-fucosyltransferase family protein	GO:0006004; GO:0009875; GO:0016020; GO:0016757	3.00937	3.02616	1.45034	1.46171e-05	0.000599765	At3g05320
G45428	P15232	Peroxidase C1B (EC 1.11.1.7)	GO:0005576; GO:0005773; GO:0006979; GO:0020037; GO:0042744; GO:0046872; GO:0140825	-1.92683	-1.92688	7.19054	1.46284e-05	0.000599765	At3g01190
G3957	A0A6A6LXG0	Origin recognition complex subunit 2	GO:0003688; GO:0005664; GO:0006260	-2.63626	-2.65118	0.760973	1.46522e-05	0.000600244	At2g37560
G20154	V4NYA1	Peroxygenase 3	GO:0005509; GO:0009269; GO:0009409; GO:0009651; GO:0009737; GO:0009751; GO:0010118; GO:0012511; GO:0031407; GO:0031969; GO:0050832; GO:1902609; GO:1990137; GO:2000377	-1.89141	-1.89181	6.47277	1.47502e-05	0.000603393	At2g33380
G44020	Q8VZR7	Protein NRT1/ PTR FAMILY 5.1 (AtNPF5.1)	GO:0009624; GO:0016020; GO:0042937; GO:0071916	2.0853	2.08697	4.63985	1.47534e-05	0.000603393	At2g40460
G34333	P46897	Homeobox-leucine zipper protein ATHB-7 (HD-ZIP protein ATHB-7) (Homeodomain transcription factor ATHB-7)	GO:0000976; GO:0000981; GO:0003700; GO:0005634; GO:0009414; GO:0009737; GO:0043565; GO:0045893	2.3656	2.36731	4.4316	1.48058e-05	0.000605035	At2g46680
G49771	A0A087GTR1	Protein kinase domain-containing protein	GO:0004674; GO:0005524; GO:0006468; GO:0016020; GO:0030247	2.69317	2.70118	1.14298	1.48325e-05	0.000605626	At1g24030
G21930	A0A087GY14	PsbP domain-containing protein	GO:0005509; GO:0009654; GO:0015979; GO:0019898; GO:0031977; GO:0098807	-2.12948	-2.13538	4.22764	1.48466e-05	0.000605703	At3g55330
G33150	UPI00053A9827			-2.33194	-2.33887	2.0683	1.49162e-05	0.00060754	At2g27140
G49434	A0A0D3A831	Amine oxidase (EC 1.4.3.-)	GO:0005507; GO:0009308; GO:0009867; GO:0043067; GO:0048038; GO:0052593; GO:0052594; GO:0052596; GO:0090059	2.53192	2.53968	1.23698	1.49075e-05	0.00060754	At4g14940
G27128	A0A0D3ALP4	Arabinogalactan peptide 13-like	GO:0016020	-2.07056	-2.07541	1.37117	1.49486e-05	0.00060786	At5g56540
G5484	Q8L7D8	Alpha/beta hydrolase related protein (Uncharacterized protein At3g55880)	GO:0009970; GO:0016020; GO:0016787	2.50686	2.51369	1.28713	1.49457e-05	0.00060786	At3g55880
G12362	UPI00053A152E			-2.09117	-2.09292	3.11275	1.50258e-05	0.000609998	At1g80740
G26969	M4CR53	Transcription factor MYB59	GO:0003700; GO:0005634; GO:0006355; GO:0043565	2.47205	2.47613	1.85753	1.50199e-05	0.000609998	At3g46130
G16605	none			4.22316	4.28408	0.134522	1.51032e-05	0.000612637	NaN
G5429	A0A3P6G886	50S ribosomal protein 5, chloroplastic-like		-1.67367	-1.67485	5.0911	1.5193e-05	0.000615775	At3g56910
G35631	V4JU68	AP2/ERF domain-containing protein	GO:0003677; GO:0003700; GO:0005634	2.50036	2.50586	3.03005	1.52287e-05	0.000616719	At1g64380
G10847	A0A0V0IJK3	Kinesin-like protein	GO:0003777; GO:0005524; GO:0005874; GO:0007018; GO:0008017	1.7366	1.73714	4.71519	1.52981e-05	0.000619022	At5g54670
G39792	R0F4M1	Cyclin N-terminal domain-containing protein	GO:0007049; GO:0051301	-3.80989	-3.85791	0.525065	1.5389e-05	0.000621685	At4g37490
G45915	A0A565BXW8	VARLMGL domain-containing protein		-3.6612	-3.70555	0.517213	1.53817e-05	0.000621685	At3g58650
G7646	A0A8X7WQW5	Uncharacterized protein		-4.53752	-4.66762	-0.177448	1.56382e-05	0.00063124	At5g15265
G5643	A0A087GXK2	HMA domain-containing protein	GO:0046872	2.89151	2.91123	1.21309	1.56662e-05	0.000631854	At2g37390
G38282	A0A2P6R8Z7	Putative PC-Esterase	GO:0016413	7.69844	30.0224	0.391651	1.58115e-05	0.000637194	At2g34070
G12772	Q8S905	Kinesin-like protein KIN-7A (NPK1-activating kinesin-1) (AtNACK1) (Protein HINKEL)	GO:0000911; GO:0003777; GO:0005524; GO:0005874; GO:0007018; GO:0008017; GO:0009524; GO:0009555; GO:0009558; GO:0048229	-2.54602	-2.55681	1.1472	1.58251e-05	0.000637223	At1g18370
G15420	Q9M886	LOB domain-containing protein 41 (ASYMMETRIC LEAVES 2-like protein 38) (AS2-like protein 38)	GO:0006355; GO:0010468; GO:0071456	2.00783	2.00947	2.40414	1.60398e-05	0.000645345	At3g02550
G26134	A0A1J3IMA7	CSC1-like protein	GO:0005227; GO:0016020	1.83262	1.8342	2.99076	1.60812e-05	0.00064596	At4g02900
G8800	A0A087HNP2	DUF4005 domain-containing protein		-2.75584	-2.76632	1.42145	1.60714e-05	0.00064596	At4g14750
G9615	A0A8S9JMH5	MATH domain-containing protein		-2.84206	-2.84528	3.25489	1.62472e-05	0.000652102	At4g31840
G4591	D7LIG6	Homeobox domain-containing protein	GO:0003677; GO:0005634; GO:0006355; GO:0010076; GO:0010077; GO:0010223; GO:0010228; GO:0010229; GO:0080006	2.06127	2.06327	2.89618	1.65331e-05	0.000663039	At2g27990
G19451	D7KKE0	Beta-glucuronosyltransferase GlcAT14B-like	GO:0015020; GO:0016020	4.47496	4.54667	-0.0647101	1.66808e-05	0.000668421	At3g15350
G40360	V4N0V4	Patellin-3-like	GO:0005737; GO:0007049; GO:0008289; GO:0051301; GO:0071365; GO:1901703	-2.19513	-2.20008	3.28702	1.67086e-05	0.000668993	At1g72160
G16251	A0A087HAZ7	Branched-chain-amino-acid transaminase	GO:0004084; GO:0005829; GO:0009081; GO:0009416; GO:0009611; GO:0010326; GO:0019761	-3.11748	-3.12307	2.68153	1.67456e-05	0.000669931	At1g10070
G18363	Q84M95	Probable serine/threonine-protein kinase PBL28 (EC 2.7.11.1) (PBS1-like protein 28)	GO:0000976; GO:0004674; GO:0005524; GO:0005886; GO:0006468; GO:0006952; GO:0106310	1.90652	1.90892	3.18806	1.67766e-05	0.000670632	At1g24030
G8704	Q9T0K8	At4g13370 (Serine/arginine repetitive matrix protein, putative (DUF936)) (Uncharacterized protein AT4g13370) (Uncharacterized protein At4g13370/T9E8_110)	GO:0008017	-3.34046	-3.36137	0.957414	1.69041e-05	0.000675184	At4g13370
G28968	A0A5B6Z1E2	Putative microtubule-associated protein 8	GO:0000226; GO:0008017	4.5791	4.7055	0.413778	1.69857e-05	0.000677894	At1g27920
G39950	A0A3S3N3P8	Ascorbate transporter, chloroplastic	GO:0016020; GO:0022857	-2.13533	-2.14104	2.83122	1.70051e-05	0.000678124	At4g00370
G44933	A0A565BQX2	Transmembrane protein	GO:0016020	3.15189	3.16693	0.685374	1.70712e-05	0.000680211	At2g01580
G22868	S8C1D9	WRKY transcription factor	GO:0003700; GO:0005634; GO:0043565	3.55787	3.58868	0.801005	1.70874e-05	0.000680309	At5g07100
G34536	A0A565BMA1	Peptidase A1 domain-containing protein	GO:0004190; GO:0006508	-3.0174	-3.02844	1.09077	1.72156e-05	0.000684863	At2g35615
G52294	A0A4P1RUS1	Phytocyanin domain-containing protein	GO:0009055; GO:0016020	3.24848	3.24904	5.89931	1.72524e-05	0.000685775	At1g72230
G1541	none			5.76319	6.00461	0.29708	1.73443e-05	0.000688877	NaN
G16295	A0A6D2IVR8	FBA_1 domain-containing protein		1.86793	1.87082	2.25742	1.74635e-05	0.000692498	At3g20620
G35928	Q9FJ47	Senescence-specific cysteine protease SAG12 (EC 3.4.22.-) (Cysteine proteinase SAG12) (Protein SENESCENCE-ASSOCIATED GENE 12)	GO:0004197; GO:0005615; GO:0005764; GO:0007568; GO:0009626; GO:0009733; GO:0009735; GO:0009744; GO:0009749; GO:0009750; GO:0010150; GO:0010224; GO:0010282; GO:0010623; GO:0050832; GO:0051603; GO:0080187; GO:1990169	-5.50466	-6.50167	-0.00373529	1.74597e-05	0.000692498	At5g45890
G47852	A0A565C8E0	Lysine-rich arabinogalactan protein 18-like	GO:0005886	-2.42305	-2.42367	5.87074	1.75481e-05	0.000695299	At4g37450
G7232	R0H6E5	F5/8 type C domain-containing protein		-1.99132	-1.99433	2.58122	1.76065e-05	0.000697053	At5g19060
G52889	R0I7Y8	Homeobox domain-containing protein	GO:0003677; GO:0003700; GO:0005634; GO:0010067; GO:0010087; GO:0051301	-2.14065	-2.14442	1.66285	1.76294e-05	0.000697404	At1g46480
G38931	V4P706	Pectate_lyase_3 domain-containing protein	GO:0004650	4.10206	4.13783	2.59908	1.77857e-05	0.000703024	At4g20040
G2276	D7L329	Light-regulated protein		1.72041	1.72103	4.13054	1.79447e-05	0.000708295	At3g14280
G2379	Q9LSI2	At3g12955 (SAUR-like auxin-responsive protein family)	GO:0009733	8.30825	50.5006	-0.627506	1.79476e-05	0.000708295	At3g12955
G22080	A0A0A9MDN8	Uncharacterized protein		1.75656	1.75687	5.49157	1.80254e-05	0.0007108	At3g57420
G42173	A0A8S9SI57	DUF642 domain-containing protein		-2.29048	-2.29067	6.98069	1.81809e-05	0.000716361	At3g08030
G1168	Q9S714	Photosystem I reaction center subunit IV B, chloroplastic (PSI-E B)	GO:0005739; GO:0009507; GO:0009534; GO:0009535; GO:0009538; GO:0009579; GO:0009941; GO:0015979; GO:0019904	-2.05234	-2.05464	6.0964	1.82831e-05	0.000719814	At2g20260
G25303	Q9M0D1	Xyloglucan endotransglucosylase/hydrolase protein 19 (At-XTH19) (XTH-19) (EC 2.4.1.207)	GO:0004553; GO:0010411; GO:0016762; GO:0030247; GO:0042546; GO:0048046; GO:0051301; GO:0071365; GO:0071555	-2.94693	-2.95677	1.12863	1.83402e-05	0.000721126	At4g30290
G5514	A0A7J8N354	glucan endo-1,3-beta-D-glucosidase (EC 3.2.1.39)	GO:0005975; GO:0042973	-1.93371	-1.93622	2.9588	1.83456e-05	0.000721126	At5g24318
G4620	V4MFB6	Hydrolase_4 domain-containing protein		7.53342	28.0729	-0.376001	1.86694e-05	0.000733274	At2g36290
G28970	Q06AI8	Lipid transfer protein-like protein		-1.86029	-1.86281	2.61339	1.8722e-05	0.000734174	At1g27950
G50171	O49603	Cell wall / vacuolar inhibitor of fructosidase 2 (AtC/VIF2)	GO:0004857; GO:0005773; GO:0043086	-7.48826	-27.7493	2.38347	1.87077e-05	0.000734174	At5g64620
G19395	D7KIP9	Protein PLANT CADMIUM RESISTANCE 8		3.47245	3.49007	0.641808	1.87655e-05	0.000734463	At1g52200
G23126	Q94FL9	Transcription factor MYB3R-4 (Myb-related protein 3R-4) (Protein ENHANCED DEFECTIVE CYTOKINESIS)	GO:0000976; GO:0000978; GO:0000981; GO:0001228; GO:0003700; GO:0005634; GO:0005819; GO:0006355; GO:0009524; GO:0009620; GO:0009751; GO:0032465; GO:0032875; GO:0043565; GO:0045893; GO:0050832; GO:1901181	-2.22851	-2.23142	3.02619	1.87703e-05	0.000734463	At5g11510
G30249	A0A8K1R250	Multifunctional fusion protein [Includes: Ribulose bisphosphate carboxylase small subunit (RuBisCO small subunit); Ribulose bisphosphate carboxylase small subunit, chloroplastic]	GO:0009506; GO:0009507; GO:0009853; GO:0016984; GO:0019253	-1.95317	-1.95352	11.0202	1.87738e-05	0.000734463	At1g67090
G3977	R0G030	Rab-GAP TBC domain-containing protein		2.02774	2.02971	3.14842	1.887e-05	0.000737644	At2g37290
G19976	A0A5B7C4Z8	Putative laccase-17-like (EC 1.10.3.2)	GO:0005507; GO:0005576; GO:0052716	4.06776	4.09028	4.5706	1.90328e-05	0.000742953	At2g29130
G33052	none			-3.41676	-3.4394	0.979314	1.90358e-05	0.000742953	At2g28620
G20335	P59259	Histone H4	GO:0000325; GO:0000786; GO:0003677; GO:0005576; GO:0005730; GO:0005777; GO:0005829; GO:0005886; GO:0009414; GO:0009506; GO:0009507; GO:0009536; GO:0009579; GO:0030527; GO:0046982	-1.99164	-1.99499	2.03859	1.90728e-05	0.000743223	At1g07660;At1g07660
G7420	Q9FK81	Stress-response A/B barrel domain-containing protein At5g22580 (Uncharacterized protein At5g22580)	GO:0005829; GO:0009507; GO:0009536; GO:0046872	-1.83604	-1.83636	5.3641	1.90579e-05	0.000743223	At5g22580
G30601	UPI00053A0C31			-5.35835	-5.38725	2.787	1.91873e-05	0.000747099	At1g72290
G47622	A0A1J3K416	Adenosine kinase (AK) (EC 2.7.1.20) (Adenosine 5'-phosphotransferase)	GO:0004001; GO:0005524; GO:0006166; GO:0016310; GO:0044209	2.40056	2.41134	1.10891	1.9243e-05	0.000748679	At5g03300
G30092	Q9SLI4	At1g54500/F20D21_31 (Rubredoxin, putative) (Rubredoxin-like superfamily protein) (Uncharacterized protein F20D21.31)	GO:0005506; GO:0005634; GO:0009055; GO:0009507; GO:0009535; GO:0010207; GO:0043448	-1.86266	-1.86752	4.08539	1.93216e-05	0.000751145	At1g54500
G51705	P59226	Histone H3.1	GO:0000786; GO:0003677; GO:0005576; GO:0005634; GO:0005829; GO:0005886; GO:0009536; GO:0010369; GO:0030527; GO:0046982	-2.65566	-2.65726	3.87728	1.94215e-05	0.000754438	At1g09200;At1g09200
G39296	F6HYM4	Protein starmaker-like	GO:0005737; GO:0006996	-2.32972	-2.33412	5.23827	1.94516e-05	0.000754573	At4g28080
G44572	F4IIS5	Kinesin-like protein KIN-5A (AtKRP125c) (Protein LOOPHOLE) (Protein RADIALLY SWOLLEN 7)	GO:0000070; GO:0000281; GO:0000911; GO:0005524; GO:0005737; GO:0005819; GO:0005874; GO:0005876; GO:0007018; GO:0007052; GO:0008017; GO:0008574; GO:0009826; GO:0043622; GO:0051231; GO:0072686; GO:0090307	-2.51911	-2.52382	2.44908	1.94554e-05	0.000754573	At2g28620
G776	V4JWE5	Protein kinase domain-containing protein	GO:0004672; GO:0005524; GO:0006468; GO:0016020	-2.84168	-2.85716	1.43722	1.9608e-05	0.000759894	At1g54820
G24800	R0H5Y4	Arabinogalactan-like protein	GO:0005886	-2.69826	-2.70506	1.21272	1.97774e-05	0.000765861	At2g22470
G35600	Q9LY72	At3g63430 (Uncharacterized protein MAA21_60) (Zinc finger CCCH domain protein)	GO:0051513	-1.93531	-1.93858	2.87236	1.98077e-05	0.000766433	At3g63430
G42691	P42736	Ethylene-responsive transcription factor RAP2-3 (Cadmium-induced protein AS30) (Ethylene response factor 72) (ERF72) (Ethylene-responsive element binding protein) (AtEBP) (Protein RELATED TO APETALA2 3) (Related to AP2 3)	GO:0000976; GO:0003677; GO:0003700; GO:0005634; GO:0005737; GO:0005886; GO:0008219; GO:0009723; GO:0009735; GO:0009753; GO:0009873; GO:0010286; GO:0045893; GO:0051707	1.79374	1.79386	5.96936	1.98326e-05	0.000766798	At3g16770
G23586	A0A087G879	GDSL esterase/lipase At5g33370-like	GO:0016788	-2.19646	-2.20164	3.22195	1.98959e-05	0.000768645	At5g18430
G50845	D7MR23	65-kDa microtubule-associated protein 3-like	GO:0000280; GO:0000911; GO:0008017; GO:0009524; GO:0009574; GO:0009624; GO:0046785; GO:0052096; GO:0055028	-2.96956	-2.98357	1.36155	1.99245e-05	0.000769152	At5g51600
G24437	V4LQ62	Cellulose synthase (EC 2.4.1.12)	GO:0005886; GO:0016760; GO:0030244; GO:0046872; GO:0071555	5.4627	5.46327	8.69802	1.99916e-05	0.000771139	At5g44030
G41062	none			1.9133	1.9139	4.26365	2.00228e-05	0.000771144	NaN
G52526	none			-1.95516	-1.95654	4.80099	2.00123e-05	0.000771144	NaN
G5162	A0A7J8ME24	Cytochrome P450 78A3	GO:0004497; GO:0005506; GO:0016020; GO:0016705; GO:0020037	2.02215	2.02263	4.16558	2.00934e-05	0.000773262	At3g61880
G31883	M4F0Q5	DUF3270 family protein	GO:0012505; GO:0016020; GO:0016746	-2.35099	-2.362	2.22175	2.01103e-05	0.000773308	At3g18850
G27858	V4MBR7	MYB transcription factor	GO:0010091	-2.3924	-2.40119	1.72117	2.02058e-05	0.000776377	At3g01140
G45803	A0A6D2L485	TNase-like domain-containing protein	GO:0003676; GO:0004518	2.12921	2.13078	4.27043	2.02296e-05	0.000776692	At3g56170
G43690	Q9ZUZ3	Auxin-responsive protein SAUR32 (Protein ABOLISHED APICAL HOOK MAINTENANCE 1) (Protein SMALL AUXIN UP RNA 32)	GO:0005634; GO:0005737; GO:0005886; GO:0009734; GO:1900140	5.22607	5.33475	0.142071	2.02541e-05	0.000777029	At2g46690
G48679	A0A1J3FI37	Gibberellic acid methyltransferase 2	GO:0008168; GO:0032259; GO:0046872	5.32755	5.46917	-0.0476817	2.03267e-05	0.000779212	At4g26420
G39088	Q8LAH8	Nucleoside diphosphate kinase IV, chloroplastic/mitochondrial (NDK IV) (NDP kinase IV) (NDPK IV) (EC 2.7.4.6) (Nucleoside diphosphate kinase 4)	GO:0004550; GO:0005524; GO:0005739; GO:0005758; GO:0005829; GO:0006165; GO:0006183; GO:0006228; GO:0006241; GO:0008270; GO:0009543	-2.24113	-2.25065	0.926478	2.03573e-05	0.000779782	At4g23900
G33722	Q9ZQC5	Interactor of constitutive active ROPs 2, chloroplastic (ROP-interactive partner 2)	GO:0009507	-1.95098	-1.95437	3.18921	2.03765e-05	0.000779911	At2g37080
G37763	A0A5B6Z969	Protoporphyrin IX magnesium chelatase	GO:0009058	-2.04837	-2.04995	7.57588	2.04608e-05	0.000782535	At5g13630
G53094	A0A0D3CQJ0	Zinc_ribbon_15 domain-containing protein		1.76226	1.76319	2.87775	2.051e-05	0.000783811	At1g52855
G34512	Q9ZQ80	Nodulin-related protein 1 (AtNRP1) (RPS2-interacting protein 11)	GO:0005739; GO:0005829; GO:0006952; GO:0009408; GO:0009409; GO:0009617; GO:0009651; GO:0009738; GO:0010115; GO:1900426	2.13796	2.14481	2.5672	2.05565e-05	0.000784981	At2g03440
G6120	Q9LZH5	Non-specific lipid transfer protein GPI-anchored 2 (AtLTPG-2) (Protein LTP-GPI-ANCHORED 2) (Xylogen-like protein 10) (AtXYLP10) (AtXYP5)	GO:0005886; GO:0006869; GO:0008289; GO:0042335; GO:0050832	-1.58646	-1.58668	5.86236	2.05875e-05	0.000785559	At3g43720
G34078	V4P113	PMR5N domain-containing protein	GO:0016413	-3.31086	-3.31544	3.74501	2.06562e-05	0.000787576	At2g31110
G20476	none			-2.389	-2.39284	2.37622	2.07674e-05	0.000791207	NaN
G3312	Q9ZUZ3	Auxin-responsive protein SAUR32 (Protein ABOLISHED APICAL HOOK MAINTENANCE 1) (Protein SMALL AUXIN UP RNA 32)	GO:0005634; GO:0005737; GO:0005886; GO:0009734; GO:1900140	2.53436	2.54861	1.03025	2.07997e-05	0.000791826	At2g46690
G1491	A0A0D3E2S9	AAI domain-containing protein		-2.30678	-2.30704	6.43569	2.09452e-05	0.000796755	At2g10940
G33660	P82266	Kinesin-like protein KIN-5C (AtKRP125b)	GO:0000070; GO:0005524; GO:0005737; GO:0005876; GO:0007018; GO:0008017; GO:0008574; GO:0051231; GO:0072686; GO:0090307	-2.72318	-2.72849	2.12963	2.09793e-05	0.000797437	At2g36200
G11360	A0A178VQ57	ATSMC2	GO:0000819; GO:0005524; GO:0005694	-2.20061	-2.20285	2.9296	2.1009e-05	0.000797956	At2g27170
G19741	O82232	UPF0057 membrane protein At2g24040	GO:0016020	2.4246	2.43073	1.35938	2.11286e-05	0.000801882	At2g24040
G25969	O49689	Uncharacterized protein AT4g17900		1.77701	1.77818	2.89516	2.1198e-05	0.000802911	At4g17900
G33750	A0A6D2K0H8	IPPc domain-containing protein	GO:0004445; GO:0046855; GO:0046856	3.96224	4.04577	-0.598104	2.122e-05	0.000802911	At2g37440
G50450	UPI000332EA82			4.1616	4.16551	4.62726	2.12205e-05	0.000802911	At3g51780
G52384	V4L3G5	Zinc finger protein		2.40145	2.40416	2.39549	2.11819e-05	0.000802911	At1g26590
G16959	A0A565ALC7	Peptidase A1 domain-containing protein	GO:0004190; GO:0006508	-1.99313	-2.00073	2.60282	2.12417e-05	0.0008031	At1g03220
G30210	none			-2.4119	-2.41657	2.17248	2.13027e-05	0.000804789	NaN
G24982	A0A565C9C1	Protein NLP2-like	GO:0003677; GO:0003700; GO:0005634	1.87721	1.87927	2.0262	2.13583e-05	0.000806275	At2g17150
G9006	A0A6D2JLV9	F-box domain-containing protein		-1.65421	-1.65476	4.78505	2.13893e-05	0.000806832	At4g18380
G21774	A0A0D3DSM7	Growth-regulating factor	GO:0005524; GO:0005634; GO:0006351; GO:0006355; GO:0099402	-2.65483	-2.66613	1.80239	2.14401e-05	0.000808131	At3g52910
G24855	A0A8T2YU07	Glycosyltransferases (EC 2.4.-.-)		2.03777	2.03808	5.90191	2.14753e-05	0.000808843	At4g36890
G19950	A0A067GCB5	RING-type E3 ubiquitin transferase	GO:0000070; GO:0005876; GO:0008574; GO:0051231; GO:0072686; GO:0090307	-2.67271	-2.68009	1.88018	2.15037e-05	0.000809297	At2g28620
G18422	A0A6J0LMV3	thioglucosidase (EC 3.2.1.147) (Sinigrinase) (Thioglucosidase)	GO:0005773; GO:0005975; GO:0019137; GO:0102799	2.8272	2.82894	3.50047	2.16337e-05	0.000812274	At2g44450
G29538	Q9SUI6	Photosystem I reaction center subunit VI-2, chloroplastic (PSI-H1)	GO:0005634; GO:0009507; GO:0009534; GO:0009535; GO:0009538; GO:0009579; GO:0015979	-1.71874	-1.71946	6.99261	2.16072e-05	0.000812274	At1g52230
G38054	V4LDY4	non-specific serine/threonine protein kinase (EC 2.7.11.1)	GO:0004674; GO:0005524; GO:0006468; GO:0016020; GO:0030246; GO:0050896	5.76671	6.06716	-0.612084	2.16484e-05	0.000812274	At5g06740
G38467	A0A8T2DUT6	AT3G60810-like protein		-3.66168	-3.68741	1.07674	2.16443e-05	0.000812274	At5g38300
G11188	A0A251U6Z6	Putative homeodomain-like, Myb-like domain protein	GO:0003700; GO:0005634; GO:0006355; GO:0043565	2.55149	2.55253	3.68941	2.17583e-05	0.0008148	At3g46130
G19140	A0A565ATF1	PPPDE domain-containing protein	GO:0008233	-1.96471	-1.9698	2.32209	2.17815e-05	0.0008148	At1g47740
G27055	D7MNZ4	Lipocln_cytosolic_FA-bd_dom domain-containing protein	GO:0006883; GO:0009414; GO:0009644; GO:0009898; GO:0009941; GO:0010286; GO:0010431; GO:0030644; GO:0042538; GO:0050826; GO:1901002; GO:1901562; GO:1902884	1.90398	1.90528	5.19456	2.17641e-05	0.0008148	At5g58070
G34938	none			2.73265	2.73857	1.42409	2.17763e-05	0.0008148	NaN
G18584	UPI000CED0661			-5.2666	-5.27545	3.42485	2.19657e-05	0.000821069	At1g28290
G10210	A0A6J0LTH1	Xyloglucan endotransglucosylase/hydrolase (EC 2.4.1.207)	GO:0004553; GO:0006073; GO:0016762; GO:0048046; GO:0071555	-3.01612	-3.0177	5.62636	2.20061e-05	0.00082196	At4g03210
G214	D7KUG7	AP2/ERF domain-containing protein	GO:0003677; GO:0003700; GO:0005634	-2.58368	-2.59193	1.86137	2.20806e-05	0.00082412	At1g77200
G11741	A0A5B7C101	Thaumatin-like protein 1b		-2.78752	-2.80688	1.35902	2.21833e-05	0.000827328	At4g36000
G52608	M4E325	Photosystem I reaction center subunit III (PSI-F)	GO:0009538; GO:0009543; GO:0015979	-1.6973	-1.69809	7.99689	2.22879e-05	0.000830605	At1g31330
G9139	Q84JT6	Peptide methionine sulfoxide reductase B9 (AtMSRB9) (EC 1.8.4.12) (Peptide-methionine (R)-S-oxide reductase)	GO:0005829; GO:0006979; GO:0030091; GO:0033743; GO:0046872	-3.47744	-3.50038	1.15916	2.23483e-05	0.00083223	At4g21850
G43085	Q8LG58	Probable xyloglucan endotransglucosylase/hydrolase protein 16 (At-XTH16) (XTH-16) (EC 2.4.1.207)	GO:0004553; GO:0010411; GO:0016762; GO:0030247; GO:0042546; GO:0048046; GO:0071555	-2.15769	-2.15964	2.59149	2.23702e-05	0.00083242	At3g23730
G27015	F4KGE8	Protein GRAVITROPIC IN THE LIGHT 1	GO:0009639; GO:0009959	-2.10556	-2.10666	3.97196	2.24264e-05	0.000833674	At5g58960
G45180	Q9SCU7	Transcription factor MYB30 (Myb-related protein 30) (AtMYB30)	GO:0000976; GO:0001666; GO:0003700; GO:0005634; GO:0009617; GO:0009626; GO:0009644; GO:0009733; GO:0010100; GO:0042761; GO:1990837	-2.24505	-2.2502	2.71332	2.24376e-05	0.000833674	At3g28910
G34554	Q9LU93	Mitotic spindle checkpoint protein MAD2 (Mitotic arrest deficient protein 2)	GO:0000776; GO:0005634; GO:0005635; GO:0005654; GO:0005737; GO:0005828; GO:0005876; GO:0007094; GO:0007346; GO:0010369; GO:0051301	-3.36938	-3.38145	1.72579	2.25436e-05	0.000836986	At3g25980
G1464	A0A6D2JE93	AAI domain-containing protein	GO:0005886; GO:0006869; GO:0008289	-2.95704	-2.97282	0.521009	2.25905e-05	0.000838099	At1g03103
G22165	Q9LYT7	3-isopropylmalate dehydratase small subunit 3 (EC 4.2.1.33) (2-(omega-methylthio)alkylmalate dehydratase small subunit 3) (EC 4.2.1.170) (AtLEUD2) (Isopropylmalate isomerase 1) (Isopropylmalate isomerase small subunit 3) (IPMI SSU3) (Methylthioalkylmalate isomerase small subunit) (MAM-IS)	GO:0003861; GO:0009098; GO:0009507; GO:0009536; GO:0009570; GO:0019761	-2.67546	-2.68262	2.23756	2.27545e-05	0.000843552	At3g58990
G4015	A0A8X7WAQ4	Uncharacterized protein		-2.14019	-2.14306	4.28935	2.28308e-05	0.000845114	At2g36885
G46634	A0A0D3AXR2	AP2/ERF domain-containing protein	GO:0003677; GO:0003700; GO:0005634	-2.83358	-2.84339	1.25727	2.28213e-05	0.000845114	At5g25190
G51218	A0A7J7CS82	Photosystem I reaction center subunit II, chloroplastic	GO:0009535; GO:0009538; GO:0015979	-1.61886	-1.61906	8.0382	2.29717e-05	0.000849695	At4g02770
G4584	Q9ZUV3	Probable glucuronoxylan glucuronosyltransferase IRX7 (EC 2.4.1.-) (Protein FRAGILE FIBER 8) (Protein IRREGULAR XYLEM 7)	GO:0000139; GO:0005794; GO:0006486; GO:0009834; GO:0010417; GO:0015020; GO:0071555	5.0915	5.098	4.8035	2.3035e-05	0.000851027	At2g28110
G8854	UPI000CED6920			2.1985	2.19856	7.76438	2.30421e-05	0.000851027	At4g15910
G18659	A0A8S9J8Z7	SGNH_hydro domain-containing protein		-1.98692	-1.98712	5.53966	2.32579e-05	0.000858357	At1g29660
G3894	O80919	Protein trichome birefringence-like 34	GO:0000139; GO:0005794; GO:0016413; GO:0045492; GO:1990538	2.42512	2.43269	1.90589	2.34069e-05	0.000862571	At2g38320
G50617	Q9FG70	Nucleotide-sugar uncharacterized transporter 2	GO:0005338; GO:0005464; GO:0005794; GO:0008643; GO:0015297; GO:0016020	2.2455	2.24601	5.01536	2.34037e-05	0.000862571	At5g55950
G15271	A0A0D3CAS7	Myb-related protein Myb4-like		2.36361	2.37314	0.762328	2.35527e-05	0.000866654	At1g16490
G43887	Q9ZW82	Pirin-like protein 2 (PIRIN2) (Pirin-like protein At2g43120)	GO:0005634; GO:0005829; GO:0030414; GO:0042742; GO:0046872	2.29992	2.30451	1.77306	2.35506e-05	0.000866654	At2g43120
G50715	A0A8X7SAF5	Uncharacterized protein		1.78888	1.78928	5.05768	2.36957e-05	0.00087127	At1g62900
G9928	A0A8X7S577	Uncharacterized protein		-4.1972	-4.26463	-0.308181	2.37232e-05	0.000871634	At4g39770
G2192	Q9LD44	NAC transcription factor 56 (AtNAC056) (NAC domain-containing protein 2) (AtNAC2) (Protein NAC-REGULATED SEED MORPHOLOGY 1)	GO:0000976; GO:0003700; GO:0005634; GO:0009753; GO:0045995; GO:0048317; GO:0048731; GO:0080060	2.40925	2.41024	4.41231	2.39085e-05	0.000877189	At3g15510
G24123	A0A3P6DXV5	RNA-directed DNA polymerase, eukaryota, reverse transcriptase zinc-binding domain protein		3.48944	3.51503	0.0645977	2.39232e-05	0.000877189	At4g29090
G478	UPI0012BE7D7C			-5.77468	-5.98588	-1.41753	2.39275e-05	0.000877189	At1g71695
G34612	A0A0D3AW47	CBS domain-containing protein		2.14245	2.14336	3.35583	2.39672e-05	0.000877995	At5g40890
G6755	Q9FMH6	WPP domain-containing protein 1 (MFP1 attachment factor 1)	GO:0000278; GO:0005640; GO:0005794; GO:0009536; GO:0016363; GO:0048527	2.63545	2.65108	0.911936	2.4053e-05	0.000880487	At5g43070
G13839	Q8L7T3	Ubiquitin-conjugating enzyme E2 20 (EC 2.3.2.23) (E2 ubiquitin-conjugating enzyme 20) (Ubiquitin carrier protein 20)	GO:0000209; GO:0004842; GO:0005524; GO:0005634; GO:0030071; GO:0031145; GO:0061631	-2.12316	-2.12468	3.20121	2.41233e-05	0.000882408	At1g50490
G1830	A0A0D3ABX4	Photosystem II 5 kDa protein, chloroplastic		-1.65404	-1.65596	5.00663	2.42276e-05	0.00088557	At3g21055
G21182	Q9LU86	Peroxiredoxin Q, chloroplastic (EC 1.11.1.24) (Thioredoxin peroxidase) (Thioredoxin-dependent peroxiredoxin Q)	GO:0005737; GO:0008379; GO:0009535; GO:0009543; GO:0034599; GO:0045454	-1.95342	-1.95807	5.74984	2.43162e-05	0.000888149	At3g26060
G38468	A0A565C5V7	Protein kinase domain-containing protein	GO:0004674; GO:0005524; GO:0006468; GO:0016020	2.3969	2.39861	3.10028	2.43665e-05	0.000888876	At4g18253
G42401	V4NQE5	J domain-containing protein		-2.16656	-2.17159	1.73446	2.43719e-05	0.000888876	At3g12170
G31404	A0A6D2I6Z3	Glycosyltransferase (EC 2.4.1.-)	GO:0008194	2.04051	2.04384	2.71829	2.44234e-05	0.000890098	At2g16890
G5564	A0A8T0NE03	CDT1 domain-containing protein		-3.79712	-3.84444	0.454907	2.45775e-05	0.000895054	At3g54710
G11971	Q940Q1	Probable pectate lyase 1 (EC 4.2.2.2) (Pectate lyase A1)	GO:0030570; GO:0045490; GO:0046872	-2.04841	-2.04889	6.7528	2.50058e-05	0.000909982	At1g04680
G45553	Q9SCT4	Probably inactive leucine-rich repeat receptor-like protein kinase IMK2 (Protein INFLORESCENCE MERISTEM RECEPTOR-LIKE KINASE 2)	GO:0004672; GO:0005524; GO:0005886; GO:0006468; GO:0009505; GO:0009506	-3.12232	-3.12908	2.43817	2.50315e-05	0.00091025	At3g51740
G13866	A0A1U7YHX2	Histone H2A	GO:0000786; GO:0003677; GO:0005634; GO:0030527; GO:0046982	-1.70307	-1.70386	3.75141	2.51522e-05	0.000913848	At1g51060
G17324	Q8VZ13	Uncharacterized protein At1g08160	GO:0016020	-2.19151	-2.20005	1.72084	2.52029e-05	0.000913848	At1g08160
G32855	Q9SIE7	PLAT domain-containing protein 2 (AtPLAT2) (PLAT domain protein 2)	GO:0005773; GO:0005783; GO:0009579; GO:0099503	-2.04511	-2.0459	4.4402	2.52042e-05	0.000913848	At2g22170
G51957	Q8L612	MACPF domain-containing protein At1g14780	GO:0009626; GO:2000031	2.23718	2.23913	2.92239	2.51901e-05	0.000913848	At1g14780
G44750	Q1WIQ6	NADP-dependent glyceraldehyde-3-phosphate dehydrogenase (EC 1.2.1.9) (Aldehyde dehydrogenase family 11 member A3) (Glyceraldehyde-3-phosphate dehydrogenase [NADP(+)]) (Non-phosphorylating glyceraldehyde 3-phosphate dehydrogenase) (Triosephosphate dehydrogenase)	GO:0005737; GO:0008886; GO:0008911	-1.70615	-1.70657	6.30726	2.52779e-05	0.000915848	At2g24270
G11929	UPI00053AE2EE			-2.23139	-2.23616	1.87255	2.531e-05	0.000916342	At1g04020
G50207	Q9FN04	Amino acid permease 4 (Amino acid transporter AAP4)	GO:0003333; GO:0005886; GO:0006865; GO:0015171; GO:0015172; GO:0015175; GO:0015293; GO:0015399; GO:0016020	2.11851	2.12357	1.75266	2.53432e-05	0.000916874	At5g63850
G8514	Q39165	Oleosin 21.2 kDa (Oleosin type 2)	GO:0003729; GO:0009845; GO:0010344; GO:0012511; GO:0016020; GO:0019915; GO:0050826	7.83024	29.8749	0.677396	2.54703e-05	0.000920799	At5g40420
G51788	Q9SXA6	Endonuclease 1 (AtENDO1) (EC 3.1.30.1) (Bifunctional nuclease I) (AtBFN1) (Deoxyribonuclease ENDO1) (Single-stranded-nucleate endonuclease ENDO1)	GO:0000014; GO:0003676; GO:0004519; GO:0004521; GO:0006308; GO:0008309; GO:0010150; GO:0016891; GO:0043765; GO:0046872; GO:0080187; GO:0090502	2.91698	2.91853	3.78687	2.55141e-05	0.00092171	At1g11190
G27822	UPI00053A1093			-1.96048	-1.96231	3.38794	2.56026e-05	0.000922884	At3g01680
G45267	none			-2.99227	-3.03555	1.98163	2.55737e-05	0.000922884	NaN
G46687	A0A397XRP5	DUF295 domain-containing protein		2.79122	2.8	1.26356	2.559e-05	0.000922884	NaN
G17583	A0A565ANN4	Uncharacterized protein		2.16661	2.17221	3.25875	2.56595e-05	0.000923593	At1g62045
G39074	A0A816INV5	(rape) hypothetical protein		3.57741	3.62371	0.290964	2.56507e-05	0.000923593	At4g23660
G20855	Q9ZU46	Receptor protein kinase-like protein ZAR1 (EC 2.7.11.1) (Protein ZYGOTIC ARREST 1)	GO:0004674; GO:0005524; GO:0005886; GO:0009505; GO:0009507; GO:0009570; GO:0010069; GO:0010070; GO:0016301; GO:0046777; GO:0090406; GO:0099503; GO:0106310	-2.66887	-2.67546	1.46098	2.58679e-05	0.000930418	At2g01210
G19763	Q9SJA2	Probable xyloglucan glycosyltransferase 8 (EC 2.4.1.-) (Cellulose synthase-like protein C8) (AtCslC8)	GO:0000139; GO:0005794; GO:0016757; GO:0042803; GO:0048868; GO:0071555; GO:0099402	-1.87538	-1.87769	3.58094	2.59302e-05	0.000931307	At2g24630
G49347	A0A8T1YM86	Leucine-rich repeat extensin-like protein 6		-1.69678	-1.69787	3.49125	2.5926e-05	0.000931307	At4g16140
G20175	A0A0D3C408	S5 DRBM domain-containing protein	GO:0003729; GO:0003735; GO:0009409; GO:0009507; GO:0009955; GO:0015935; GO:0019843; GO:0032544; GO:1901259	-1.56843	-1.56897	5.71505	2.59525e-05	0.000931431	At2g33800
G6622	Q9FK75	GDSL esterase/lipase At5g45670 (EC 3.1.1.-) (Extracellular lipase At5g45670)	GO:0005576; GO:0016042; GO:0016788	-1.98269	-1.98289	6.96493	2.60506e-05	0.000934276	At5g45670
G31528	A0A6J0P807	glucan endo-1,3-beta-D-glucosidase (EC 3.2.1.39)	GO:0005975; GO:0042973	-2.5538	-2.55777	3.0092	2.61214e-05	0.000936136	At4g26830
G18765	V4MPW4	Transmembrane protein	GO:0016020	-3.85312	-3.91209	0.694178	2.62039e-05	0.000938415	At1g31335
G5880	Q8LG70	Probable 6-phosphogluconolactonase 2 (6PGL2) (EC 3.1.1.31)	GO:0000325; GO:0005737; GO:0005829; GO:0005975; GO:0009051; GO:0017057	-2.01684	-2.02246	2.07494	2.63721e-05	0.000943756	At3g49360
G23185	A0A8S9G0I0	C2 domain-containing protein		2.01787	2.02197	1.81605	2.63959e-05	0.000943926	At5g12300
G37376	A0A565CT80	SHSP domain-containing protein	GO:0016020	-1.93205	-1.93514	2.67988	2.6417e-05	0.000943996	At5g20970
G25481	Q93V62	AT4g27450/F27G19_50 (Aluminum induced protein with YGL and LRDR motifs) (Uncharacterized protein At4g27450)	GO:0005886; GO:0009506; GO:0071456	1.66914	1.66942	4.67424	2.65121e-05	0.000946151	At4g27450
G35913	V4JWE5	Protein kinase domain-containing protein	GO:0004672; GO:0005524; GO:0006468; GO:0016020	-3.34052	-3.40423	0.629026	2.65154e-05	0.000946151	At1g54820
G30561	A0A6J0M984	Protein DETOXIFICATION (Multidrug and toxic compound extrusion protein)	GO:0015297; GO:0016020; GO:0042910; GO:1990961	-2.92389	-2.95495	0.607934	2.6557e-05	0.000946952	At1g71870
G6674	F4KAB8	DNA replication licensing factor MCM6 (EC 3.6.4.12) (Minichromosome maintenance protein 6) (AtMCM6)	GO:0000347; GO:0000727; GO:0003678; GO:0003697; GO:0005524; GO:0005634; GO:0006268; GO:0006270; GO:0016887; GO:0042555; GO:0046872; GO:1902969	-2.05679	-2.06199	1.55273	2.66022e-05	0.000947881	At5g44635
G47027	A0A565CLY5	CRIB domain-containing protein		3.4153	3.42969	1.47996	2.66273e-05	0.000948091	At5g16490
G33655	A0A087H302	Glycine-rich cell wall structural protein-like	GO:0010087; GO:0010305; GO:0010588	-2.15704	-2.15915	2.66624	2.68012e-05	0.000951753	At2g36120
G38970	A0A0V0IUK2	Putative kinesin-1-like	GO:0003777; GO:0005524; GO:0007018; GO:0008017	-2.59355	-2.60151	1.71474	2.6807e-05	0.000951753	At4g21270
G44896	A0A6I5PVI7	FAD-dependent oxidoreductase		2.40396	2.41307	1.69377	2.6771e-05	0.000951753	NaN
G7637	O65718	Cyclic nucleotide-gated ion channel 2 (AtCNGC2) (Cyclic nucleotide- and calmodulin-regulated ion channel 2) (Protein DEFENSE NO DEATH 1)	GO:0005221; GO:0005222; GO:0005242; GO:0005262; GO:0005516; GO:0005886; GO:0006952; GO:0007263; GO:0009626; GO:0030552; GO:0030553; GO:0070509	-1.92347	-1.928	3.01355	2.67695e-05	0.000951753	At5g15410
G8167	A0A7J8SV41	Cytochrome P450 90A1	GO:0004497; GO:0005506; GO:0016705; GO:0020037	1.7593	1.75958	4.63463	2.68795e-05	0.000953643	At5g14400
G10970	A0A0D3ALP4	Arabinogalactan peptide 13-like	GO:0016020	-2.93711	-2.95154	1.97683	2.69877e-05	0.000956798	At5g56540
G49948	F4JZZ1	DNA primase (EC 2.7.7.-)	GO:0003896; GO:0005658; GO:0006269; GO:0046872	-2.08349	-2.08716	2.13563	2.71862e-05	0.000963145	At5g41880
G28613	A0A392PCT1	Hexosyltransferase (EC 2.4.1.-)	GO:0016757	1.95545	1.95614	4.97142	2.74022e-05	0.000970103	At1g19300
G37085	D7MN86	Ovule protein		-7.21429	-27.8252	0.816573	2.7516e-05	0.000973436	At3g06840
G47221	Q9LXV2	Transcription factor MYB46 (Myb-related protein 46) (AtMYB46)	GO:0000976; GO:0003700; GO:0005634; GO:0009834; GO:0045893; GO:0050832; GO:1901348; GO:2000652	4.31608	4.32589	2.6803	2.7944e-05	0.000987874	At5g12870
G18797	A0A1J3FXA5	Transmembrane protein	GO:0016020	2.40523	2.41098	1.1975	2.81523e-05	0.000993243	NaN
G36494	A0A5K1BAP5	ABC transporter permease	GO:0016020; GO:0022857	1.85019	1.85123	2.97675	2.81215e-05	0.000993243	At1g05030
G4775	A0A7C9ETQ6	Glycine dehydrogenase (Aminomethyl-transferring) (EC 1.4.4.2)	GO:0004375; GO:0006546	1.57466	1.57479	7.16341	2.81561e-05	0.000993243	At2g26080
G17569	A0A0D2PY59	Thioredoxin domain-containing protein		2.06657	2.0711	1.38182	2.83383e-05	0.000998251	At1g11530
G523	G7K044	Putative transaminase (EC 2.6.1.-) (Tryptophan aminotransferase-like protein)	GO:0006520; GO:0008483; GO:0016846	-4.7252	-4.85447	2.98147	2.83194e-05	0.000998251	At1g70560
G20691	A0A1J3DJJ6	Metalloendoproteinase 1	GO:0140096	5.31715	5.49588	-0.492113	2.84302e-05	0.00100078	At2g45040
G52022	A0A4Y7LGD4	Epimerase domain-containing protein		1.65824	1.65836	6.20072	2.85602e-05	0.00100464	At1g15950
G18743	Q9FYH7	Vacuolar-sorting receptor 6 (AtVSR6) (BP80-like protein d) (AtBP80d) (Epidermal growth factor receptor-like protein 6) (AtELP6)	GO:0000139; GO:0005509; GO:0005768; GO:0005802; GO:0006511; GO:0006623; GO:0006896; GO:0016020; GO:0017119; GO:0030665; GO:0061630	4.19382	4.19957	4.13999	2.85988e-05	0.00100528	At1g30900
G5326	A0A565BSH0	Citrate synthase	GO:0046912	5.06159	5.21308	-0.499517	2.90671e-05	0.00102102	At3g58740
G39887	none			-4.7035	-4.84844	-0.749581	2.92105e-05	0.00102533	NaN
G13043	A0A0D3CCL8	Leucine-rich repeat extensin-like protein 3	GO:0016020	2.67771	2.68089	2.86303	2.92845e-05	0.0010272	At1g23040
G20588	A0A0D3BPE0	Transcription factor PAR1	GO:0006355	-3.31742	-3.34436	1.37004	2.95389e-05	0.00103493	At2g42870
G22332	A0A6D2JF65	Cytochrome b561 and DOMON domain-containing protein At3g61750-like	GO:0016020	1.78546	1.78593	4.87616	2.95469e-05	0.00103493	At3g61750
G19209	A0A2H5PB62	Chorismate synthase (EC 4.2.3.5)	GO:0004107; GO:0008652; GO:0009073; GO:0009423	1.55874	1.55891	6.06554	2.97412e-05	0.00104101	At1g48850
G2188	R0HS72	Trichohyalin		-2.512	-2.51902	2.02063	2.98076e-05	0.00104259	At3g15550
G20305	none			3.4243	3.46832	0.0648439	3.01341e-05	0.00105327	NaN
G13738	A0A0D3CP60	CACTA en-spm transposon protein		-3.58886	-3.66995	1.29105	3.01957e-05	0.00105468	At3g17580
G49703	A0A087HIR6	Knot1 domain-containing protein	GO:0031640; GO:0050832	1.81744	1.81751	6.62143	3.02637e-05	0.00105631	At5g44420
G30341	UPI000B8D1B41			-2.98725	-2.99183	2.64119	3.02902e-05	0.00105649	At3g23890
G36277	UPI0004F1C304			5.26203	5.81342	0.567995	3.03274e-05	0.00105704	At1g71690
G1703	A5YXT0	Auxin-responsive protein	GO:0005634; GO:0006355; GO:0009734	-1.55497	-1.55507	7.19111	3.04549e-05	0.00105925	At3g23050
G35203	Q9M1G8	DJ-1 protein homolog F (AtDJ-1F)	GO:0005829	-1.66276	-1.66324	4.57247	3.04507e-05	0.00105925	At3g54600
G46883	A0A8T2DK76	At1g04030		-5.2376	-5.70693	-0.111131	3.04509e-05	0.00105925	At5g19340
G1035	R0I666	C2 NT-type domain-containing protein		-1.99521	-1.99697	3.34327	3.05211e-05	0.00106006	At1g63300
G36781	D7MTC5	NLI interacting factor family protein	GO:0005634; GO:0016791	-3.68753	-3.72169	0.731457	3.05197e-05	0.00106006	At5g45700
G16653	A0A022RKD8	HTH myb-type domain-containing protein		1.95902	1.96065	3.23514	3.06051e-05	0.00106223	At1g35515
G20238	A0A178W0G5	33 kDa ribonucleoprotein, chloroplastic	GO:0003723	-1.95284	-1.95892	3.18409	3.0634e-05	0.00106249	At2g35410
G41823	D7KT68	Tubulin beta chain	GO:0003729; GO:0003924; GO:0005200; GO:0005525; GO:0005874; GO:0007017; GO:0009416; GO:0009826	-1.72288	-1.72305	6.3436	3.07515e-05	0.00106508	At1g75780
G6679	Q0WTY4	Vacuolar protein sorting-associated protein 2 homolog 2 (AtVPS2-2) (Charged multivesicular body protein 2 homolog 2) (ESCRT-III complex subunit VPS2 homolog 2)	GO:0000815; GO:0005771; GO:0015031; GO:0032509; GO:0045324	-2.25303	-2.2582	1.78341	3.07355e-05	0.00106508	At5g44560
G18635	Q9LP56	Probable WRKY transcription factor 65 (WRKY DNA-binding protein 65)	GO:0000976; GO:0003700; GO:0005634	2.78909	2.79886	0.820402	3.08267e-05	0.00106599	At1g29280
G19187	Q9LP77	Probable inactive receptor kinase At1g48480	GO:0000325; GO:0004672; GO:0005524; GO:0005634; GO:0005886; GO:0006468; GO:0009506; GO:0042802	-1.5983	-1.59919	3.79054	3.08757e-05	0.00106599	At1g48480
G36885	none			-3.9459	-4.04646	2.50035	3.09027e-05	0.00106599	NaN
G39569	B9DHK5	AT4G33150 protein		2.12428	2.12483	4.82088	3.08954e-05	0.00106599	At4g33150
G53185	UPI001CD03DB3			-1.56471	-1.56564	6.88657	3.08011e-05	0.00106599	At1g55670
G9019	D7MCP5	LRRNT_2 domain-containing protein		-2.24864	-2.25055	3.43551	3.0907e-05	0.00106599	At4g18670
G4288	Q564K3	Condensin complex subunit 2 (Chromosome-associated protein H) (AtCAP-H) (Non-SMC condensin I complex subunit H) (Protein EMBRYO DEFECTIVE 2795)	GO:0000793; GO:0000796; GO:0003682; GO:0005737; GO:0007076; GO:0051301	-2.63378	-2.64634	1.00616	3.09377e-05	0.00106631	At2g32590
G15011	V4M996	Protein kinase domain-containing protein	GO:0004672; GO:0005524; GO:0006468; GO:0016020	2.16944	2.1731	2.01618	3.12365e-05	0.00107586	At1g74360
G34056	A0A565BP11	HMG box domain-containing protein		-3.48863	-3.51615	0.861162	3.12657e-05	0.00107611	At2g42110
G19075	Q9LPE8	Ethylene-responsive transcription factor ERF014	GO:0000976; GO:0003700; GO:0005634; GO:0009861; GO:0009863; GO:0009873; GO:0045088; GO:0045893; GO:1900030	-3.57361	-3.63484	-0.450525	3.13813e-05	0.00107934	At1g44830
G12187	Q42374	Syntaxin-related protein KNOLLE (Syntaxin-111) (AtSYP111)	GO:0000149; GO:0005484; GO:0005886; GO:0006886; GO:0006887; GO:0006906; GO:0007049; GO:0009504; GO:0009506; GO:0009524; GO:0012505; GO:0016020; GO:0031201; GO:0048278; GO:0051301	-2.53113	-2.53594	2.37875	3.14502e-05	0.00108096	At1g08560
G37218	Q94F20	Protein DUF642 L-GALACTONO-1,4-LACTONE-RESPONSIVE GENE 2 (DUF642 L-GalL-RESPONSIVE GENE 2)	GO:0005576; GO:0009505; GO:0009506; GO:0009536; GO:0010015	-2.18826	-2.18921	4.59307	3.15961e-05	0.00108522	At5g25460
G11688	Q9FKZ3	LOB domain-containing protein 36 (ASYMMETRIC LEAVES 2-like protein 1) (AS2-like protein 1)	GO:0006355; GO:0009954; GO:0009965; GO:0048441	3.39265	3.4037	1.25675	3.1675e-05	0.00108643	At5g66870
G6682	Q9FI17	Putative UDP-arabinose 4-epimerase 4 (EC 5.1.3.5) (UDP-D-xylose 4-epimerase 4)	GO:0003978; GO:0006012; GO:0032580; GO:0033358; GO:0045227; GO:0050373	4.38264	4.46049	1.22704	3.16623e-05	0.00108643	At5g44480
G14633	Q39265	Zinc finger protein 6	GO:0000976; GO:0003700; GO:0005634; GO:0006355; GO:0009736; GO:0009738; GO:0009740; GO:0009788; GO:0010026; GO:0010090; GO:0022626; GO:0046872	2.42046	2.42543	1.33923	3.17135e-05	0.001087	At1g67030
G15162	A0A1S4CFM1	ACT domain-containing protein ACR (Protein ACT DOMAIN REPEATS)	GO:0016597	1.92321	1.92646	2.72982	3.18069e-05	0.00108944	At5g25320
G10901	none			3.9673	4.0452	-0.180259	3.19282e-05	0.00109284	NaN
G29045	A0A087HRP8	Protein kinase domain-containing protein	GO:0004674; GO:0005524; GO:0006468; GO:0016020	1.61887	1.61917	4.40384	3.20097e-05	0.00109487	At1g29720
G29984	A0A178W799	DUF4005 domain-containing protein		-2.41625	-2.42221	1.48376	3.21186e-05	0.00109784	At1g58420
G25952	Q8VWJ2	WRKY transcription factor 28 (WRKY DNA-binding protein 28)	GO:0003700; GO:0005634; GO:0042659; GO:0043565; GO:1900057	3.05485	3.07518	0.668448	3.23216e-05	0.00110402	At4g18170
G45432	Q9M3B0	Probable pectinesterase/pectinesterase inhibitor 34 [Includes: Pectinesterase inhibitor 34 (Pectin methylesterase inhibitor 34); Pectinesterase 34 (PE 34) (EC 3.1.1.11) (Pectin methylesterase 34) (AtPME34)]	GO:0005886; GO:0009505; GO:0010119; GO:0030599; GO:0042545; GO:0045330; GO:0045490; GO:0046910	-2.17781	-2.17867	3.89046	3.25536e-05	0.00111117	At3g49220
G34972	F4IZ80	Protein CYSTEINE-RICH TRANSMEMBRANE MODULE 10 (AthCYSTM10) (Protein WINDHOSE 3)	GO:0005634; GO:0005737; GO:0005886	3.03007	3.03793	1.50635	3.27625e-05	0.00111697	At3g49845
G7797	A0A565CL41	DUF604 domain-containing protein	GO:0016020	4.6178	4.67322	0.178937	3.27684e-05	0.00111697	At5g12460
G26832	V4MJV7	Uncharacterized protein		-3.06627	-3.08207	1.17519	3.30689e-05	0.00112644	At5g62550
G12558	A0A8T2C095	Protein XRI1-like		-3.28458	-3.30374	2.1514	3.31168e-05	0.00112652	At1g14630
G8338	A0A5K1D057	NADPH-dependent FMN reductase		-2.50242	-2.50281	4.96546	3.31166e-05	0.00112652	At2g37540
G13215	H9VJ93	G6PD_C domain-containing protein	GO:0004345; GO:0006006; GO:0050661	3.30202	3.33691	0.400216	3.31645e-05	0.00112736	At5g40760
G18908	Q8L5Z1	GDSL esterase/lipase At1g33811 (EC 3.1.1.-) (Extracellular lipase At1g33811)	GO:0005576; GO:0016042; GO:0016788	-2.22266	-2.22723	3.28443	3.32435e-05	0.00112768	At1g33811
G29809	D7KUR4	RING-type domain-containing protein		2.17145	2.17483	1.61693	3.32516e-05	0.00112768	At1g62370
G45076	A0A1J3FA06	O-fucosyltransferase family protein	GO:0003830; GO:0006487; GO:0016020	-1.93224	-1.9359	2.8136	3.32648e-05	0.00112768	At3g26445
G47632	D7M7Z5	Transmembrane protein		-1.97269	-1.97606	2.21552	3.3202e-05	0.00112768	At5g03120
G6210	Q94JU2	WAT1-related protein At3g28050	GO:0005886; GO:0022857	1.89547	1.89636	3.27606	3.32905e-05	0.00112778	At3g28050
G3406	V4L6A8	Aurora kinase (EC 2.7.11.1)	GO:0000226; GO:0000278; GO:0005524; GO:0005634; GO:0006468; GO:0007059; GO:0032465; GO:0035175; GO:0044022	-3.1923	-3.22614	0.0809293	3.33346e-05	0.0011285	At2g45490
G51259	A0A0D3DZU4	WAT1-related protein	GO:0016020; GO:0022857	2.26293	2.2701	0.80401	3.34083e-05	0.00113022	At4g01440
G52497	V4THQ3	NAC domain-containing protein	GO:0000976; GO:0003700; GO:0005634; GO:0045893; GO:2000652	3.54457	3.57985	0.0321473	3.35176e-05	0.00113314	At1g28470
G21162	A0A6D2LMU3	DUF707 domain-containing protein	GO:0016020	3.25359	3.26545	0.974001	3.37724e-05	0.00114098	At3g26440
G20016	O22921	Probable WRKY transcription factor 25 (WRKY DNA-binding protein 25)	GO:0003700; GO:0005634; GO:0006970; GO:0009409; GO:0009651; GO:0034605; GO:0043565; GO:0046872; GO:0070370	2.40154	2.40487	1.93211	3.38623e-05	0.00114324	At2g30250
G40706	A0A7J9ILM0	Hexosyltransferase (EC 2.4.1.-)	GO:0000139; GO:0045489; GO:0047262; GO:0071555	4.04108	4.04946	4.34661	3.3951e-05	0.00114545	At5g54690
G4212	D7LGF0	SBP-type domain-containing protein	GO:0003677; GO:0003700; GO:0005634; GO:0009908; GO:0009911; GO:0010228; GO:0010229; GO:0010321; GO:0046872	-2.22431	-2.22695	2.45022	3.39791e-05	0.00114562	At2g33810
G45669	P59259	Histone H4	GO:0000325; GO:0000786; GO:0003677; GO:0005576; GO:0005730; GO:0005777; GO:0005829; GO:0005886; GO:0009414; GO:0009506; GO:0009507; GO:0009536; GO:0009579; GO:0030527; GO:0046982	-3.12639	-3.12936	3.38404	3.40257e-05	0.00114641	At1g07660;At1g07660
G3433	UPI00053A3B0F			5.5128	5.55014	1.73999	3.41515e-05	0.00114987	At2g45040
G43975	none			1.84608	1.84719	3.74058	3.4329e-05	0.00115506	NaN
G17567	A2RVQ4	Protein DESIGUAL 3	GO:0005789; GO:0009855; GO:0048366	-2.8162	-2.84167	0.478993	3.43786e-05	0.00115594	At1g11500
G19477	A0A5K1F3X9	Chalcone-flavonone isomerase family protein	GO:0005504; GO:0006631; GO:0009570; GO:0016872	-3.72735	-3.77146	2.73589	3.45062e-05	0.00115945	At1g53520
G38793	V4P7Y3	Microtubule-associated protein 70-5	GO:0007010; GO:0008017; GO:0009832; GO:0010051	3.1618	3.1796	0.977424	3.45936e-05	0.00116081	At4g17220
G5435	V4L280	Uncharacterized protein		-2.5841	-2.59958	1.80884	3.45724e-05	0.00116081	At3g56810
G2170	A0A5K1DWL6	MFS transporter		-2.59591	-2.60974	1.8306	3.46678e-05	0.00116251	At3g15830
G2490	A0A6D2JAR3	Gibberellin 2-beta-dioxygenase 8		4.25597	4.36714	-0.300777	3.47896e-05	0.0011658	At3g11150
G21798	none			1.8352	1.83814	1.91473	3.50279e-05	0.001173	NaN
G26725	Q8LCN5	Classical arabinogalactan protein 1	GO:0005886	-2.5151	-2.51606	4.06301	3.51562e-05	0.0011765	At5g64310
G30358	A0A6D2K8M0	Protein NRT1/PTR FAMILY 3.1-like	GO:0016020; GO:0022857	2.72007	2.73411	0.752519	3.53689e-05	0.00118282	At1g68570
G8843	V4MRT0	CASP-like protein	GO:0005886	1.94097	1.94222	2.71655	3.5533e-05	0.0011875	At4g15630
G5954	A0A565BTV9	MATH domain-containing protein		3.06911	3.0985	0.0762178	3.56557e-05	0.0011908	At3g48020
G29187	A0A8X7U683	Uncharacterized protein		3.5444	3.58272	0.309509	3.58371e-05	0.00119605	At4g17680
G47215	A9PA73	Callose synthase 3	GO:0000148; GO:0003843; GO:0006075	-1.49988	-1.50021	5.21406	3.59475e-05	0.00119893	At3g59100
G45749	P41088	Chalcone--flavanone isomerase 1 (Chalcone isomerase 1) (EC 5.5.1.6) (Protein TRANSPARENT TESTA 5)	GO:0005634; GO:0005783; GO:0005829; GO:0009411; GO:0009507; GO:0009705; GO:0009733; GO:0009813; GO:0010224; GO:0042406; GO:0045430	2.01098	2.01379	4.25769	3.59917e-05	0.0011996	At3g55120
G13650	Q9XF91	Photosystem II 22 kDa protein, chloroplastic (CP22) (Protein NONPHOTOCHEMICAL QUENCHING 4) (Protein PHOTOSYSTEM II SUBUNIT S)	GO:0003729; GO:0005634; GO:0009507; GO:0009517; GO:0009523; GO:0009534; GO:0009535; GO:0009579; GO:0010027; GO:0010196; GO:0015979; GO:0016168; GO:0019904; GO:0051738	-2.56717	-2.56919	8.3665	3.60231e-05	0.00119983	At1g44575
G16555	R0G4A4	Armadillo		-3.03699	-3.05793	0.762099	3.62001e-05	0.00120266	At2g05810
G29475	none			-2.04143	-2.04621	2.50197	3.61574e-05	0.00120266	NaN
G30499	A0A6J0LUC1	MLP-like protein 43 isoform X2	GO:0006952	-1.64121	-1.64126	7.91025	3.62361e-05	0.00120266	At1g70880
G43925	V4P113	PMR5N domain-containing protein	GO:0016413	-2.78801	-2.80452	2.69407	3.62538e-05	0.00120266	At2g42570
G575	Q9S740	Lysine-rich arabinogalactan protein 19 (Lys-rich AGP 19)	GO:0005886	1.98661	1.98756	4.22687	3.61469e-05	0.00120266	At1g68725
G7809	A0A8J4QDZ9	DIOX_N domain-containing protein		-4.11015	-4.23998	0.653898	3.62099e-05	0.00120266	At3g61400
G15190	Q6NPN4	LysM domain-containing GPI-anchored protein 3	GO:0005886; GO:0006952; GO:0006955; GO:0042834	-2.44464	-2.45616	1.18769	3.63826e-05	0.00120532	At1g77630
G733	A0A8T2BRU5	UPF0481 protein At3g47200-like		-2.2036	-2.20612	2.34662	3.63801e-05	0.00120532	At1g65985
G21342	R0HL64	Dof-type domain-containing protein	GO:0003677; GO:0003700; GO:0005634	-1.82425	-1.82774	3.68249	3.65701e-05	0.00121072	At3g45610
G50382	P59259	Histone H4	GO:0000325; GO:0000786; GO:0003677; GO:0005576; GO:0005730; GO:0005777; GO:0005829; GO:0005886; GO:0009414; GO:0009506; GO:0009507; GO:0009536; GO:0009579; GO:0030527; GO:0046982	-1.72626	-1.72685	4.24771	3.67188e-05	0.00121484	At1g07660;At1g07660
G31006	V4KJ78	FLZ-type domain-containing protein	GO:0005634; GO:0005829; GO:0019900; GO:0042594; GO:0090351	1.58869	1.58893	6.24856	3.70607e-05	0.00122533	At1g78020
G20626	M4E1Z7	Chitinase	GO:0004568; GO:0006032; GO:0016998	-1.83369	-1.83371	7.99147	3.71355e-05	0.00122698	At2g43590
G50897	A0A1U8EBF3	Peroxidase (EC 1.11.1.7)	GO:0005576; GO:0006979; GO:0020037; GO:0042744; GO:0046872; GO:0140825	2.35959	2.3621	2.18376	3.72273e-05	0.0012292	At5g58390
G15858	A0A3P5ZYE9	thioredoxin-dependent peroxiredoxin (EC 1.11.1.24)	GO:0140824	-1.58044	-1.58081	6.75	3.72992e-05	0.00123075	At3g11630
G4948	UPI00053984DA			-1.84112	-1.84617	2.43469	3.74405e-05	0.00123459	At2g23360
G21124	A0A0D3DB53	Pollen Ole e 1 allergen and extensin family protein		-2.54621	-2.55497	1.31023	3.76515e-05	0.00124034	At3g26960
G43036	Q9LUI3	CRC domain-containing protein TSO1	GO:0000976; GO:0003700; GO:0005634; GO:0009934; GO:0010235; GO:0010481; GO:0046872; GO:0048444; GO:0051302	-2.27701	-2.28493	1.08966	3.76649e-05	0.00124034	At3g22780
G49449	none			5.25347	5.44821	-0.458041	3.76904e-05	0.00124035	At4g14746
G27163	A0A8T1YZV8	MATE efflux family protein		2.98241	2.98341	4.36629	3.78867e-05	0.00124599	At5g57100
G27445	A0A087FZG5	NAD_binding_6 domain-containing protein	GO:0016020; GO:0016491	1.65212	1.65438	6.30095	3.80173e-05	0.00124945	At5g49740
G29787	A0A087GVF5	Amine oxidase (EC 1.4.3.-)	GO:0005507; GO:0009308; GO:0009414; GO:0009611; GO:0009733; GO:0009737; GO:0009751; GO:0009753; GO:0048038; GO:0052593; GO:0052594; GO:0052596; GO:1904585	2.07418	2.07464	5.47878	3.81854e-05	0.00125414	At1g62810
G17502	Q9XIJ5	U-box domain-containing protein 18 (EC 2.3.2.27) (Plant U-box protein 18) (RING-type E3 ubiquitin transferase PUB18)	GO:0004842; GO:0005634; GO:0005737; GO:0009738; GO:0009787; GO:0010029; GO:0010119; GO:0012505; GO:0016020; GO:0016567; GO:0061630	-2.11007	-2.11231	3.10709	3.82363e-05	0.00125498	At1g10560
G44795	A0A2Z7A9B2	Natural resistance-associated macrophage protein	GO:0016020; GO:0046873	-2.13656	-2.13917	3.05512	3.84654e-05	0.00126166	At2g23150
G7080	Q3E958	Ethylene-responsive transcription factor SHINE 3	GO:0003677; GO:0003700; GO:0005634; GO:0009873	-2.10552	-2.11359	2.83789	3.86352e-05	0.0012664	At5g25390
G3558	R0HDD9	BHLH domain-containing protein	GO:0005634; GO:0046983	4.74123	4.77794	0.725529	3.86933e-05	0.00126746	At2g43140
G12069	A0A6D2IDS1	Protein JASON	GO:0007142	-2.59588	-2.62107	1.92252	3.8811e-05	0.00126967	At2g30820
G25639	A0A0D3DMS1	Pectate lyase (EC 4.2.2.2)	GO:0030570; GO:0045490; GO:0046872	3.03293	3.03345	5.14277	3.8812e-05	0.00126967	At4g24780
G9544	Q9M0D1	Xyloglucan endotransglucosylase/hydrolase protein 19 (At-XTH19) (XTH-19) (EC 2.4.1.207)	GO:0004553; GO:0010411; GO:0016762; GO:0030247; GO:0042546; GO:0048046; GO:0051301; GO:0071365; GO:0071555	-5.42497	-5.56075	0.980509	3.88539e-05	0.0012702	At4g30290
G12947	A0A087HQ36	GLTP domain-containing protein	GO:0005737; GO:0120013	6.955	27.5679	-0.845453	3.90821e-05	0.00127635	At1g21360
G36253	A0A5B6ZP27	Putative lipase ROG1 isoform X4		7.65559	29.7058	-0.593951	3.90976e-05	0.00127635	At5g51180
G39138	A0A3P5Z595	Uncharacterized protein		2.24317	2.24331	6.4411	3.91192e-05	0.00127635	At3g07010
G48497	Q9SVU5	GDSL esterase/lipase At4g28780 (EC 3.1.1.-) (Extracellular lipase At4g28780)	GO:0005576; GO:0016042; GO:0016788	-2.25823	-2.25928	5.25918	3.92468e-05	0.00127967	At4g28780
G25919	A0A1J3IY02	Cellulose synthase (EC 2.4.1.12)	GO:0005886; GO:0016760; GO:0030244; GO:0046872; GO:0071555	5.16498	5.16631	7.29498	3.93033e-05	0.00128067	At4g18780
G33225	M4D4I2	Aurora kinase (EC 2.7.11.1)	GO:0005524; GO:0005876; GO:0006468; GO:0007052; GO:0032133; GO:0032465; GO:0035174; GO:0051233	-2.83817	-2.85294	0.954817	3.96559e-05	0.00129131	At2g25880
G12067	P93836	4-hydroxyphenylpyruvate dioxygenase (EC 1.13.11.27) (4-hydroxyphenylpyruvic acid oxidase) (4HPPD) (HPD) (HPPDase)	GO:0003868; GO:0005506; GO:0005737; GO:0006559; GO:0006572; GO:0042802	1.7774	1.77795	3.7717	3.97136e-05	0.00129233	At1g06570
G30863	A0A1R3JAZ2	Cupredoxin	GO:0005507; GO:0016491	-1.72735	-1.72748	7.19275	3.9793e-05	0.00129407	At1g76160
G44154	A0A654EZU6	Protein SSUH2 homolog		2.2561	2.26161	1.74588	3.99395e-05	0.00129798	At2g38000
G7043	Q8GY54	Gamma-glutamylcyclotransferase 2-1 (AtGGCT2;1) (EC 4.3.2.9) (Gamma-glutamyl cyclotransferase 2;1)	GO:0003839; GO:0005737; GO:0006751; GO:0010288; GO:0046686	-3.83955	-3.90095	-0.357226	3.99769e-05	0.00129835	At5g26220
G48024	Q39070	Cyclin-B2-2 (Cyc2b-At) (Cyclin-2b) (G2/mitotic-specific cyclin-B2-2) (CycB2;2)	GO:0000079; GO:0000307; GO:0005634; GO:0005737; GO:0016538; GO:0044772; GO:0051301	-2.57279	-2.58131	1.42899	4.00649e-05	0.00130035	At4g35620
G5730	R0HK38	TPX2_importin domain-containing protein		-3.29981	-3.31266	1.73664	4.01675e-05	0.00130283	At3g52110
G10379	A0A8T1ZDX3	Dirigent protein	GO:0071704	-7.98526	-29.8482	-1.30761	4.04463e-05	0.00131015	At4g11180
G51709	A0A3P5YWA0	WAT1-related protein	GO:0016020; GO:0022857	6.39132	7.21753	-1.28464	4.04455e-05	0.00131015	At1g09380
G14112	none			-3.60742	-3.64355	-0.0947413	4.04788e-05	0.00131035	NaN
G20763	Q9SKD7	Probable cyclic nucleotide-gated ion channel 3 (AtCNGC3) (Cyclic nucleotide- and calmodulin-regulated ion channel 3)	GO:0005216; GO:0005516; GO:0005886; GO:0030552; GO:0030553	2.12838	2.13107	2.01222	4.06143e-05	0.00131345	At2g46430
G37477	Q94ID2	Adenylate isopentenyltransferase 5, chloroplastic (AtIPT5) (EC 2.5.1.112) (Adenylate dimethylallyltransferase 5) (Cytokinin synthase 5)	GO:0005524; GO:0005739; GO:0006400; GO:0009507; GO:0009536; GO:0009691; GO:0009824; GO:0052381; GO:0052622; GO:0052623	5.97627	6.45679	-0.37147	4.06275e-05	0.00131345	At5g19040
G36391	A0A2T1DPH8	50S ribosomal protein L4	GO:0003735; GO:0005840; GO:0006412; GO:0019843; GO:1990904	-1.60139	-1.60323	4.90916	4.0747e-05	0.00131645	At1g07320
G15912	A0A7C9CFT9	LRRNT_2 domain-containing protein		-4.73096	-4.83787	2.82358	4.09311e-05	0.00132068	At3g12610
G34694	P42738	Chorismate mutase 1, chloroplastic (AtCM1) (EC 5.4.99.5) (CM-1)	GO:0004106; GO:0005737; GO:0005829; GO:0008652; GO:0009073; GO:0009507; GO:0016688; GO:0042803; GO:0046417; GO:1901747	1.76693	1.76761	4.23251	4.0923e-05	0.00132068	At3g29200
G33467	A0A8X8AN67	Uncharacterized protein		5.69302	26.6094	0.555586	4.12572e-05	0.00133033	At1g04750
G37257	Q6R3K9	Metal-nicotianamine transporter YSL2 (Protein YELLOW STRIPE LIKE 2) (AtYSL2)	GO:0005886; GO:0010039; GO:0010043; GO:0016020; GO:0035673; GO:0048316; GO:0051980	3.95234	4.05344	1.59041	4.15247e-05	0.00133808	At5g24380
G23628	A0A6J0LSP5	protein pygopus-like	GO:0046872	-1.59725	-1.59733	6.90984	4.15539e-05	0.00133815	At3g06130
G20596	A0A0D3BPG7	NAC domain-containing protein	GO:0003677; GO:0006355	3.4148	3.43755	0.427378	4.17725e-05	0.00134275	At2g43000
G4627	D7LGX3	Zingipain-2-like	GO:0006508; GO:0008234	2.06485	2.06747	1.90254	4.1805e-05	0.00134275	At2g27420
G49490	F4JUQ2	KIN14B-interacting protein At4g14310	GO:0005737; GO:0007049; GO:0051301	-2.10277	-2.10603	2.33472	4.174e-05	0.00134275	At4g14310
G6586	A0A398AKV3	DNA replication licensing factor MCM3 (EC 3.6.4.12)	GO:0003677; GO:0003678; GO:0005524; GO:0005634; GO:0006270; GO:0016787; GO:0042555	-2.00736	-2.01053	2.20313	4.18025e-05	0.00134275	At5g46280
G20579	V4P113	PMR5N domain-containing protein	GO:0016413	-2.22029	-2.22787	2.33884	4.18397e-05	0.00134299	At2g31110
G34105	UPI00098E69BF			-1.53789	-1.53824	6.41806	4.18805e-05	0.00134343	At2g43030
G17469	D7KKL6	Branched-chain-amino-acid aminotransferase (EC 2.6.1.42)	GO:0005737; GO:0008652; GO:0009082; GO:0050048; GO:0052654; GO:0052655; GO:0052656	3.3739	3.39366	0.522094	4.19957e-05	0.00134621	At1g10060
G2091	A0A0D3ACZ7	Protein LURP-one-related 15		2.27307	2.28241	0.948516	4.20215e-05	0.00134621	At3g11740
G14637	A0A540M0Z4	RuBisCO_small domain-containing protein	GO:0009507; GO:0009853; GO:0019253	-1.68362	-1.6838	10.6472	4.23241e-05	0.00135503	At1g67090
G37197	Q8GY54	Gamma-glutamylcyclotransferase 2-1 (AtGGCT2;1) (EC 4.3.2.9) (Gamma-glutamyl cyclotransferase 2;1)	GO:0003839; GO:0005737; GO:0006751; GO:0010288; GO:0046686	-5.3972	-5.65412	-0.0563517	4.25665e-05	0.00136191	At5g26220
G11524	O49603	Cell wall / vacuolar inhibitor of fructosidase 2 (AtC/VIF2)	GO:0004857; GO:0005773; GO:0043086	-2.34688	-2.35223	3.08207	4.27894e-05	0.00136727	At5g64620
G35033	A0A8X7TK22	Uncharacterized protein		2.46439	2.47127	2.14267	4.27745e-05	0.00136727	At3g51320
G11462	Q9FN08	Beta-galactosidase 10 (Lactase 10) (EC 3.2.1.23)	GO:0004565; GO:0005773; GO:0005975; GO:0009536; GO:0048046	-2.37809	-2.38028	4.11219	4.29495e-05	0.0013715	At5g63810
G19706	V4LUU2	Transcription factor MYB44-like	GO:0000976	-2.28261	-2.28405	3.46416	4.31031e-05	0.00137464	At2g23290
G7725	Q8LPL5	Protein FIZZY-RELATED 3 (Cell cycle switch protein CCS52B)	GO:0005680; GO:0007049; GO:0010997; GO:0016567; GO:0031145; GO:0051301; GO:1905786; GO:1990757	-2.98845	-3.00335	1.25636	4.30867e-05	0.00137464	At5g13840
G14793	Q9C9L2	Transcription factor TCP15 (AtTCP15)	GO:0000976; GO:0003700; GO:0005634; GO:0006355; GO:0007623; GO:0009735; GO:0010229; GO:0010252; GO:0031540; GO:0042023; GO:0043565; GO:0048467; GO:0051301; GO:0080086	-1.83863	-1.83935	4.21068	4.32301e-05	0.0013778	At1g69690
G45565	A0A1J3CKI8	Heat stress transcription factor A-7a		2.37817	2.3821	1.50784	4.32767e-05	0.0013784	At3g51910
G48303	A0A087GIV5	Cytochrome P450	GO:0004497; GO:0005506; GO:0016705; GO:0020037	-7.39167	-7.63428	0.643111	4.33414e-05	0.00137957	At4g31940
G35509	Q9ZRP7	Delta(8)-fatty-acid desaturase 1 (EC 1.14.19.29) (Delta(8)-sphingolipid desaturase 1) (Sphingoid long-chain base desaturase 1) (Sphingoid LCB desaturase 1) (Sphingolipid 8-(E/Z)-desaturase 1)	GO:0005783; GO:0005789; GO:0006629; GO:0016717; GO:0030148; GO:0046872; GO:0052631; GO:0070417	-1.61312	-1.6137	6.26754	4.34464e-05	0.00138203	At3g61580
G42710	V4LWK8	Uncharacterized protein	GO:0006355	-1.66311	-1.6636	4.38488	4.35664e-05	0.00138495	At3g17100
G10369	UPI00053B8572			-2.09335	-2.0971	2.11613	4.36393e-05	0.00138638	At4g11310
G16945	Q9SRX4	Probable pectinesterase/pectinesterase inhibitor 7 [Includes: Pectinesterase inhibitor 7 (Pectin methylesterase inhibitor 7); Pectinesterase 7 (PE 7) (EC 3.1.1.11) (Pectin methylesterase 1) (AtPME1) (Pectin methylesterase 7)]	GO:0005576; GO:0030599; GO:0042545; GO:0045330; GO:0045490; GO:0046910	-3.01993	-3.03072	2.55864	4.43332e-05	0.00140752	At1g02810
G38620	none			-3.7643	-3.86288	1.79394	4.44119e-05	0.00140912	NaN
G8209	A0A6J0M4X8	inactive protein RESTRICTED TEV MOVEMENT 2-like	GO:0016020	-2.28824	-2.29689	1.51286	4.45754e-05	0.0014134	At5g04890
G20667	O80506	FCS-Like Zinc finger 3	GO:0005634; GO:0005737; GO:0005829; GO:0019900; GO:0042594; GO:0046872	-2.16371	-2.16497	4.97642	4.46435e-05	0.00141465	At2g44670
G45927	Q9ZW85	3-isopropylmalate dehydratase small subunit 1 (EC 4.2.1.33) (AtLEUD3) (Isopropylmalate isomerase small subunit 1) (IPMI SSU1)	GO:0003861; GO:0009098; GO:0009507; GO:0009536; GO:0009570; GO:0009658; GO:0019761; GO:0048229	-2.54911	-2.55438	1.8224	4.47694e-05	0.00141683	At2g43090
G8365	A0A1J3IJG6	Vacuolar amino acid transporter 1	GO:0006865; GO:0016020	2.39767	2.40192	4.4459	4.47443e-05	0.00141683	At2g39130
G33419	A0A078HCM5	Glycosyltransferase (EC 2.4.1.-)	GO:0080043; GO:0080044	-3.15223	-3.15422	4.90189	4.53695e-05	0.0014349	At2g31790
G39734	Q9SCV9	Beta-galactosidase 3 (Lactase 3) (EC 3.2.1.23)	GO:0004565; GO:0005773; GO:0005886; GO:0005975; GO:0009505; GO:0030246; GO:0048046	-1.6365	-1.63658	7.54924	4.54572e-05	0.00143676	At4g36360
G7166	A0A8S2ALH4	Genome assembly, chromosome: 6		-1.87303	-1.8782	2.37254	4.55265e-05	0.00143803	At5g18080
G23796	A0A565CSY7	DNA polymerase epsilon subunit (DNA polymerase II subunit 2)	GO:0003677; GO:0006261; GO:0008622	-1.96287	-1.96615	2.07409	4.56642e-05	0.00144146	At5g22110
G29748	Q9CAD0	Transcription factor EGL1 (Basic helix-loop-helix protein 2) (AtMYC146) (AtbHLH2) (bHLH 2) (Protein ENHANCER OF GLABRA 3) (Transcription factor EN 30) (bHLH transcription factor bHLH002)	GO:0003677; GO:0003700; GO:0005634; GO:0006355; GO:0009867; GO:0009957; GO:0010026; GO:0046983	-2.15731	-2.1594	3.45672	4.57494e-05	0.00144323	At1g63650
G11311	A0A6D2I8S6	Glycine-rich cell wall structural protein 1		3.33062	3.34975	0.291886	4.57978e-05	0.00144384	At5g61660
G17005	A0A200QRU1	Photosystem II Pbs27	GO:0009523; GO:0010206; GO:0010207	-1.54184	-1.54299	5.24035	4.60631e-05	0.00145036	At1g03610
G23261	A0A023HHL3	Mg protoporphyrin chelatase	GO:0009058	-2.4053	-2.4066	7.47938	4.60488e-05	0.00145036	At5g13630
G23825	A0A151SAN5	Nitrite reductase		2.59221	2.59882	1.18301	4.61904e-05	0.00145344	NaN
G51136	A0A151TYU9	14 kDa proline-rich protein DC2.15		4.64448	4.7179	-0.196707	4.62483e-05	0.00145434	At4g12490
G1434	Q4V3C9	3-ketoacyl-CoA synthase 8 (KCS-8) (EC 2.3.1.199) (Very long-chain fatty acid condensing enzyme 8) (VLCFA condensing enzyme 8)	GO:0005783; GO:0005789; GO:0006633; GO:0102756	-4.05773	-4.13745	-0.6961	4.63085e-05	0.00145531	At2g15090
G23563	Q9FK62	Auxin-responsive protein SAUR24 (Protein SMALL AUXIN UP RNA 24)	GO:0005886; GO:0009734	-2.42888	-2.44714	1.60456	4.64807e-05	0.00145979	At5g18080
G13076	W9RCW3	DUF220 domain-containing protein		1.61323	1.61387	3.23822	4.66235e-05	0.00146002	At1g23560
G29012	A0A6D2IUT4	PMR5N domain-containing protein	GO:0016413	2.52195	2.52306	4.28068	4.65197e-05	0.00146002	At1g29050
G31654	Q9LK37	Protein RALF-like 24	GO:0005179; GO:0007267; GO:0019722; GO:0048046	-2.13312	-2.13877	2.38791	4.65702e-05	0.00146002	At3g23805
G51058	A0A087FZB1	Cysteine-rich receptor-like protein kinase 25	GO:0004674; GO:0005524; GO:0006468; GO:0016020	3.005	3.01162	1.62797	4.65863e-05	0.00146002	At4g23270
G6084	Q8LA14	Putative phytosulfokines 6 (AtPSK3_2) (AtPSK6) [Cleaved into: Phytosulfokine-alpha-like (PSK-alpha-like) (Phytosulfokine-a-like); Phytosulfokine-beta (PSK-beta) (Phytosulfokine-b)]	GO:0005576; GO:0008083; GO:0008283; GO:0030154	-2.63706	-2.64481	1.23525	4.66354e-05	0.00146002	At3g44735
G2253	V4M163	60S ribosomal protein L18a-like protein	GO:0016020	2.33813	2.34086	3.75193	4.68308e-05	0.00146521	At3g14595
G25341	none			-5.01833	-5.16002	-0.447829	4.72881e-05	0.00147859	NaN
G40793	B9GHJ2	Transmembrane protein	GO:0016020	-2.7547	-2.77288	0.715251	4.73248e-05	0.0014788	At5g56120
G12793	A0A0V0XDW3	Glucan endo-1,3-beta-glucosidase-like protein 3		-2.04985	-2.05159	4.3787	4.75295e-05	0.00148426	At1g66855
G48518	R0F607	NAC domain-containing protein	GO:0003677; GO:0006355	1.99782	1.99902	3.01699	4.7653e-05	0.00148718	At4g28530
G19924	C6TGP9	CYTB_NTER domain-containing protein	GO:0009055; GO:0015979; GO:0016020; GO:0022904	1.94072	1.94183	2.87916	4.779e-05	0.00148772	AtCg00720
G21880	O23628	Histone H2A variant 1 (H2A.F/Z 1) (H2AvAt) (HTA11)	GO:0000786; GO:0003677; GO:0005634; GO:0006970; GO:0010468; GO:0016048; GO:0030527; GO:0044030; GO:0045892; GO:0046982	-1.92293	-1.92575	2.57357	4.77345e-05	0.00148772	At3g54560
G49562	A0A8S9SC10	PDCD2_C domain-containing protein		-4.2939	-4.39835	-0.0746585	4.77903e-05	0.00148772	At4g17000
G49592	V4P9U3	Carboxypeptidase (EC 3.4.16.-)	GO:0004185; GO:0005576; GO:0005777; GO:0006508	1.67771	1.67799	4.8329	4.77106e-05	0.00148772	At3g25420
G15932	A0A1J3I3W2	OB_NTP_bind domain-containing protein	GO:0009733	4.97623	5.30358	-0.41074	4.78499e-05	0.00148864	At3g12955
G20602	A0A0D3BPH7	Aconitase_C domain-containing protein	GO:0003861; GO:0009570; GO:0019761	-2.80996	-2.81613	2.22886	4.80677e-05	0.00149448	At3g58990
G23504	D7LWX6	INCENP_ARK-bind domain-containing protein		-3.19912	-3.20674	2.05055	4.81948e-05	0.00149749	At5g17160
G46561	Q94F49	Probable histone H2A.5 (HTA7)	GO:0000786; GO:0000792; GO:0003677; GO:0003682; GO:0005730; GO:0009536; GO:0030527; GO:0046982; GO:0070828	-1.66995	-1.67097	3.90319	4.84645e-05	0.00150492	At5g27670
G5905	Q9SMM5	Bidirectional sugar transporter SWEET11 (AtSWEET11) (Protein SUGARS WILL EVENTUALLY BE EXPORTED TRANSPORTERS 11)	GO:0005886; GO:0008515; GO:0008643; GO:0009793; GO:0010431; GO:0015770; GO:0016020; GO:0051119; GO:0051260	2.24186	2.24745	1.37441	4.8832e-05	0.00151538	At3g48740
G3893	none			2.59407	2.60059	1.21579	4.91951e-05	0.0015257	NaN
G5070	D7LL07	Transmembrane protein	GO:0016020	7.47114	50.021	0.319034	4.92519e-05	0.0015265	At2g21180
G692	P27985	Ribulose bisphosphate carboxylase small subunit, chloroplastic 2 (RuBisCO small subunit 2)	GO:0009507; GO:0009853; GO:0016984; GO:0019253	-1.70383	-1.70401	10.1026	4.93214e-05	0.0015277	At1g67090
G23883	A0A087GCP8	Uncharacterized protein		6.6235	28.3237	-0.98714	4.94499e-05	0.00152976	NaN
G49314	A0A8T1Y603	Transmembrane protein		-2.62155	-2.6256	4.25817	4.94484e-05	0.00152976	At4g16515
G31399	A0A654ETG0	Major facilitator superfamily protein	GO:0016020; GO:0022857	3.08102	3.08957	1.21155	4.97309e-05	0.0015375	At2g16970
G6036	P59259	Histone H4	GO:0000325; GO:0000786; GO:0003677; GO:0005576; GO:0005730; GO:0005777; GO:0005829; GO:0005886; GO:0009414; GO:0009506; GO:0009507; GO:0009536; GO:0009579; GO:0030527; GO:0046982	-2.78043	-2.78296	3.36725	5.01881e-05	0.00155067	At1g07660;At1g07660
G31714	M4EYM9	Protein kinase domain-containing protein	GO:0004674; GO:0005524; GO:0006468	2.37334	2.37986	2.24567	5.02567e-05	0.00155182	At3g22750
G2760	A0A6A3AC35	Pectate lyase (EC 4.2.2.2)	GO:0030570; GO:0045490; GO:0046872	-1.92753	-1.92782	6.22614	5.03135e-05	0.0015526	At3g07010
G8119	R0HDA8	ML domain-containing protein	GO:0032366	-2.64638	-2.66191	1.11625	5.04671e-05	0.00155637	At5g06480
G47649	A0A8T1Z472	Ovule protein		-4.34914	-4.47629	0.152801	5.06268e-05	0.00155936	At5g02550
G5803	Q9SVL0	Zinc-finger homeodomain protein 7 (AtZHD7) (Homeobox protein 28) (AtHB-28)	GO:0000976; GO:0003677; GO:0003700; GO:0005634; GO:0006355; GO:0042803; GO:0046872	-3.36734	-3.37461	2.89751	5.06121e-05	0.00155936	At3g50890
G11003	A0A087GBL6	Auxin efflux carrier component	GO:0000323; GO:0001666; GO:0009723; GO:0009734; GO:0009749; GO:0009925; GO:0009926; GO:0009958; GO:0010329	-6.05897	-6.54143	-1.08784	5.07459e-05	0.00156108	At5g57090
G6897	UPI00053C1CBF			-3.57344	-3.63754	-0.385102	5.07344e-05	0.00156108	At5g49100
G18192	A0A0D3DQN0	Xylem cysteine proteinase 1-like	GO:0006508; GO:0008234	-2.18684	-2.18786	5.43241	5.08586e-05	0.00156261	At1g20850
G30687	A0A0D3D0E3	Thaumatin-like protein		-2.76419	-2.78331	0.351134	5.08388e-05	0.00156261	At1g73620
G37330	A0A6A4LVZ6	Fatty acyl-CoA reductase (EC 1.2.1.84)	GO:0006629; GO:0080019; GO:0102965	-3.96484	-3.98358	3.73868	5.10272e-05	0.00156682	At5g22500
G19808	A9PFI9	Aurora kinase (EC 2.7.11.1)	GO:0005524; GO:0005876; GO:0006468; GO:0007052; GO:0032133; GO:0032465; GO:0035174; GO:0051233	-3.02908	-3.0437	1.37237	5.10622e-05	0.00156692	At2g25880
G16128	V4M151	Protein Jade-1	GO:0005634; GO:0046872	-2.27487	-2.28084	1.64371	5.13773e-05	0.00157561	At3g14740
G10662	Q9FLI4	Subtilisin-like protease SBT1.3 (EC 3.4.21.-) (Subtilase subfamily 1 member 3) (AtSBT1.3)	GO:0004252; GO:0005576; GO:0006508	-2.08371	-2.08411	5.40326	5.14429e-05	0.00157665	At5g51750
G22700	A0A6J0KCL7	3-ketoacyl-CoA synthase (EC 2.3.1.-)	GO:0006633; GO:0016020; GO:0102756	-3.32653	-3.35596	0.103028	5.17169e-05	0.00158406	At5g04530
G3249	A0A5K0X7D4	Hydrolase_4 domain-containing protein		-3.69486	-3.7242	0.321612	5.1978e-05	0.00159108	At2g39410
G21982	none			-1.97515	-1.97609	3.71903	5.22228e-05	0.00159498	NaN
G23308	V4N6X9	ANK_REP_REGION domain-containing protein		-2.53056	-2.5441	1.20768	5.21639e-05	0.00159498	At5g14230
G24333	none			-2.36598	-2.38333	1.73429	5.21947e-05	0.00159498	NaN
G43287	Q9SHR7	Chlorophyll a-b binding protein 2.1, chloroplastic (Photosystem II light harvesting complex gene 2.1) (Protein LIGHT-HARVESTING CHLOROPHYLL B-BINDING 2.1)	GO:0005739; GO:0009269; GO:0009409; GO:0009416; GO:0009507; GO:0009517; GO:0009522; GO:0009523; GO:0009535; GO:0009579; GO:0009644; GO:0009645; GO:0009768; GO:0009769; GO:0009941; GO:0010114; GO:0010218; GO:0016168; GO:0019904; GO:0030104; GO:0046872; GO:0071215; GO:0090333; GO:1903428	-1.57161	-1.57221	8.51859	5.22342e-05	0.00159498	At2g05100
G16695	V4MDZ9	Cyclin N-terminal domain-containing protein	GO:0007049; GO:0051301	-2.91137	-2.94904	0.350913	5.25372e-05	0.00160184	At4g35620
G19991	Q9M7Q7	Proliferating cellular nuclear antigen 1 (PCNA 1)	GO:0003677; GO:0005634; GO:0005730; GO:0005737; GO:0005829; GO:0006272; GO:0006275; GO:0006298; GO:0019985; GO:0030337; GO:0043626; GO:0051726	-1.84622	-1.84794	2.79179	5.25235e-05	0.00160184	At1g07370
G53056	none			2.24449	2.25119	1.51304	5.25558e-05	0.00160184	NaN
G32751	A0A565B336	E2F transcription factor-like E2FF	GO:0000978; GO:0005634; GO:0005667; GO:0006357; GO:0007049	-2.47224	-2.48249	0.990851	5.27279e-05	0.00160609	At5g14960
G27728	none			3.97321	4.00709	0.264038	5.34185e-05	0.00162475	NaN
G33851	Q96303	Inorganic phosphate transporter 1-4 (AtPht1;4) (H(+)/Pi cotransporter)	GO:0005315; GO:0005773; GO:0005794; GO:0005886; GO:0006817; GO:0009506; GO:0015293	2.8012	2.8036	2.68598	5.34555e-05	0.00162475	At2g38940
G39985	A0A178V3H7	GDSL esterase/lipase	GO:0016788	-2.94022	-2.95952	2.27889	5.34716e-05	0.00162475	At1g56670
G41352	A0A5P1FB28	RGS domain-containing protein		-1.70607	-1.70684	4.59769	5.34126e-05	0.00162475	At5g65470
G9912	A0A392PLG1	tRNA (Cytosine(34)-C(5))-methyltransferase-like protein	GO:0001510; GO:0008168	2.27551	2.28414	0.452132	5.3611e-05	0.00162798	At4g40000
G9404	D7MEF6	NADPH-protochlorophyllide oxidoreductase (EC 1.3.1.33)	GO:0003729; GO:0009507; GO:0009723; GO:0015979; GO:0015995; GO:0016630; GO:0019904	-3.0076	-3.00983	6.69277	5.41168e-05	0.00164234	At4g27440
G19996	V4M5I7	Cell division control protein	GO:0006270; GO:0051301	-2.17	-2.17668	1.44542	5.42148e-05	0.0016443	At2g29680
G15111	A0A1J7HQ54	Methyltransferase (EC 2.1.1.-)	GO:0008168; GO:0016020; GO:0016126; GO:0032259	-1.6622	-1.66295	4.53266	5.42868e-05	0.00164548	At1g76090
G30600	UPI00053A0C31			-7.67285	-7.74173	3.10387	5.43659e-05	0.00164687	At1g72290
G15819	A0A087H8M1	AB hydrolase-1 domain-containing protein	GO:0003824	-1.77358	-1.77627	3.60174	5.47207e-05	0.00165559	At3g10840
G41797	B9DHN1	AT1G41830 protein	GO:0005507; GO:0016491	-1.88905	-1.88918	7.78677	5.46974e-05	0.00165559	At1g76160
G12383	none			-3.37115	-3.41539	1.50605	5.49214e-05	0.00165566	NaN
G24145	Q8RX66	Serine/threonine-protein kinase Nek3 (EC 2.7.11.1) (NimA-related protein kinase 3) (AtNek3)	GO:0004674; GO:0005524; GO:0006468; GO:0007017; GO:0055028; GO:0106310	-1.94554	-1.94801	2.44352	5.49148e-05	0.00165566	At5g28290
G40819	Q9FJV0	Mitogen-activated protein kinase kinase 6 (AtMKK6) (MAP kinase kinase 6) (EC 2.7.12.2) (Protein Arabidopsis NQK1 homolog)	GO:0002229; GO:0004674; GO:0004708; GO:0004713; GO:0005524; GO:0005737; GO:0005856; GO:0007112; GO:0009524; GO:0010311; GO:0031435; GO:0051019; GO:0106310	-2.63934	-2.66031	0.549507	5.4902e-05	0.00165566	At5g56580
G47776	Q9T0J3	Protein SMALL AUXIN UP-REGULATED RNA 16	GO:0005886; GO:0009639; GO:0009733; GO:0009737; GO:0009741	-2.6763	-2.69002	3.01366	5.49021e-05	0.00165566	At4g38860
G50272	A0A8T1XLL0	Serine/arginine repetitive matrix protein		-2.49337	-2.50133	1.72461	5.49234e-05	0.00165566	At5g62550
G6691	A0A0D3E6F3	C3H1-type domain-containing protein	GO:0003677; GO:0046872	-2.0865	-2.08732	3.56923	5.48751e-05	0.00165566	At5g44260
G50699	A0A0A9N4W7	Flavoprotein WrbA		1.56916	1.56927	6.28452	5.53376e-05	0.00166713	At5g54500
G37063	A0A8S9PFN8	Dolichol kinase		1.70672	1.70779	2.94379	5.54026e-05	0.00166807	At3g11810
G7245	A0A1J3JAP3	Uncharacterized protein		-2.98107	-3.00667	0.821876	5.59933e-05	0.00168483	At5g19190
G1435	none			2.89126	2.89794	1.211	5.60449e-05	0.00168536	NaN
G41543	P31414	Pyrophosphate-energized vacuolar membrane proton pump 1 (EC 7.1.3.1) (Pyrophosphate-energized inorganic pyrophosphatase 1) (H(+)-PPase 1) (Vacuolar proton pyrophosphatase 1) (Vacuolar proton pyrophosphatase 3)	GO:0000325; GO:0003729; GO:0004427; GO:0005576; GO:0005739; GO:0005773; GO:0005774; GO:0005794; GO:0005886; GO:0005985; GO:0009414; GO:0009507; GO:0009651; GO:0009678; GO:0009705; GO:0009926; GO:0009941; GO:0010008; GO:0010248; GO:0046872; GO:0048366; GO:0052546; GO:2000904	1.95332	1.9566	1.6131	5.60915e-05	0.00168574	At1g15690
G47711	UPI00053B61FB			2.55019	2.55204	3.68476	5.65949e-05	0.00169984	At5g01840
G29804	A0A251SQP7	AAI domain-containing protein		-3.99411	-4.02662	0.423771	5.67801e-05	0.00170437	At2g10940
G41397	none			3.03615	3.06527	-0.332476	5.7317e-05	0.00171944	NaN
G36120	Q9CA30	LOB domain-containing protein 42 (ASYMMETRIC LEAVES 2-like protein 36) (AS2-like protein 36)	GO:0010468	5.95239	6.40125	-0.457202	5.7391e-05	0.00172062	At1g68510
G49018	A0A8S9N7Q3	Proton-dependent oligopeptide or low-affinity nitrate transporter		2.82146	2.82684	1.87823	5.74481e-05	0.00172129	At1g72130
G1592	Q9SJB4	GDSL esterase/lipase At2g04570 (EC 3.1.1.-) (Extracellular lipase At2g04570)	GO:0005576; GO:0016042; GO:0016297	-2.19667	-2.20479	4.35252	5.76567e-05	0.00172649	At2g04570
G17039	O64495	Subtilisin-like protease SBT1.2 (EC 3.4.21.-) (Cucumisin-like serine protease SDD1) (Protein STOMATAL DENSITY AND DISTRIBUTION 1) (Subtilase subfamily 1 member 2) (AtSBT1.2) (Subtilisin-like protease SDD1)	GO:0004252; GO:0006508; GO:0009897; GO:0010103; GO:0042127; GO:0048046	-3.64733	-3.68626	0.529085	5.78874e-05	0.00173235	At1g04110
G3124	A0A8T2B2A7	Hydroxyproline-rich glycoprotein family protein		-3.47475	-3.49356	1.27992	5.79948e-05	0.00173452	At3g02120
G13443	none			1.94401	1.94553	2.63609	5.82321e-05	0.00174057	NaN
G18371	A0A078FS73	BnaC03g44790D protein		3.33871	3.37574	-0.538917	5.82921e-05	0.00174131	NaN
G43941	A0A8T2ADP3	FACT complex subunit SSRP1		-3.54326	-3.60446	-0.340118	5.83349e-05	0.00174154	At3g57990
G1003	Q56WT9	Beta-VPE	GO:0004197; GO:0051603; GO:0110165	1.76888	1.76929	4.30967	5.85555e-05	0.00174707	At1g62710
G6133	UPI00053C2B2F			1.60394	1.60429	5.42402	5.87878e-05	0.00175294	At3g42950
G10311	D7M122	AAI domain-containing protein		3.37275	3.37307	6.41526	5.89371e-05	0.00175634	At4g12490
G21564	Q9SCK2	Protein RESPONSE TO LOW SULFUR 3	GO:0098869	-2.94983	-2.96059	1.11849	5.90954e-05	0.00176	At3g49570
G38748	A0A6D2KEZ3	Myb_CC_LHEQLE domain-containing protein		-2.22874	-2.23338	2.01397	5.9603e-05	0.00177405	At4g16447
G22393	A0A1J3E6S3	Beta-glucosidase 8	GO:0004553; GO:0005975	1.70773	1.70813	5.32256	5.9645e-05	0.00177423	At4g27830
G12661	none			2.98955	3.00444	0.661259	6.00726e-05	0.00178588	NaN
G1025	A0A6J0LBV8	scarecrow-like protein 28		-2.61975	-2.62775	1.5274	6.06986e-05	0.00180243	At1g63100
G624	A0A067GT50	HVA22-like protein	GO:0016020	-1.87055	-1.8744	2.02752	6.0702e-05	0.00180243	At1g69700
G34252	O22126	Fasciclin-like arabinogalactan protein 8 (AtAGP8)	GO:0005829; GO:0005886; GO:0048046; GO:0099503	-1.80265	-1.80291	6.00395	6.07677e-05	0.0018033	At2g45470
G50309	UPI001E6910E6			1.93922	1.93976	4.92012	6.0935e-05	0.00180718	At5g61590
G8092	A0A0D3EH13	Peptidase A1 domain-containing protein	GO:0004190; GO:0006508	-4.5293	-4.53619	4.03313	6.10044e-05	0.00180815	At2g35615
G10314	A0A835DR75	Monocopper oxidase-like protein SKU5	GO:0005507; GO:0016491	-1.63119	-1.63135	6.40689	6.10893e-05	0.00180959	At1g21860
G47443	V4KRU3	DUF4005 domain-containing protein		-1.68339	-1.68558	3.50582	6.12989e-05	0.00181471	At5g62070
G31172	A0A8S9GKH3	Cyclin N-terminal domain-containing protein		-1.73251	-1.73565	2.97474	6.16574e-05	0.00182423	At1g15570
G39703	Q39070	Cyclin-B2-2 (Cyc2b-At) (Cyclin-2b) (G2/mitotic-specific cyclin-B2-2) (CycB2;2)	GO:0000079; GO:0000307; GO:0005634; GO:0005737; GO:0016538; GO:0044772; GO:0051301	-2.78722	-2.80364	0.786103	6.17476e-05	0.00182581	At4g35620
G18318	Q940Y5	Auxin efflux carrier component 7 (AtPIN7)	GO:0005634; GO:0005783; GO:0005886; GO:0009506; GO:0009734; GO:0009926; GO:0009942; GO:0010252; GO:0010315; GO:0010329	-1.89038	-1.8918	3.57981	6.21501e-05	0.00183552	At1g23080
G41773	Q8LF80	Cyclin-dependent kinase B2-1 (CDKB2;1) (EC 2.7.11.22) (EC 2.7.11.23)	GO:0000082; GO:0000086; GO:0000307; GO:0004693; GO:0005524; GO:0005634; GO:0005737; GO:0006468; GO:0007165; GO:0008353; GO:0009755; GO:0009934; GO:0010389; GO:0010468; GO:0030332; GO:0106310	-2.4428	-2.4505	1.52863	6.21331e-05	0.00183552	At1g76540
G2631	V4M2T0	Gb3_synth domain-containing protein	GO:0016020	2.38317	2.38985	1.00837	6.23016e-05	0.0018389	At5g01250
G19107	R0I7Y8	Homeobox domain-containing protein	GO:0003677; GO:0003700; GO:0005634; GO:0010067; GO:0010087; GO:0051301	-1.99709	-1.99785	3.96974	6.23974e-05	0.00184063	At1g46480
G17470	Q9M439	Branched-chain-amino-acid aminotransferase 2, chloroplastic (Atbcat-2) (EC 2.6.1.42)	GO:0004084; GO:0009097; GO:0009098; GO:0009099; GO:0009507; GO:0050048; GO:0052654; GO:0052655; GO:0052656; GO:0071669	1.88803	1.88998	2.08325	6.24918e-05	0.00184227	At1g10070
G27954	A0A2C9UKV3	RING-type domain-containing protein	GO:0016020	2.09754	2.10508	1.4766	6.25275e-05	0.00184227	At1g74410
G46031	A0A6M3WGW9	Chlorophyll a-b binding protein, chloroplastic	GO:0009522; GO:0009523; GO:0009535; GO:0009765; GO:0016168	-1.76864	-1.76911	7.97537	6.2758e-05	0.00184797	At3g61470
G44319	Q41007	Chlorophyll a-b binding protein, chloroplastic	GO:0009522; GO:0009523; GO:0009535; GO:0009765; GO:0016168	-1.56596	-1.56602	10.9477	6.31072e-05	0.00185714	At1g29930
G2213	Q9S758	Squamosa promoter-binding-like protein 5	GO:0003677; GO:0003700; GO:0005634; GO:0005737; GO:0006355; GO:0010321; GO:0046872	-5.03687	-5.28038	3.60323	6.31626e-05	0.00185767	At3g15270
G40214	Q9STI6	UDP-glucuronate 4-epimerase 5 (EC 5.1.3.6) (UDP-glucuronic acid epimerase 5)	GO:0005768; GO:0005794; GO:0005797; GO:0005802; GO:0005975; GO:0032580; GO:0050378	1.80017	1.80065	4.57005	6.35004e-05	0.0018665	At4g12250
G12543	A0A1J3DNH4	Protein kinase 2A, chloroplastic	GO:0004672; GO:0005524; GO:0006468	2.22783	2.23389	1.16332	6.35561e-05	0.00186703	At1g24030
G13677	R0I7Y8	Homeobox domain-containing protein	GO:0003677; GO:0003700; GO:0005634; GO:0010067; GO:0010087; GO:0051301	-4.91403	-5.09603	-0.919864	6.36997e-05	0.00187014	At1g46480
G25304	V4P409	Xyloglucan endotransglucosylase/hydrolase (EC 2.4.1.207)	GO:0004553; GO:0010411; GO:0016762; GO:0042546; GO:0048046; GO:0071555	-5.24897	-5.33065	0.315007	6.37672e-05	0.00187101	At4g30280
G7394	V4LIB8	FAF domain-containing protein	GO:0005634; GO:0005783; GO:0009788; GO:0010922; GO:0019902; GO:0042326; GO:0047485	1.84373	1.84658	2.09524	6.39285e-05	0.00187463	At5g22090
G12926	V4MSA8	Uncharacterized protein	GO:0009620	3.55167	3.62342	1.03546	6.40882e-05	0.0018782	At1g21010
G43420	A0A5J5P1F6	Arsenite oxidase	GO:0005615	-1.85217	-1.85237	6.78931	6.41737e-05	0.00187959	At5g51550
G49330	M4FBI3	Uncharacterized protein	GO:1900150	1.47097	1.47122	5.09098	6.42681e-05	0.00188125	At4g16380
G7116	O49195	Vegetative storage protein 1	GO:0000325; GO:0003993; GO:0006952; GO:0009753; GO:0045735	-4.37633	-4.37644	8.83434	6.45421e-05	0.00188815	At5g24780
G45070	A0A8T1ZS40	TPX2 C-terminal		-2.52263	-2.54011	0.455581	6.46533e-05	0.00189029	At3g26050
G25103	Q9SZB7	Dem-like protein (Putative Dem protein) (Vacuolar import/degradation, Vid27-related protein)	GO:0005634; GO:0005635; GO:0005737	-2.33155	-2.33768	1.67271	6.4872e-05	0.00189556	At4g33400
G1544	D7L852	Protein-serine/threonine phosphatase	GO:0006979	2.1766	2.17898	2.37067	6.52863e-05	0.00190655	At2g04795
G11905	A0A565ALI7	Glutaredoxin domain-containing protein		7.10427	28.4608	-0.748495	6.53949e-05	0.00190747	At1g28480
G19437	UPI0008FD0243			1.69744	1.69797	4.06101	6.53766e-05	0.00190747	At1g52880
G12158	Q8VZ13	Uncharacterized protein At1g08160	GO:0016020	-2.0978	-2.10261	2.29046	6.55186e-05	0.00190995	At1g08160
G32103	A0A087FZD8	DJ-1_PfpI domain-containing protein		1.66827	1.6685	4.70716	6.57214e-05	0.00191474	At3g14990
G32778	M4C9W0	50S ribosomal protein L13	GO:0003729; GO:0003735; GO:0005762; GO:0005840; GO:0006412; GO:0017148	-2.23998	-2.24773	1.83639	6.60222e-05	0.00192237	At3g01790
G13570	none			-3.23609	-3.30518	0.662082	6.62758e-05	0.00192862	NaN
G31155	W9QL60	3-isopropylmalate dehydrogenase	GO:0003862; GO:0009098; GO:0046872	-1.84458	-1.84477	9.39697	6.63559e-05	0.00192868	At1g31180
G39306	P93030	E3 ubiquitin-protein ligase RMA2 (EC 2.3.2.27) (Protein RING membrane-anchor 2) (RING-type E3 ubiquitin transferase RMA2)	GO:0004842; GO:0005783; GO:0005789; GO:0006511; GO:0044390; GO:0046872; GO:0061630; GO:0071712	2.64436	2.65493	0.813056	6.63412e-05	0.00192868	At4g28270
G38911	D7MGS0	Ovule protein		1.5781	1.57821	6.72485	6.65491e-05	0.00193316	At4g19430
G39318	A0A7J7CEH2	Reticulon-like protein	GO:0005789	-2.97767	-3.00928	0.356298	6.66152e-05	0.00193355	At2g20590
G41451	A0A6D2LAL4	SCP domain-containing protein		-1.77236	-1.77594	2.86296	6.66407e-05	0.00193355	At5g66590
G16036	A0A0D3CJM5	GDSL esterase/lipase APG-like	GO:0016788	2.17163	2.17448	2.054	6.69244e-05	0.00194065	At3g53100
G50020	D7MMF5	DUF4347 domain-containing protein		-3.88349	-3.95186	1.00627	6.70492e-05	0.00194313	At5g66580
G45309	none			2.69162	2.7147	0.929035	6.76826e-05	0.00196034	NaN
G29040	A0A178WEK9	AWPM-19-like family protein	GO:0016020	-3.16333	-3.20899	0.276403	6.83223e-05	0.00197771	At1g29520
G22379	R0H391	TPR_REGION domain-containing protein		-1.89112	-1.8986	2.24518	6.85037e-05	0.00197949	At3g62570
G47827	V4MA35	peptidylprolyl isomerase (EC 5.2.1.8)	GO:0003755; GO:0009507	-3.08748	-3.14043	3.47568	6.84799e-05	0.00197949	At4g39710
G48480	A0A8T1Y215	Avr9/Cf-9 rapidly elicited protein		4.3024	4.3723	-0.416361	6.84353e-05	0.00197949	At4g29110
G14896	Q94AG2	Somatic embryogenesis receptor kinase 1 (AtSERK1) (EC 2.7.10.1) (EC 2.7.11.1) (Somatic embryogenesis receptor-like kinase 1)	GO:0004675; GO:0004714; GO:0005102; GO:0005524; GO:0005739; GO:0005789; GO:0005886; GO:0006468; GO:0007030; GO:0009556; GO:0009742; GO:0009793; GO:0010152; GO:0010227; GO:0032991; GO:0033612; GO:0042802; GO:0046777; GO:0106310	-2.90005	-2.92501	1.28641	6.85774e-05	0.00198047	At1g71830
G630	A0A804Q1A8	Protein kinase domain-containing protein	GO:0004672; GO:0005524; GO:0006468	3.23842	3.2854	-0.372761	6.90321e-05	0.00199244	At3g45920
G35711	A0A7J9N3E6	Fe2OG dioxygenase domain-containing protein	GO:0016491; GO:0046872	1.60899	1.60906	6.49638	7.01491e-05	0.0020235	At1g62380
G5283	Q9M199	Protein IQ-DOMAIN 13 (AtIQD13)	GO:0005516; GO:0005886; GO:0009834; GO:0010089; GO:0051592; GO:0055028; GO:2000652	2.28875	2.29365	1.51197	7.01954e-05	0.00202365	At3g59690
G17302	A0A1J3CQH8	Mitogen-activated protein kinase 13	GO:0004672; GO:0005524; GO:0006468	-2.72056	-2.74519	2.31797	7.06861e-05	0.00203543	At1g07880
G28975	A0A178W4G5	E2F_CC-MB domain-containing protein		4.38976	4.57166	-0.258594	7.06643e-05	0.00203543	At1g28080
G4885	A0A178VTP3	U-box domain-containing protein 12-like		-1.97035	-1.97675	1.9359	7.10865e-05	0.00204577	At2g25130
G46960	A0A0D3AJN5	Auxin-responsive protein SAUR21-like	GO:0009733	-2.7349	-2.78006	2.30891	7.12145e-05	0.00204827	At5g18080
G37668	Q9LF24	Protein LONGIFOLIA 1 (Protein TON1 RECRUITING MOTIF 2)	GO:0005634; GO:0005829; GO:0009826; GO:0051513	-1.6757	-1.67638	4.96694	7.13007e-05	0.00204836	At5g15580
G46035	R0FN54	F-box domain-containing protein		1.83448	1.83775	2.76205	7.12982e-05	0.00204836	At3g61590
G29871	O64784	G-type lectin S-receptor-like serine/threonine-protein kinase At1g61360 (EC 2.7.11.1)	GO:0004674; GO:0005516; GO:0005524; GO:0005886; GO:0006468; GO:0030246; GO:0031625; GO:0045087; GO:0048544; GO:0106310	2.14873	2.15161	1.88078	7.15576e-05	0.00205336	At4g11900
G32624	A0A0D3AFT9	Exostosin domain-containing protein	GO:0000139; GO:0006486; GO:0016757	7.7575	51.2638	-1.39802	7.15332e-05	0.00205336	At3g42180
G32646	A0A392PMJ2	Pentatricopeptide repeat-containing protein		-5.69358	-5.96889	-0.408689	7.18251e-05	0.00205985	At3g04260
G25294	Q9M0B6	UDP-glucuronate 4-epimerase 1 (EC 5.1.3.6) (UDP-glucuronic acid epimerase 1) (AtUGlcAE3)	GO:0000138; GO:0005768; GO:0005794; GO:0005802; GO:0005975; GO:0032580; GO:0033481; GO:0050378; GO:0050829; GO:0050832; GO:0071456	-1.81963	-1.82053	3.92476	7.19874e-05	0.00206216	At4g30440
G43347	A0A8S1ZYQ3	Genome assembly, chromosome: 3	GO:0005794; GO:0071554	-2.11636	-2.12529	1.57898	7.1989e-05	0.00206216	At2g15440
G14815	O04536	Probable galacturonosyltransferase-like 9 (EC 2.4.1.-) (Like glycosyl transferase 8)	GO:0000139; GO:0005794; GO:0045489; GO:0047262; GO:0071555	-1.93403	-1.93532	3.33495	7.2407e-05	0.00207293	At1g70090
G48500	A0A0B2EVV3	Photosystem I reaction center subunit IV	GO:0009538; GO:0015979	-1.58046	-1.58112	7.41263	7.25475e-05	0.00207456	At2g20260
G5598	P25859	Cyclin-dependent kinase B1-1 (CDKB1;1) (EC 2.7.11.22) (EC 2.7.11.23) (Cell division control protein 2 homolog B)	GO:0000082; GO:0000307; GO:0004693; GO:0005524; GO:0005634; GO:0005737; GO:0006468; GO:0007165; GO:0008353; GO:0009826; GO:0010376; GO:0010389; GO:0010444; GO:0010468; GO:0030332; GO:0032875; GO:0042023; GO:0048825; GO:0051301; GO:0106310; GO:1902806; GO:2000037	-3.13134	-3.16488	0.231241	7.25262e-05	0.00207456	At3g54180
G2840	A0A8T2B4N8	Neurofilament protein-like protein		-2.43551	-2.45034	0.932104	7.26019e-05	0.00207491	At3g05900
G12633	UPI0018CF438D			-1.61329	-1.61358	8.71617	7.28153e-05	0.00207632	At1g15820
G39257	UPI00053B6490			2.11839	2.12396	0.909184	7.27072e-05	0.00207632	At4g27190
G49595	A0A6D2IL79	Gamma interferon responsive lysosomal thiol (GILT) reductase family protein	GO:0016671	3.67526	3.6766	4.91834	7.28189e-05	0.00207632	At4g12960
G52529	A0A178WEK9	AWPM-19-like family protein	GO:0016020	-2.24275	-2.24968	2.06506	7.27727e-05	0.00207632	At1g29520
G37058	A0A058ZX76	Peptidase A1 domain-containing protein	GO:0004190; GO:0006508	-2.38948	-2.38965	5.88026	7.3232e-05	0.0020869	At5g48430
G42967	A0A2Z6P4D7	DIOX_N domain-containing protein		1.81286	1.81322	4.53205	7.369e-05	0.00209874	At3g21420
G38874	A0A6D2L5Y9	Protein kinase domain-containing protein	GO:0004672; GO:0005524; GO:0006468; GO:0016020	2.70087	2.71019	1.28772	7.39262e-05	0.00210426	At4g18640
G24608	none			-2.12534	-2.12962	2.52212	7.4097e-05	0.00210791	NaN
G42438	A0A8S9GHN8	DNA-3-methyladenine glycosylase I		-1.81342	-1.81359	6.84207	7.43325e-05	0.0021134	At3g12710
G35879	UPI0005398DED			-1.47609	-1.47615	7.36583	7.4442e-05	0.00211408	At1g56340
G46483	Q8GXU5	Protein SULFUR DEFICIENCY-INDUCED 1 (AtSDI1)	GO:0005634; GO:0006792; GO:0010438; GO:0010439; GO:0017053	-2.89462	-2.89628	3.54401	7.44328e-05	0.00211408	At5g48850
G22916	R0FJ70	Heparanase-like protein 1	GO:0016020; GO:0016798	1.54032	1.54049	5.46927	7.44976e-05	0.00211445	At5g07830
G43712	Q9SKD7	Probable cyclic nucleotide-gated ion channel 3 (AtCNGC3) (Cyclic nucleotide- and calmodulin-regulated ion channel 3)	GO:0005216; GO:0005516; GO:0005886; GO:0030552; GO:0030553	1.86814	1.87095	2.06754	7.47522e-05	0.00212046	At2g46430
G21404	A0A164WEC7	dUTPase domain-containing protein	GO:0000287; GO:0004170; GO:0006226; GO:0046081	-2.09812	-2.10393	1.50726	7.52234e-05	0.00213261	At3g46940
G11577	P59226	Histone H3.1	GO:0000786; GO:0003677; GO:0005576; GO:0005634; GO:0005829; GO:0005886; GO:0009536; GO:0010369; GO:0030527; GO:0046982	-2.38232	-2.38331	4.1565	7.54556e-05	0.00213674	At1g09200;At1g09200
G42264	A0A067FBZ8	peptidylprolyl isomerase (EC 5.2.1.8)	GO:0003755	2.10613	2.10935	3.61351	7.54239e-05	0.00213674	At3g10060
G5032	D7LCL6	CYP96A5	GO:0004497; GO:0005506; GO:0016020; GO:0016705; GO:0020037	-6.671	-27.5104	-0.215149	7.5554e-05	0.00213831	At2g21910
G40853	A0A178U806	Zinc_ribbon_15 domain-containing protein		-3.40831	-3.43667	0.973478	7.61573e-05	0.00215415	At5g57123
G3040	UPI00053B5810			-3.3869	-3.41	0.91321	7.70471e-05	0.00217807	At3g03130
G28389	none			8.91219	53.6042	-0.225485	7.72153e-05	0.00218159	NaN
G15621	Q8LG10	GATA transcription factor 15	GO:0000976; GO:0003700; GO:0005634; GO:0008270	-1.72963	-1.73216	2.36246	7.75894e-05	0.00218948	At3g06740
G18587	V4KZW8	BHLH domain-containing protein	GO:0003677; GO:0003700; GO:0005634; GO:0006357; GO:0046983	2.9367	2.94095	2.03962	7.75972e-05	0.00218948	At1g62975
G24313	A0A833QN96	Carboxypeptidase (EC 3.4.16.-)	GO:0004185; GO:0006508	-1.47479	-1.47575	4.09308	7.76272e-05	0.00218948	At1g73280
G45410	A0A1D1XXF0	serine C-palmitoyltransferase (EC 2.3.1.50)	GO:0004758; GO:0005789; GO:0006665; GO:0009058; GO:0030170	-8.77469	-29.1038	-0.212341	7.86386e-05	0.00221674	At3g48780
G16249	A0A5S9XE56	60S ribosomal protein L38		1.81727	1.81878	2.40272	7.87652e-05	0.00221904	At3g19660
G34802	R0HL64	Dof-type domain-containing protein	GO:0003677; GO:0003700; GO:0005634	-1.81434	-1.81762	3.76788	7.89989e-05	0.00222436	At3g45610
G2249	A0A0D3CK53	Protein Jade-1	GO:0005634; GO:0046872	-2.15934	-2.16481	1.84168	7.91278e-05	0.00222673	At3g14740
G35352	D7LVX5	Protein POLYCHOME	GO:0005634; GO:0007088; GO:0007113; GO:0007127; GO:0007135; GO:0009561; GO:0009960; GO:0040020; GO:1900426; GO:1904667	-3.38414	-3.4454	-0.256167	7.92953e-05	0.00222928	At3g57860
G46602	Q3E936	Probable membrane-associated kinase regulator 1	GO:0005829; GO:0005886; GO:0006629; GO:0009536; GO:0009741; GO:0009742; GO:0019210	-4.67898	-4.81457	-0.291778	7.93086e-05	0.00222928	At5g26230
G13696	A0A565BN81	RING-type domain-containing protein	GO:0046872	3.50502	3.53281	0.197779	7.98775e-05	0.002244	At1g47570
G15142	A0A6D2HGR3	DUF547 domain-containing protein		-2.2524	-2.26096	0.808949	7.99885e-05	0.00224584	At1g76620
G23649	A0A087G8I3	Uncharacterized protein		-3.1802	-3.22304	1.9118	8.01215e-05	0.00224629	At5g19340
G36887	A0A0D3E6F3	C3H1-type domain-containing protein	GO:0003677; GO:0046872	-1.73492	-1.73547	4.89205	8.01402e-05	0.00224629	At5g44260
G46215	A0A7J8PE81	TPT domain-containing protein	GO:0015120; GO:0015605; GO:0031969	-1.508	-1.50825	6.6534	8.00646e-05	0.00224629	At5g46110
G13884	Q9SYE2	At1g51400/F5D21_10 (F11M15.26 protein) (Photosystem II 5 kD protein) (Uncharacterized protein F5D21.10)	GO:0005634; GO:0009535; GO:0009611; GO:0010193; GO:0010224; GO:0019904	-1.68055	-1.68432	5.28607	8.04199e-05	0.00225158	At1g51400
G37291	A0A142DVH8	Bidirectional sugar transporter SWEET	GO:0005886; GO:0008643	3.8778	3.96334	-0.547858	8.04139e-05	0.00225158	At5g50790
G19048	V4KMA2	Cyclin N-terminal domain-containing protein	GO:0005634; GO:0005737; GO:0007049; GO:0051301	-2.61815	-2.63627	0.589444	8.05718e-05	0.00225455	At1g44110
G26397	A0A8X7W8Z3	Uncharacterized protein		-2.83012	-2.84001	0.876651	8.09285e-05	0.00226326	At3g29670
G14551	A0A8T2BJG6	WRKY domain		-4.13687	-4.18921	0.822928	8.10608e-05	0.0022644	At1g66560
G17643	A0A565ARE7	Thionin-like protein 2		-7.95427	-29.0118	-0.878731	8.10299e-05	0.0022644	At1g12660
G35545	A0A0D3DV37	Usp domain-containing protein		1.63003	1.63033	5.24148	8.12028e-05	0.00226709	At3g62550
G29180	UPI00215E5EF7			1.94435	1.94811	1.83367	8.15029e-05	0.00227418	At1g32540
G11699	Q9XFH4	ATP-dependent DNA helicase DDM1 (EC 3.6.4.12) (Protein CHROMATIN REMODELING 1) (AtCHR1) (CHR01) (Protein DECREASED DNA METHYLATION 1) (AtDDM1) (Protein SOMNIFEROUS 1) (SWI/SNF2-related matrix-associated actin-dependent regulator of chromatin DDM1)	GO:0000786; GO:0003677; GO:0003678; GO:0005524; GO:0005634; GO:0006346; GO:0006349; GO:0008094; GO:0009294; GO:0016887; GO:0032197; GO:0040029; GO:0044030; GO:0051574; GO:0090241; GO:0140658	-1.89321	-1.89694	1.83986	8.18177e-05	0.00228168	At5g66750
G19624	A0A7J9ERP0	YcfA-like protein	GO:0009733	4.00067	4.17716	0.395383	8.19755e-05	0.00228377	At1g75580
G52212	P00294	Plastocyanin	GO:0005507; GO:0009055; GO:0009535	-1.57408	-1.57432	8.24105	8.19847e-05	0.00228377	At1g20340
G18218	A0A397YVC9	Extensin_2 domain-containing protein	GO:0005199; GO:0009664	-2.65415	-2.65459	4.81249	8.21234e-05	0.00228634	At1g21310
G34238	O22141	UDP-glucuronate 4-epimerase 4 (EC 5.1.3.6) (UDP-glucuronic acid epimerase 4) (AtUGlcAE1)	GO:0005975; GO:0032580; GO:0050378	-2.68425	-2.71126	0.398723	8.23097e-05	0.00229025	At2g45310
G39065	A0A6A1VR07	Protein SPIRAL1-like 2	GO:0043622	-4.16766	-4.30496	-0.390242	8.24225e-05	0.00229209	At2g03680
G14965	A0A1J3D2R7	Homeobox-leucine zipper protein HDG11	GO:0000981; GO:0003677; GO:0005634; GO:0008289	-2.20452	-2.21246	2.16539	8.27812e-05	0.00229891	At3g03260
G26577	UPI001901E74F			-3.11765	-3.12866	1.6054	8.27543e-05	0.00229891	At5g66230
G31427	Q0WVF5	DNA replication licensing factor MCM4 (EC 3.6.4.12) (Minichromosome maintenance protein 4) (AtMCM4)	GO:0000347; GO:0000727; GO:0003678; GO:0003697; GO:0005524; GO:0005634; GO:0006260; GO:0006268; GO:0006271; GO:0009507; GO:0009555; GO:0016887; GO:0042555; GO:0046872; GO:1902975	-2.34686	-2.34982	2.76956	8.28069e-05	0.00229891	At2g16440
G36389	Q9M7Q7	Proliferating cellular nuclear antigen 1 (PCNA 1)	GO:0003677; GO:0005634; GO:0005730; GO:0005737; GO:0005829; GO:0006272; GO:0006275; GO:0006298; GO:0019985; GO:0030337; GO:0043626; GO:0051726	-2.2495	-2.25292	2.27005	8.29195e-05	0.00230075	At1g07370
G20355	A0A8S2A7S3	Genome assembly, chromosome: 4		-4.20753	-4.3099	-0.156943	8.34616e-05	0.00231449	At2g37805
G45995	A0A565BPW5	Auxin-responsive protein SAUR36-like	GO:0009733	2.48667	2.49155	1.7736	8.43971e-05	0.00233913	At3g60690
G47828	none			2.19216	2.1989	1.11038	8.45112e-05	0.00234098	NaN
G47727	Q9SZM1	Expansin-A20 (AtEXPA20) (Alpha-expansin-20) (At-EXP20) (AtEx20) (Ath-ExpAlpha-1.23)	GO:0005576; GO:0006949; GO:0009664; GO:0016020	-2.69613	-2.70306	2.45801	8.46487e-05	0.00234348	At4g38210
G37658	M4E435	Pollen Ole e 1 allergen and extensin family protein	GO:0016020	-2.91188	-2.93324	2.61994	8.52245e-05	0.0023581	At5g15780
G5425	B7FG03	DUF4174 domain-containing protein	GO:0015979; GO:0015995; GO:0046872; GO:0048529	-1.63006	-1.63033	7.67713	8.53824e-05	0.00236115	At3g56940
G30293	A0A1D1YUZ0	Estradiol 17-beta-dehydrogenase 12		-1.47368	-1.47403	4.52931	8.56559e-05	0.00236739	At1g67730
G6184	A0A5J5AL51	ABC transporter B family member 19	GO:0005524; GO:0016020; GO:0140359	-1.54318	-1.54329	6.56063	8.62259e-05	0.00238049	At3g28860
G8607	D7MK23	GUB_WAK_bind domain-containing protein	GO:0030247	2.14284	2.14876	0.942023	8.62157e-05	0.00238049	At1g66940
G15182	Q42593	L-ascorbate peroxidase T, chloroplastic (EC 1.11.1.11) (Thylakoid-bound ascorbate peroxidase) (AtAPx06) (tAPX)	GO:0000302; GO:0004601; GO:0005739; GO:0009507; GO:0009534; GO:0009535; GO:0009579; GO:0009631; GO:0010019; GO:0016688; GO:0020037; GO:0034599; GO:0042744; GO:0046872; GO:0071588	-2.38925	-2.40128	1.81151	8.63884e-05	0.00238363	At1g77490
G41643	A0A6D2KYB8	ALOG domain-containing protein	GO:0005634	1.67871	1.67935	3.65019	8.64359e-05	0.00238363	At1g78815
G17518	D7KLJ0	Carboxyl-terminal peptidase	GO:0016020	-2.28456	-2.30272	0.572294	8.68001e-05	0.00239234	At1g10750
G47954	O23208	Homeobox-leucine zipper protein ATHB-40 (HD-ZIP protein ATHB-40) (Homeodomain transcription factor ATHB-40)	GO:0000976; GO:0000981; GO:0003700; GO:0005634; GO:0009733; GO:0043565; GO:0045893	-4.94039	-5.2478	-0.37961	8.70882e-05	0.00239895	At4g36740
G18803	UPI00053C4A02			-1.75493	-1.75845	6.37151	8.7309e-05	0.00240369	At1g32060
G5414	UPI001036E98D			3.13893	3.19321	0.820569	8.79034e-05	0.00241871	At3g57080
G42814	R0HRA8	AAI domain-containing protein	GO:0005504; GO:0009627	-2.51984	-2.5272	1.0094	8.81334e-05	0.00242369	NaN
G41444	Q9LVR0	Homeobox-leucine zipper protein ATHB-53 (HD-ZIP protein ATHB-53) (Homeodomain transcription factor ATHB-53)	GO:0000981; GO:0003677; GO:0003700; GO:0005634; GO:0009733; GO:0043565; GO:0045893; GO:0048364	-2.9314	-2.94628	0.372215	8.87331e-05	0.00243883	At5g66700
G46714	R0FHK4	HMG box domain-containing protein	GO:0003677; GO:0005634	-2.1002	-2.10628	1.52641	8.8813e-05	0.00243967	At5g23420
G22478	UPI00053B61FB			2.3734	2.37622	4.14957	8.89663e-05	0.00244253	At5g01840
G20187	V4M6X7	Protein SCAR (Protein WAVE)	GO:0003785; GO:0005737; GO:0005856; GO:0016020; GO:0030036; GO:0051127; GO:0071944	1.77229	1.77335	4.89377	8.91738e-05	0.002446	At2g34150
G9823	A0A1J3DLW2	Peroxidase (EC 1.11.1.7)	GO:0005576; GO:0006979; GO:0020037; GO:0042744; GO:0046872; GO:0140825	7.43199	28.8093	-0.505521	8.91916e-05	0.002446	At1g14540
G52289	Q9LME7	RNA-binding (RRM/RBD/RNP motifs) family protein (T16E15.6 protein)	GO:0003729; GO:0005634; GO:0030154	-3.13586	-3.15767	0.143935	8.95717e-05	0.00245507	At1g22330
G29145	A0A087HS50	Transmembrane protein		1.68853	1.68976	2.73077	9.01704e-05	0.00247011	NaN
G42256	R0I526	Small auxin up regulated protein	GO:0009733	-4.38395	-4.39619	3.56071	9.05279e-05	0.00247853	At3g09870
G10016	none			2.98152	3.00878	0.511243	9.10972e-05	0.00249274	NaN
G6777	UPI00053AE1C7			2.34254	2.34684	1.83134	9.11743e-05	0.00249347	At5g42210
G19907	V4LL28	Cyclin-dependent kinases regulatory subunit	GO:0007049; GO:0016538; GO:0051301	-1.67675	-1.67868	2.67411	9.20453e-05	0.0025159	At2g27970
G32813	D7LL07	Transmembrane protein	GO:0016020	1.55232	1.55294	3.50155	9.23944e-05	0.00252127	At2g21180
G40006	V4L6C1	DNA replication licensing factor MCM7 (EC 3.6.4.12)	GO:0000347; GO:0000785; GO:0003677; GO:0003678; GO:0005524; GO:0005737; GO:0006270; GO:0007049; GO:0009555; GO:0016887; GO:0042555; GO:0090329	-1.92622	-1.9273	3.54134	9.23898e-05	0.00252127	At4g02060
G45812	A0A0A9JS21	Protein kinase domain-containing protein	GO:0004672; GO:0005524; GO:0006468	-1.51381	-1.51428	5.31691	9.23816e-05	0.00252127	At3g56370
G31798	A0A2K1KVK7	Histone H2A	GO:0000786; GO:0003677; GO:0005634; GO:0030527; GO:0046982	-2.45763	-2.46087	2.47258	9.25799e-05	0.00252494	At3g20670
G22122	A0A1J3ITI7	Basic leucine zipper 34		-3.92839	-3.94883	2.45754	9.28081e-05	0.00252663	At3g58120
G35777	none			3.11031	3.14753	-0.577637	9.28459e-05	0.00252663	NaN
G7162	Q9FK62	Auxin-responsive protein SAUR24 (Protein SMALL AUXIN UP RNA 24)	GO:0005886; GO:0009734	-4.29734	-4.54741	1.17538	9.28203e-05	0.00252663	At5g18080
G8417	R0GXV5	Wound-induced protein 1-like		-4.39022	-4.55867	2.05495	9.26931e-05	0.00252663	At5g01740
G18759	A0A816X9T4	(rape) hypothetical protein		-6.0235	-6.50008	-0.868985	9.31444e-05	0.00253337	At5g44973
G28840	P42815	Ribonuclease 3 (EC 4.6.1.19)	GO:0003723; GO:0004521; GO:0005576; GO:0006401; GO:0033897	1.97288	1.97478	3.02887	9.39058e-05	0.00255267	At1g26820
G37082	D7MN76	Vitellogenin-2-like		-4.76766	-4.93946	-0.0171602	9.42607e-05	0.00256091	At5g49100
G47490	Q39067	Cyclin-B1-2 (Cyc1b-At) (Cyclin-1b) (G2/mitotic-specific cyclin-B1-2) (CycB1;2)	GO:0000079; GO:0000307; GO:0005634; GO:0005737; GO:0010332; GO:0016538; GO:0044772; GO:0051301	-2.73332	-2.7412	1.81746	9.44287e-05	0.00256407	At5g06150
G4109	A0A8T2AJH0	Cystic fibrosis transmembrane conductance regulator		2.30511	2.31261	0.799805	9.46848e-05	0.00256961	At2g35585
G9871	A0A565C8E0	Lysine-rich arabinogalactan protein 18-like	GO:0005886	-1.49803	-1.49842	6.53475	9.49976e-05	0.00257669	At4g37450
G29759	D7KTH8	Remorin_C domain-containing protein	GO:1901700	-2.66679	-2.68899	0.598863	9.54068e-05	0.00258496	At1g63295
G37812	A0A8S9G0I0	C2 domain-containing protein		1.63625	1.63731	3.0535	9.53917e-05	0.00258496	At5g12300
G5748	A0A565BVH9	Clathrin light chain	GO:0005198; GO:0006886; GO:0016192; GO:0030130; GO:0030132	2.18265	2.18922	0.823439	9.59822e-05	0.00259913	At3g51890
G5186	A0A5K1A3C0	Chlorophyll a-b binding protein, chloroplastic	GO:0009522; GO:0009523; GO:0009535; GO:0009765; GO:0016168	-1.60837	-1.6087	8.7252	9.68841e-05	0.00262212	At3g61470
G46693	P29516	Tubulin beta-8 chain (Beta-8-tubulin)	GO:0000226; GO:0000278; GO:0003729; GO:0003924; GO:0005200; GO:0005525; GO:0005737; GO:0005794; GO:0005829; GO:0005874; GO:0007017; GO:0045298; GO:0046872	1.62422	1.62438	6.5824	9.69889e-05	0.00262352	At5g23860
G28570	Q9LPQ3	Mitogen-activated protein kinase kinase 7 (AtMKK7) (MAP kinase kinase 7) (EC 2.7.12.2) (Protein BUSHY AND DWARF 1)	GO:0002229; GO:0004674; GO:0004708; GO:0004713; GO:0005524; GO:0005737; GO:0009862; GO:0009875; GO:0009926; GO:0016301; GO:0042742; GO:0106310	3.67623	3.71491	0.583934	9.71044e-05	0.00262439	At1g18350
G50878	R0GN38	BHLH domain-containing protein	GO:0005634; GO:0006355; GO:0046983	-2.16007	-2.16121	5.29712	9.7127e-05	0.00262439	At5g50915
G23806	V4LEQ2	Uncharacterized protein		-2.29069	-2.29826	0.702088	9.72924e-05	0.00262743	At5g22310
G26976	P59259	Histone H4	GO:0000325; GO:0000786; GO:0003677; GO:0005576; GO:0005730; GO:0005777; GO:0005829; GO:0005886; GO:0009414; GO:0009506; GO:0009507; GO:0009536; GO:0009579; GO:0030527; GO:0046982	-2.1631	-2.16365	4.90402	9.74133e-05	0.00262926	At1g07660;At1g07660
G49596	Q8VY56	Gamma interferon responsive lysosomal thiol (GILT) reductase family protein (Uncharacterized protein At4g12870)	GO:0016491; GO:0016671	-2.55843	-2.56279	2.96741	9.78354e-05	0.00263921	At4g12870
G31740	V4LYQ5	Transmembrane protein	GO:0016020	-4.02857	-4.23071	2.89698	9.79861e-05	0.00264184	At3g22210
G51628	A0A565ALK7	3-oxoacyl-[acyl-carrier-protein] reductase	GO:0016491	2.46565	2.48051	0.61653	9.8643e-05	0.0026581	At1g07440
G24760	Q9SVB7	Probable WRKY transcription factor 13 (WRKY DNA-binding protein 13)	GO:0000978; GO:0003700; GO:0005634; GO:0045893; GO:1901141; GO:1904369; GO:1990170	2.51978	2.53649	0.934465	9.87081e-05	0.00265841	At4g39410
G27214	D7MUW4	Glucose-6-phosphate transporter 1	GO:0005315; GO:0005777; GO:0007033; GO:0008643; GO:0009553; GO:0009793; GO:0010152; GO:0015120; GO:0015152; GO:0015714; GO:0019904; GO:0031969; GO:0034389; GO:0071917	1.53113	1.53139	4.99601	9.91804e-05	0.00266938	At5g54800
G31696	A0A803KPP6	Auxin-responsive protein	GO:0005634; GO:0006355; GO:0009734	-1.48164	-1.48169	7.97352	9.92301e-05	0.00266938	At3g23050
G48232	Q39123	Homeobox-leucine zipper protein ATHB-8 (HD-ZIP protein ATHB-8) (Homeodomain transcription factor ATHB-8)	GO:0000976; GO:0003700; GO:0005634; GO:0008284; GO:0008289; GO:0009733; GO:0010014; GO:0010067; GO:0010072; GO:0010089; GO:0030154; GO:0045597	-3.81945	-3.82902	2.15617	9.92772e-05	0.00266938	At4g32880
G6353	B9RLA0	Phospholipid-transporting ATPase (EC 7.6.2.1)	GO:0000287; GO:0005524; GO:0005886; GO:0016887; GO:0045332; GO:0140326	1.6149	1.61536	3.7407	0.000100345	0.00269662	At3g25610
G30234	A0A8T2BS70	Wall-associated receptor kinase C-terminal	GO:0016301; GO:0016310	2.6447	2.64805	2.46394	0.000100499	0.00269931	At5g38210
G31759	A0A392PLY9	LysM receptor kinase K1B	GO:0005886; GO:0016310; GO:0019199; GO:0045087	3.80377	3.85736	-0.547545	0.000100619	0.00270106	At4g13190
G22202	A0A7J8N0F0	Protein IQ-DOMAIN 14		2.94501	2.94617	4.96862	0.00010101	0.00270863	At3g59690
G44474	none			3.69632	3.74268	0.760318	0.000101004	0.00270863	NaN
G20778	A0A565BQ16	BHLH domain-containing protein	GO:0005634; GO:0046983	-2.48414	-2.49718	1.13219	0.000101386	0.00271723	At2g46810
G17529	A0A654EDU4	Glycosyl transferase, family 14	GO:0016020; GO:0016757	8.4577	52.2586	-1.05051	0.000101943	0.00273068	At1g10880
G5700	Q9SVD5	Transcription repressor OFP18 (Ovate family protein 18) (AtOFP18)	GO:0005634; GO:0045892	2.9483	2.97144	0.807132	0.00010219	0.00273581	At3g52540
G25275	R0F760	Lipoprotein		-4.27307	-4.43746	-0.126988	0.000102371	0.00273782	NaN
G34827	A0A1J3CQ93	Disease resistance protein RPP13	GO:0006952	3.43674	3.47849	-0.0406705	0.000102375	0.00273782	At1g10920
G3432	A0A6J0N5R3	GATA transcription factor 2-like		-2.20663	-2.21099	2.8397	0.000102441	0.0027381	At2g45050
G43495	Q9ZV51	RING-H2 finger protein ATL56 (EC 2.3.2.27) (RING-type E3 ubiquitin transferase ATL56)	GO:0016020; GO:0016567; GO:0016740; GO:0046872; GO:0071456	-3.08001	-3.10777	1.80523	0.000102603	0.00274095	At2g18670
G9423	V4MGU1	Uncharacterized protein		3.15998	3.18775	0.0104424	0.000103325	0.00275875	At4g27810
G11995	Q9ZVP5	Mitogen-activated protein kinase kinase kinase 18 (EC 2.7.11.25)	GO:0004672; GO:0004674; GO:0004709; GO:0005524; GO:0005634; GO:0006468; GO:0006970; GO:0007165; GO:0009737; GO:0009738; GO:0009789; GO:0019901; GO:0046777; GO:0106310; GO:1900057; GO:1902457; GO:2000038	2.78468	2.79595	1.32926	0.000103406	0.00275943	At1g05100
G33868	A0A8X7WQK0	Uncharacterized protein		1.78822	1.78852	4.85029	0.000103713	0.00276375	At2g39220
G35712	Q38874	Homeobox protein SHOOT MERISTEMLESS	GO:0000978; GO:0000981; GO:0003700; GO:0003723; GO:0005634; GO:0005737; GO:0005768; GO:0005886; GO:0006357; GO:0009506; GO:0009691; GO:0009934; GO:0010497; GO:0010582; GO:0015630; GO:0019827; GO:0042803; GO:0048440	-3.51478	-3.53646	0.760351	0.000103736	0.00276375	At1g62360
G504	Q9S7Z8	Auxin efflux carrier component 3 (AtPIN3)	GO:0005739; GO:0005783; GO:0005886; GO:0009416; GO:0009606; GO:0009630; GO:0009734; GO:0009926; GO:0009958; GO:0009986; GO:0010252; GO:0010315; GO:0010329; GO:0012506; GO:0016328; GO:0048364; GO:0048766; GO:0048767	-1.73544	-1.73658	3.41653	0.00010373	0.00276375	At1g70940
G4495	A0A6D2JE83	glutathione transferase (EC 2.5.1.18)	GO:0004364; GO:0006749; GO:0009407	1.94323	1.95252	2.53112	0.000104108	0.00277218	At2g29460
G18526	D7KBN6	Transmembrane protein	GO:0016020	1.96931	1.97104	3.2693	0.000104373	0.00277716	At1g27300
G31180	Q9SSC0	At1g80190 (At1g80190 protein) (F18B13.27 protein) (Partner of SLD five 1)	GO:0000811; GO:0006270	-1.89667	-1.89958	2.13949	0.000104407	0.00277716	At1g80190
G3792	A0A7J9MAG3	Ribulose bisphosphate carboxylase/oxygenase activase, chloroplastic (RA) (RuBisCO activase)	GO:0005524; GO:0009570; GO:0016887	-1.56571	-1.56636	8.16805	0.00010474	0.00278451	At2g39730
G46657	M4DVC5	Alcohol dehydrogenase-like 6	GO:0004024; GO:0005829; GO:0008270; GO:0046294; GO:0051903	1.62352	1.62415	4.29898	0.000104869	0.00278645	At5g24760
G19871	A0A2K3M3B3	Xylogen-like protein 11-like	GO:0005886	-2.79932	-2.81314	1.35488	0.000104989	0.00278664	At2g27130
G568	Q9SX22	30S ribosomal protein 3-1, chloroplastic (Plastid-specific 30S ribosomal protein 3-1) (PSRP-3 1)	GO:0003735; GO:0005739; GO:0005840; GO:0009507; GO:0009535; GO:0009570; GO:0009579; GO:0032544; GO:1990904	-1.6999	-1.70304	4.39313	0.000104964	0.00278664	At1g68590
G11267	A0A7J8LIV2	Replication protein A 70 kDa DNA-binding subunit	GO:0003677; GO:0005634; GO:0006260; GO:0006281; GO:0006310	-2.11181	-2.11717	1.56692	0.000105125	0.00278876	At2g06510
G28253	Q9SAB0	Protein DETOXIFICATION 36 (AtDTX36) (Multidrug and toxic compound extrusion protein 36) (MATE protein 36)	GO:0015297; GO:0016020; GO:0022857; GO:0042910; GO:1990961	-2.50976	-2.51565	1.83527	0.000105398	0.00279377	At1g11670
G446	A0A816JVY8	(rape) hypothetical protein	GO:0016020	3.50215	3.56021	0.343843	0.000105426	0.00279377	At1g72200
G48030	A0A0K9Q874	MutL_C domain-containing protein	GO:0006298; GO:0016887; GO:0032300; GO:0140664	-2.88097	-2.90904	1.40928	0.000105654	0.0027983	At4g35520
G1406	A0A8T2BD47	CCG-binding protein 1		1.92106	1.92263	3.33683	0.000105881	0.00280282	At2g15890
G33654	V4M914	CASP-like protein	GO:0005886; GO:0007043; GO:0042545; GO:0048226	-3.04585	-3.05759	1.22863	0.000106018	0.00280494	At5g06200
G34339	M4FHA7	RRM domain-containing protein	GO:0003729; GO:0030154	-2.03412	-2.03671	3.25051	0.000107216	0.00283512	At2g46780
G30128	A0A1P8ATM6	ARM repeat superfamily protein	GO:0000070; GO:0000796; GO:0005634	-2.33987	-2.35235	0.869427	0.000107729	0.00284717	At1g64960
G26825	UPI00053C7E78			-1.86756	-1.8679	5.1393	0.000108068	0.00285462	At5g62690;At5g62700
G50039	A0A565CX03	LOB domain-containing protein		3.01957	3.03517	0.0247469	0.000108542	0.00286561	At5g66870
G38223	A0A151U9K7	Lectin-domain containing receptor kinase A4.2	GO:0004672; GO:0005524; GO:0006468; GO:0016020; GO:0030246	1.63889	1.6396	4.03181	0.000109083	0.00287822	At5g03140
G51900	A0A087HNC9	X8 domain-containing protein	GO:0016020	2.47356	2.47957	2.16567	0.000109136	0.00287822	At2g03505
G4853	Q9SJA7	Probable sarcosine oxidase (EC 1.5.3.1)	GO:0008115; GO:0050660	3.57978	3.63088	0.46893	0.000109275	0.00288035	At2g24580
G21056	K7ZWX0	Peroxidase (EC 1.11.1.7)	GO:0005576; GO:0006979; GO:0020037; GO:0042744; GO:0046872; GO:0140825	-1.5776	-1.57814	5.08306	0.000109434	0.002883	At3g28200
G48539	V4MD90	Uncharacterized protein		-2.05093	-2.05571	1.89161	0.000109686	0.00288812	At4g28310
G6664	A0A0A9JHD0	Copper-transporting ATPase HMA5	GO:0005524; GO:0016020; GO:0016887	1.55593	1.55601	6.99499	0.00011013	0.00289825	At5g44790
G48236	B9INH4	Aurora kinase (EC 2.7.11.1)	GO:0005524; GO:0005876; GO:0006468; GO:0007052; GO:0032133; GO:0032465; GO:0035174; GO:0051233	-2.64784	-2.66906	0.38009	0.000110189	0.00289827	At2g45490
G44473	P59259	Histone H4	GO:0000325; GO:0000786; GO:0003677; GO:0005576; GO:0005730; GO:0005777; GO:0005829; GO:0005886; GO:0009414; GO:0009506; GO:0009507; GO:0009536; GO:0009579; GO:0030527; GO:0046982	-1.50183	-1.50225	4.49725	0.000110853	0.00291419	At1g07660;At1g07660
G21782	A0A7J9EVP8	SASA domain-containing protein	GO:0016787	1.87717	1.87886	2.43142	0.000111105	0.00291927	At4g34215
G2324	R0I2Q6	Sina domain-containing protein	GO:0005737; GO:0006511; GO:0046872	4.61919	4.77069	-0.857569	0.000111413	0.00292581	At3g13672
G44427	UPI00053A26E5			4.47129	4.47311	6.03938	0.000111654	0.00293056	At2g31930
G35194	UPI001F5F16FD			-2.53312	-2.53399	4.76408	0.000112151	0.00294206	At3g54400
G10859	none			7.65334	50.3748	-1.01615	0.000112627	0.00294985	NaN
G22251	A0A1J3J5A1	Zinc ion-binding protein		2.05217	2.05767	1.00978	0.000112557	0.00294985	At3g60520
G32133	A0A067CZ63	Pectinesterase domain-containing protein	GO:0030599; GO:0042545; GO:0045330; GO:0045490	-1.73601	-1.73603	9.57473	0.000112604	0.00294985	At3g14310
G12102	Q9M7Q7	Proliferating cellular nuclear antigen 1 (PCNA 1)	GO:0003677; GO:0005634; GO:0005730; GO:0005737; GO:0005829; GO:0006272; GO:0006275; GO:0006298; GO:0019985; GO:0030337; GO:0043626; GO:0051726	-2.22212	-2.22822	1.41009	0.000112834	0.00295169	At1g07370
G25623	A0A6P5YC55	HVA22-like protein	GO:0016020	-2.18258	-2.18853	2.5704	0.000112876	0.00295169	At4g24960
G28151	V4MR57	J domain-containing protein		-3.31791	-3.41846	2.41494	0.000112813	0.00295169	At1g56300
G25135	A0A8B8MS98	Aurora kinase (EC 2.7.11.1)	GO:0004674; GO:0005524; GO:0006468	-1.85614	-1.85993	1.73449	0.000112967	0.00295253	At2g25880
G42436	none			-3.33837	-3.36645	0.879886	0.000114234	0.00298405	NaN
G36546	Q9ZWC4	At1g04040/F21M11_2 (F21M11.2 protein) (HAD superfamily, subfamily IIIB acid phosphatase) (Similar to acid phosphatase)	GO:0000325; GO:0003993; GO:0005576; GO:0005773; GO:0009505; GO:0009506; GO:0045735	-1.50074	-1.5008	7.22367	0.000114347	0.00298543	At1g04040
G8140	Q39067	Cyclin-B1-2 (Cyc1b-At) (Cyclin-1b) (G2/mitotic-specific cyclin-B1-2) (CycB1;2)	GO:0000079; GO:0000307; GO:0005634; GO:0005737; GO:0010332; GO:0016538; GO:0044772; GO:0051301	-2.35088	-2.35716	1.72022	0.000114736	0.00299403	At5g06150
G11149	A0A8T2DSQ7	G patch domain protein		1.49804	1.49845	5.43556	0.000115113	0.00300228	At5g59050
G20417	A0A6A6N103	Oxidored_FMN domain-containing protein		1.79513	1.79536	5.43905	0.000115268	0.00300475	At2g39220
G20563	A0A565BND1	Rhodanese domain-containing protein	GO:0016020	-2.11288	-2.12101	5.14886	0.000115425	0.00300724	At2g42220
G10791	D7MT20	Growth-regulating factor	GO:0005524; GO:0005634; GO:0006351; GO:0006355; GO:0010114; GO:0010218; GO:0099402	2.5001	2.51039	0.50264	0.00011557	0.00300944	At5g53660
G27604	A0A835DR75	Monocopper oxidase-like protein SKU5	GO:0005507; GO:0016491	-2.12771	-2.13042	2.87462	0.00011671	0.00303752	At1g21860
G26398	V4LTI5	Chlororespiratory reduction 7	GO:0009570; GO:0010275; GO:0016020	-4.20239	-4.44343	2.04844	0.00011699	0.00304322	At5g39210
G38001	D7M0P4	X8 domain-containing protein		-6.019	-6.09366	4.1433	0.000117099	0.00304445	At1g66852
G1614	A0A314ZGT5	Putative UDP-glucose flavonoid 3-O-glucosyltransferase 3	GO:0016740	3.53418	3.61326	-0.198377	0.000118171	0.00307025	At4g15270
G36122	Q9XF43	3-ketoacyl-CoA synthase 6 (KCS-6) (EC 2.3.1.199) (Cuticular protein 1) (Eceriferum 6) (Very long-chain fatty acid condensing enzyme 6) (VLCFA condensing enzyme 6)	GO:0005739; GO:0005783; GO:0005789; GO:0006633; GO:0009409; GO:0009416; GO:0009826; GO:0010025; GO:0102756	1.6914	1.69155	6.13772	0.000118215	0.00307025	At1g68530
G15206	A0A565AT92	Rad60-SLD_2 domain-containing protein	GO:0016020	-1.91271	-1.91847	1.27766	0.000118301	0.00307087	At1g22050
G19685	Q38826	Auxin-responsive protein IAA8 (Indoleacetic acid-induced protein 8)	GO:0005634; GO:0006355; GO:0009734; GO:1901332	-1.65188	-1.65208	5.68648	0.000118621	0.00307756	At2g22670
G25510	A0A8S2APQ5	Genome assembly, chromosome: 7		-3.18985	-3.2237	0.0712814	0.000118865	0.00308229	At5g54970
G24826	A0A0D3DI71	Rop guanine nucleotide exchange factor 14		3.51913	3.55567	0.106566	0.000119289	0.00309165	At4g37700
G14215	A0A7G2E2H8	(thale cress) hypothetical protein	GO:0000981; GO:0003677; GO:0005634	-2.13818	-2.1426	1.28919	0.000119489	0.00309522	At1g62990
G873	A0A3P6F0K6	Disease resistance RPP13-like protein 1	GO:0006952	1.80011	1.80083	3.44555	0.000119798	0.00310159	At4g16095
G28110	A0A8T2BU17	Epidermal patterning factor-like protein		-3.55664	-3.62128	0.0264499	0.000119966	0.00310434	At1g71866
G19449	A0A565BFE6	Lectin_legB domain-containing protein	GO:0030246; GO:0050896	-2.26824	-2.27804	1.13826	0.000120862	0.00312587	At1g53070
G11483	UPI00053C2BC9			-2.05973	-2.06198	3.27016	0.000121465	0.00313557	At2g13820
G17988	A0A6D2KWT6	Protein IQ-DOMAIN 14	GO:0005516	-3.41488	-3.47749	-0.0172008	0.000121385	0.00313557	At1g17480
G25750	O49652	Cytochrome P450 - like protein (Cytochrome P450, family 706, subfamily A, polypeptide 2) (Cytochrome P450-like protein)	GO:0004497; GO:0005506; GO:0005794; GO:0005886; GO:0009506; GO:0016705; GO:0020037	2.21473	2.21562	3.83722	0.00012149	0.00313557	At4g22710
G48993	O65449	At4g22010 (Pectinesterase-like protein) (SKU5 similar 4)	GO:0005507; GO:0009506; GO:0016491	-4.77496	-4.8357	2.02848	0.000121422	0.00313557	At4g22010
G25603	A0A8S2AZP2	Genome assembly, chromosome: 7		-4.2879	-4.33207	2.53082	0.000121873	0.00314068	At4g25470
G3965	Q9ZUS1	WAT1-related protein At2g37460	GO:0005886; GO:0022857	3.13481	3.142	1.59304	0.000121878	0.00314068	At2g37460
G43223	A0A2P5FDS4	Photosystem II PsbX	GO:0009523; GO:0015979	-1.66195	-1.66324	6.21893	0.000121807	0.00314068	At2g06520
G3495	A0A8T2ABS5	Transmembrane protein		4.57568	4.69477	0.84203	0.000122162	0.00314635	At2g44010
G36736	UPI00053A0629			-1.9882	-1.99146	2.16181	0.000122238	0.00314667	At5g46740
G49665	Q9FKH6	Cytochrome b561 and DOMON domain-containing protein At5g35735 (Protein b561A.tha16)	GO:0016020; GO:0046872; GO:0071456	2.16861	2.16934	4.07741	0.000122391	0.00314898	At5g35735
G34674	Q9LJW5	Mini zinc finger protein 2 (AtMIF2)	GO:0000976; GO:0003677; GO:0003700; GO:0005634; GO:0005737; GO:0006355; GO:0010582; GO:0035670; GO:0042803; GO:0046872	-2.2294	-2.23248	2.93739	0.00012344	0.00317267	At3g28917
G49657	A0A6J0LDE7	uncharacterized protein LOC108828959		-1.96864	-1.97282	1.91078	0.000123393	0.00317267	At5g35670
G27360	D7MR23	65-kDa microtubule-associated protein 3-like	GO:0000280; GO:0000911; GO:0008017; GO:0009524; GO:0009574; GO:0009624; GO:0046785; GO:0052096; GO:0055028	-2.61682	-2.62886	0.936456	0.000123679	0.00317715	At5g51600
G35503	A0A3P6BTS5	Uncharacterized protein		-1.80472	-1.80694	7.0926	0.000124582	0.0031987	At3g61470
G22872	A0A0D3EH25	Protein kinase domain-containing protein	GO:0004672; GO:0005524; GO:0006468; GO:0009553; GO:0010103; GO:0016020; GO:0042802; GO:0048481	-1.92707	-1.92885	4.0743	0.000124738	0.00320035	At5g07180
G40033	A0A5K1DDW1	Auxin-responsive protein		1.716	1.71696	3.27045	0.000124788	0.00320035	At4g01610
G569	A0A5S9WTN1	Transcription factor PERIANTHIA	GO:0000976; GO:0003700	4.66904	4.72785	0.128802	0.00012484	0.00320035	At1g68640
G25403	R0F607	NAC domain-containing protein	GO:0003677; GO:0006355	2.87804	2.89327	0.270826	0.000125579	0.00321764	At4g28530
G40826	A0A1J3EVJ6	Beta-galactosidase 12	GO:0004553; GO:0005975; GO:0048046	3.61453	3.68467	-0.9752	0.000125903	0.00322427	At4g26140
G1313	UPI00053B8907			-3.10424	-3.13841	-0.0184499	0.000126055	0.00322481	At4g35620
G35940	Q5XVI1	Protein SINE1	GO:0000387; GO:0003779; GO:0005634; GO:0005635; GO:0007097; GO:0031965; GO:0032797	-2.88988	-2.91084	0.739454	0.000126001	0.00322481	At1g54385
G50184	UPI00053C294E			-1.70087	-1.70337	1.94372	0.000126266	0.00322855	At5g64330
G16800	A0A565BEC2	DUF506 family protein		2.22772	2.23359	1.09912	0.000126637	0.00323469	At2g20670
G2048	R0HYR9	LRRNT_2 domain-containing protein		-2.96302	-2.98408	1.16532	0.000126603	0.00323469	At3g17640
G38882	A0A6A2YHJ1	Cellulose synthase A catalytic subunit 8	GO:0016020; GO:0016760; GO:0030244	4.42071	4.42226	6.00874	0.000127541	0.00325612	At4g18780
G11712	D7MMF5	DUF4347 domain-containing protein		-2.35954	-2.36579	2.60117	0.000127733	0.00325932	At5g66580
G29398	Q94AD1	Putative DNA-binding protein At1g48610 (AT-hook DNA-binding motif-containing protein At1g48610)	GO:0003677; GO:0005634	-2.13986	-2.15269	1.36673	0.000127874	0.00326125	At1g48610
G6340	A0A5K0XXW9	AhpC-TSA domain-containing protein	GO:0003729; GO:0009535; GO:0051920	-1.54176	-1.54315	6.0065	0.00012798	0.00326226	At3g26060
G43191	A0A1J3H785	DUF4216 domain-containing protein		1.65188	1.65281	3.84392	0.000128207	0.00326636	NaN
G17919	A0A0D3CAT1	Auxin-responsive protein SAUR71-like	GO:0009733	1.85649	1.85897	2.93934	0.000128601	0.00327473	At1g16510
G40502	UPI00053B7B4B			-5.46692	-5.95734	-1.49122	0.000129068	0.00328493	At5g51105
G49394	UPI00053B60CF			2.27528	2.27942	3.45471	0.000129258	0.00328809	At3g28130
G11707	A0A1J3IXW7	Calcium uniporter protein	GO:0005262; GO:0005743; GO:0015292; GO:0051560	-2.81041	-2.81721	1.52891	0.000129924	0.00330249	At5g66650
G27406	none			-3.57114	-3.60899	0.0868771	0.000129959	0.00330249	NaN
G32704	A0A6J0KGZ8	uncharacterized protein LOC108818341 isoform X1 (uncharacterized protein LOC108818348 isoform X1)		-1.58754	-1.58812	5.8036	0.000130024	0.00330249	At5g16030
G33407	A0A6J0NGE2	uncharacterized protein LOC108853899 isoform X1		1.81191	1.81245	5.12747	0.000130224	0.00330586	At2g31560
G40527	Q9FHM9	Protein EXORDIUM-like 3	GO:0005615; GO:0009505; GO:0009506; GO:0048046	-2.11779	-2.11937	6.53875	0.000130656	0.00331512	At5g51550
G27550	V4L7U4	High mobility group B protein 13	GO:0000794; GO:0003677	-3.26887	-3.2783	1.99618	0.000133133	0.00337557	At4g11080
G42395	A0A8S1GST9	Actin		-1.84883	-1.85017	4.50958	0.000133174	0.00337557	At2g42090
G16934	Q94KD8	Probable beta-D-xylosidase 2 (AtBXL2) (EC 3.2.1.-)	GO:0005576; GO:0009044; GO:0031222; GO:0045493; GO:0046556	1.91584	1.91656	4.25043	0.000133365	0.00337867	At1g02640
G5841	Q9SN12	Transcription factor MYB77 (Myb-related protein 77) (AtMYB77) (Myb-related protein R2) (AtMYBR2)	GO:0000976; GO:0000978; GO:0000981; GO:0003700; GO:0005634; GO:0006355; GO:0010929; GO:0048527	-2.37852	-2.37953	4.12116	0.000133827	0.00338864	At3g50060
G3544	R0FYW8	DUF1685 family protein		-2.06623	-2.06956	3.21264	0.000134206	0.0033965	At2g43340
G13921	Q9SUI6	Photosystem I reaction center subunit VI-2, chloroplastic (PSI-H1)	GO:0005634; GO:0009507; GO:0009534; GO:0009535; GO:0009538; GO:0009579; GO:0015979	-1.64567	-1.64717	6.89624	0.000134603	0.00340481	At1g52230
G39712	Q8GT75	NEP1-interacting protein 1 (RING-H2 finger protein ATL26)	GO:0009535; GO:0046872	1.80177	1.80432	2.59302	0.000135023	0.00341368	At4g35840
G5373	D7LVX5	Protein POLYCHOME	GO:0005634; GO:0007088; GO:0007113; GO:0007127; GO:0007135; GO:0009561; GO:0009960; GO:0040020; GO:1900426; GO:1904667	-3.72017	-3.79474	-0.116756	0.000135122	0.00341446	At3g57860
G18184	A0A1R3KHD7	HMG box domain-containing protein	GO:0000785; GO:0003677; GO:0003682; GO:0005634; GO:0006325; GO:0030527	-1.55117	-1.55171	3.92038	0.000135303	0.00341728	At1g20693
G26542	A0A068UUP3	AB hydrolase-1 domain-containing protein	GO:0009820; GO:0016020	-1.82458	-1.82696	4.09156	0.000135392	0.00341779	At5g41900
G16728	Q9ZPW3	Transcription factor HBI1 (Basic helix-loop-helix protein 64) (AtbHLH64) (bHLH 64) (Protein HOMOLOG OF BEE2 INTERACTING WITH IBH1) (Transcription factor EN 79) (bHLH transcription factor bHLH064)	GO:0003677; GO:0003700; GO:0005634; GO:0009740; GO:0009742; GO:0046983	4.22547	4.26878	0.104238	0.000135567	0.00342047	At2g18300
G21071	Q9LK90	Probable phospholipid-transporting ATPase 8 (AtALA8) (EC 7.6.2.1) (Aminophospholipid flippase 8)	GO:0000287; GO:0005524; GO:0005886; GO:0016887; GO:0045332; GO:0140326	1.48036	1.48115	3.60877	0.000136717	0.00344772	At3g27870
G43397	Q8RXJ0	Kinetochore protein NUF2 homolog	GO:0000070; GO:0000325; GO:0005828; GO:0005886; GO:0007052; GO:0010342; GO:0031262; GO:0044877; GO:0045132; GO:0051301; GO:0051315; GO:0051383	-1.98926	-1.9957	1.54174	0.000137577	0.00346763	At1g61000
G11132	A0A1J3GI67	Alkyl transferase (EC 2.5.1.-)	GO:0016765	2.68981	2.70032	0.623576	0.000137819	0.00347197	At5g58782
G3907	A0A8T2AA11	Flocculation protein FLO11-like		-2.08418	-2.08945	1.79309	0.000138281	0.00348185	At2g38160
G1854	M4CC64	Phytocyanin domain-containing protein	GO:0005886; GO:0009055	-1.7355	-1.7384	2.54406	0.000139004	0.00349827	At3g20570
G11657	Q9FGQ6	Microtubule-associated protein RP/EB family member 1C (APC-binding protein EB1C) (End-binding protein 1C) (AtEB1C) (Protein ATEB1 homolog 1) (AtEB1H1)	GO:0005634; GO:0005730; GO:0005815; GO:0005819; GO:0005881; GO:0008017; GO:0009524; GO:0009652; GO:0030865; GO:0031110; GO:0035371; GO:0051010; GO:0051225; GO:0051233; GO:0051301; GO:1904825	-2.98239	-2.99697	1.32453	0.000139129	0.00349964	At5g67270
G44303	Q9SUI5	Photosystem I reaction center subunit psaK, chloroplastic (PSI-K) (Photosystem I subunit X)	GO:0005634; GO:0009507; GO:0009522; GO:0009534; GO:0009535; GO:0009579; GO:0015979	-2.35853	-2.39322	4.90029	0.000139351	0.00350343	At1g30380
G18033	Q0WQN4	Ras-related protein RABA6b (AtRABA6b)	GO:0003924; GO:0005525; GO:0005886; GO:0006886	3.55334	3.61657	-0.780858	0.000139805	0.00351287	At1g18200
G6164	P42738	Chorismate mutase 1, chloroplastic (AtCM1) (EC 5.4.99.5) (CM-1)	GO:0004106; GO:0005737; GO:0005829; GO:0008652; GO:0009073; GO:0009507; GO:0016688; GO:0042803; GO:0046417; GO:1901747	1.62569	1.62614	4.59452	0.000139868	0.00351287	At3g29200
G42765	A0A087HAH9	SPARK domain-containing protein	GO:0016020	-2.66606	-2.67769	1.99481	0.000140302	0.00352198	At3g18050
G40774	A0A803MWL7	FAS1 domain-containing protein		-1.59384	-1.59402	5.30851	0.000140933	0.00353604	At5g55730
G2464	A0A8T2B126	Transmembrane protein		-5.40014	-5.86533	-0.535488	0.000141016	0.00353633	At3g11640
G36382	UPI00053C84B5			-2.55458	-2.56766	1.45855	0.000141103	0.00353672	At2g29125
G11272	UPI00053C2CE2			-1.67618	-1.67711	4.39739	0.000141212	0.00353766	At1g18650
G49158	A0A6A2YHJ1	Cellulose synthase A catalytic subunit 8	GO:0016020; GO:0016760; GO:0030244	4.40161	4.40386	6.09413	0.000141364	0.00353966	At4g18780
G3617	A0A8T2ABI1	HMG box domain-containing protein		-3.23699	-3.26225	0.951839	0.000141671	0.00354257	At2g42110
G50625	M4F3D9	Fasciclin-like arabinogalactan protein 1	GO:0005886; GO:0048364; GO:0048367	-1.53894	-1.53922	5.37907	0.000141634	0.00354257	At4g12730
G9589	R0H392	FAS1 domain-containing protein	GO:0005886	3.63296	3.68547	-0.57999	0.000141694	0.00354257	At4g31370
G38960	A0A7C8Z205	BRCT domain-containing protein	GO:0006281	-2.05612	-2.05913	2.30311	0.000141805	0.00354356	At4g21070
G24577	Q39128	Potassium channel KAT1	GO:0005242; GO:0005886; GO:0034765; GO:0042802	4.36733	4.50448	-1.34151	0.000142246	0.00355277	At5g46240
G929	R0GDX6	Sulfotransferase (EC 2.8.2.-)	GO:0005737; GO:0008146	1.95143	1.95245	4.48878	0.000143725	0.00358791	At1g18590
G2336	none			-2.9541	-2.96481	2.13574	0.000143831	0.00358874	NaN
G11916	I3T4P9	NADPH-protochlorophyllide oxidoreductase (EC 1.3.1.33)	GO:0009507; GO:0015979; GO:0015995; GO:0016630	-1.51714	-1.51928	4.75913	0.00014422	0.00359664	At5g54190
G7757	A0A835Q1Z1	Indole-3-acetic acid-amido synthetase GH3.9		1.62211	1.62301	2.8313	0.000145	0.00361426	At5g13370
G12397	A0A484MJB3	Fe2OG dioxygenase domain-containing protein	GO:0016491; GO:0044249; GO:0046872; GO:1901362	3.37643	3.38388	2.32077	0.000145475	0.00362428	At4g23340
G50424	A0A1J3D1H4	Ovule protein	GO:0016020	7.80806	49.253	-0.891371	0.000145658	0.00362702	NaN
G32977	Q9ZQ19	Replication protein A 32 kDa subunit A (AtRPA32A) (RP-A p32 A) (DNA replication protein A2 subunit A) (Protein SUPPRESSOR OF ROS1) (Replication factor A protein 2 A) (AtRPA2 A) (RF-A protein 2 A) (Replicon protein A2 A)	GO:0000724; GO:0000781; GO:0003697; GO:0005634; GO:0005662; GO:0006260; GO:0006281; GO:0006289; GO:0035861	-2.03957	-2.04469	1.74726	0.000145857	0.00363016	At2g24490
G3838	V4MJ43	Protein kinase domain-containing protein	GO:0004672; GO:0005524; GO:0006468	2.93376	2.97224	1.01097	0.000146003	0.00363195	At2g39110
G14651	Q9FYG0	At1g67330 (F1N21.15) (Glucuronoxylan 4-O-methyltransferase-like protein (DUF579)) (Uncharacterized protein At1g67330)	GO:0000139; GO:0005768; GO:0005794; GO:0005802; GO:0006479; GO:0009827; GO:0009834; GO:0030775; GO:0045492	2.06661	2.06986	1.43231	0.000146321	0.00363803	At1g67330
G7076	Q94F20	Protein DUF642 L-GALACTONO-1,4-LACTONE-RESPONSIVE GENE 2 (DUF642 L-GalL-RESPONSIVE GENE 2)	GO:0005576; GO:0009505; GO:0009506; GO:0009536; GO:0010015	-2.87383	-2.87428	6.98817	0.000146783	0.0036477	At5g25460
G13002	UPI001C2759A3			-5.26716	-5.43784	0.379853	0.000147478	0.0036613	At1g78260
G46144	A0A835K4Q6	CBFD_NFYB_HMF domain-containing protein	GO:0001228; GO:0016602; GO:0043565; GO:0046982	7.92833	29.2123	-1.08481	0.000147424	0.0036613	At5g47670
G48767	Q9SB36	Pentatricopeptide repeat-containing protein At4g25270, chloroplastic	GO:0003729; GO:0008380; GO:0009507	-1.99088	-1.9923	3.98374	0.000147633	0.00366332	At4g25270
G24957	Q39070	Cyclin-B2-2 (Cyc2b-At) (Cyclin-2b) (G2/mitotic-specific cyclin-B2-2) (CycB2;2)	GO:0000079; GO:0000307; GO:0005634; GO:0005737; GO:0016538; GO:0044772; GO:0051301	-3.06407	-3.07455	1.64111	0.000147783	0.0036652	At4g35620
G7414	D7M0Y0	Fatty acyl-CoA reductase (EC 1.2.1.84)	GO:0006629; GO:0009611; GO:0009651; GO:0010345; GO:0050062; GO:0080019; GO:0102965	-4.66168	-4.83121	-0.416544	0.00014794	0.00366725	At5g22500
G23351	Q9M7J9	Potassium transporter 8 (AtHAK8) (AtPOT8)	GO:0005886; GO:0006813; GO:0015079; GO:0016020	2.25827	2.25896	4.10133	0.000148195	0.00366976	At5g14880
G2427	V4NQE5	J domain-containing protein		-1.88042	-1.8838	2.02686	0.000148129	0.00366976	At5g06910
G26960	A0A4Y7KY77	Histone H2A	GO:0000786; GO:0003677; GO:0005634; GO:0030527; GO:0046982	-2.42879	-2.43681	1.05753	0.000148311	0.00366976	At5g02560
G32348	UPI000B8CAA6C			-1.98839	-1.99375	1.51401	0.000148337	0.00366976	At3g10180
G18460	A0A5A7P7I9	Ribosomal RNA large subunit methyltransferaseK/L	GO:0008168; GO:0032259	-2.51888	-2.54044	0.769608	0.00014875	0.00367813	NaN
G26644	Q37001	1-aminocyclopropane-1-carboxylate synthase 5 (ACC synthase 5) (EC 4.4.1.14) (Ethylene-overproduction protein 2) (S-adenosyl-L-methionine methylthioadenosine-lyase 5)	GO:0006520; GO:0008483; GO:0009693; GO:0009735; GO:0009835; GO:0010087; GO:0016847; GO:0030170; GO:0051301	-2.31801	-2.32177	1.61118	0.00014945	0.00369359	At5g65800
G35052	A0A087GX15	Protein kinase domain-containing protein	GO:0004672; GO:0005524; GO:0006468; GO:0016020	-3.1802	-3.193	1.53137	0.000150756	0.00372401	At3g51740
G6302	Q38954	Inorganic phosphate transporter 2-1, chloroplastic (H(+)/Pi cotransporter) (AtPht2;1)	GO:0005315; GO:0005829; GO:0006817; GO:0009507; GO:0009673; GO:0009706; GO:0009941; GO:0015293; GO:0035435	-2.09919	-2.10919	3.40232	0.000151358	0.00373702	At3g26570
G32333	O24521	Non-symbiotic hemoglobin 2 (ARAth GLB2) (Hb2)	GO:0005344; GO:0005829; GO:0006631; GO:0019432; GO:0019825; GO:0020037; GO:0046872	-2.00597	-2.01034	1.24085	0.000152402	0.00376091	At3g10520
G32839	Q9SJ20	Ribonucleoside-diphosphate reductase large subunit (EC 1.17.4.1) (Protein DEFECTIVE IN POLLEN DNA DEGRADATION 2) (Ribonucleoside-diphosphate reductase R1 subunit) (AtRNR1)	GO:0004748; GO:0005524; GO:0005971; GO:0006260; GO:0009202; GO:0009263	-1.81058	-1.81232	3.03818	0.00015283	0.0037696	At2g21790
G20715	A0A087H5D6	Protein LITTLE ZIPPER 1-like	GO:0009943; GO:0010358	5.16467	5.6157	-1.0291	0.000153371	0.00378105	At3g60890
G35304	A0A1J3IKS4	Protein STRICTOSIDINE SYNTHASE-LIKE 9	GO:0005773; GO:0009058; GO:0016844	-2.68045	-2.68746	2.50378	0.000153455	0.00378126	At3g57020
G5481	A0A6M2F4W6	PC-Esterase	GO:0016413	4.03597	4.03771	5.97609	0.000153534	0.00378132	At3g55990
G28926	UPI00053C1E5B			1.56284	1.56354	3.98122	0.000153925	0.00378905	At1g27340
G6307	Q9LRV8	Plant intracellular Ras-group-related LRR protein 2	GO:0055046	2.37565	2.3826	0.895994	0.00015415	0.00379271	At3g26500
G21171	V4KNI3	Cytochrome P450	GO:0004497; GO:0005506; GO:0016705; GO:0020037	1.80632	1.8067	4.502	0.000155105	0.00381433	At3g26320
G47922	A0A6D2J308	AP2/ERF domain-containing protein	GO:0003677; GO:0003700; GO:0005634	-2.11665	-2.12229	1.12933	0.000155203	0.00381483	At4g36900
G25021	V4MLP3	Homeobox domain-containing protein	GO:0000976; GO:0005634; GO:0006355	3.70207	3.7233	2.00628	0.000155414	0.00381813	At4g34610
G15022	UPI00053C15B5			-1.45522	-1.45572	7.0818	0.000157429	0.00386347	At1g74470
G32801	Q9S836	Auxin transporter-like protein 2 (AUX1-like protein 2)	GO:0003333; GO:0005886; GO:0009624; GO:0009734; GO:0010588; GO:0015171; GO:0015293; GO:0016020; GO:0048829	-2.31921	-2.33454	0.650613	0.000157572	0.00386347	At2g21050
G45446	A0A444DCD6	CCHC-type domain-containing protein	GO:0003676; GO:0008270	1.7712	1.7747	1.60128	0.000157449	0.00386347	At3g53500
G50735	D7MT20	Growth-regulating factor	GO:0005524; GO:0005634; GO:0006351; GO:0006355; GO:0010114; GO:0010218; GO:0099402	2.25739	2.26313	0.86203	0.000157551	0.00386347	At5g53660
G26399	V4NL40	BHLH domain-containing protein	GO:0006355	-2.64558	-2.68221	0.893415	0.000157982	0.00387163	At5g39240
G45833	V4L280	Uncharacterized protein		-4.77099	-5.02365	-0.0208721	0.000158249	0.00387624	At3g56810
G34860	Q9C5L3	Putative glycerol-3-phosphate transporter 1 (G-3-P transporter 1) (Glycerol-3-phosphate permease 1) (AtG3Pp1) (G-3-P permease 1) (Protein PHOSPHATE STARVATION-INDUCED GENE 3) (AtPS3)	GO:0008643; GO:0016020; GO:0022857; GO:0055062	1.67665	1.67803	2.18008	0.000158723	0.00388594	At3g47420
G2836	A0A8T2F2F0	Ovule protein		2.20462	2.20831	1.74422	0.000159236	0.00389655	At3g05937
G43392	A0A5K1AWT6	Sema domain-containing protein		-1.89389	-1.89592	2.83469	0.000159456	0.00390003	At2g16630
G47944	Q8LE56	HTH-type transcriptional regulator (Uncharacterized protein At4g37240) (Uncharacterized protein At4g37240/C7A10_120)	GO:0009620	-3.18492	-3.19452	1.67597	0.000159626	0.00390225	At4g37240
G29501	V4KK84	ABC transporter domain-containing protein	GO:0005524; GO:0009651; GO:0016020; GO:0080051; GO:0080172; GO:0140359	-1.59213	-1.59313	3.72849	0.000159798	0.00390453	At1g51460
G37160	Q94F49	Probable histone H2A.5 (HTA7)	GO:0000786; GO:0000792; GO:0003677; GO:0003682; GO:0005730; GO:0009536; GO:0030527; GO:0046982; GO:0070828	-1.5903	-1.59078	4.32084	0.000159961	0.00390657	At5g27670
G40617	A0A0D3EAL5	Arabinogalactan peptide 22-like	GO:0016020	3.71019	3.8909	0.156827	0.000161958	0.0039534	At5g53250
G19721	Q8S8S9	Methylesterase 1 (AtMES1) (EC 3.1.1.-)	GO:0009627; GO:0009694; GO:0009696; GO:0016788; GO:0031408; GO:0045087; GO:0050832; GO:0080030; GO:0080031; GO:0080032	3.11831	3.13565	0.221154	0.000162758	0.00396564	At2g23620
G2063	D7L6S1	MATH domain-containing protein		-2.41055	-2.42341	1.10984	0.00016286	0.00396564	At3g17380
G2530	A0A166DPW8	Cytochrome P450	GO:0004497; GO:0005506; GO:0016705; GO:0020037	2.41849	2.44606	4.34225	0.000162655	0.00396564	At3g10570
G27156	A0A0D3EBL7	Transmembrane protein	GO:0016020	-4.05971	-4.10878	0.438693	0.000162601	0.00396564	At5g56120
G28369	M4EDJ2	RNA-binding KH domain-containing protein	GO:0003729; GO:0005634; GO:0005737; GO:0010468	2.22162	2.22667	1.04722	0.000162857	0.00396564	At2g03110
G12987	R0IM84	BPS1-like protein		-1.96225	-1.97032	2.6162	0.000163037	0.00396802	At1g22030
G20571	Q9SVY4	Wall-associated receptor kinase-like (EC 2.7.11.-)	GO:0004674; GO:0005524; GO:0005886; GO:0006468; GO:0007166; GO:0106310	2.14078	2.14511	1.90671	0.000164285	0.00399643	At3g57700
G30125	A0A8S9PWR7	DDT domain-containing protein	GO:0005634	-2.52555	-2.52974	2.37058	0.000164377	0.00399669	At1g67780
G30402	Q9LQ98	Ninja-family protein AFP1 (ABI five-binding protein 1) (ABI5-binding protein 1)	GO:0005634; GO:0009737; GO:0009738; GO:0045892	-3.50953	-3.56722	0.0582849	0.000164637	0.00400105	At1g69260
G33947	Q8S8E3	Abscisic acid receptor PYL6 (ABI1-binding protein 5) (PYR1-like protein 6) (Regulatory components of ABA receptor 9)	GO:0004864; GO:0005634; GO:0005737; GO:0005886; GO:0009738; GO:0009867; GO:0010427; GO:0038023; GO:0042803; GO:0080163	7.4345	28.7133	-1.10636	0.000164758	0.00400202	At2g40330
G37552	Q9FKP0	50S ribosomal protein 6, chloroplastic (CL25) (Plastid-specific 50S ribosomal protein 6) (PSRP-6)	GO:0003729; GO:0003735; GO:0005840; GO:0006412; GO:0009507; GO:0009536; GO:0019843; GO:1990904	-1.54242	-1.54331	5.08718	0.000164964	0.00400507	At5g17870
G28080	A0A6J0L0X2	cysteine protease inhibitor WSCP-like	GO:0004866	-1.6863	-1.6865	6.83808	0.000165533	0.00401691	At1g72290
G3917	A0A6D2KIW2	MFS domain-containing protein	GO:0005315; GO:0016020	3.04925	3.12391	-0.14081	0.000166211	0.00402941	At2g38060
G7492	A0A1R3I809	Lipopolysaccharide-modifying protein		8.62088	52.6188	-1.14482	0.000166152	0.00402941	At3g61270
G7891	A0A1J3JMH6	F-box protein		-3.0318	-3.0808	0.490085	0.000166525	0.00403505	At5g10340
G20561	D7LI29	SBP-type domain-containing protein	GO:0003677; GO:0005634; GO:0046872; GO:0048366; GO:0048653; GO:2000025	-6.12588	-26.5698	2.38049	0.000166943	0.0040432	At2g42200
G36692	V4SBQ8	Cystatin domain-containing protein	GO:0004869	2.67684	2.68305	1.70561	0.000167223	0.00404801	At2g40880
G36027	A0A6D2JEE5	DUF4005 domain-containing protein		-1.65421	-1.65487	4.73325	0.000167353	0.00404918	At1g67050
G47986	UPI00201A2650			6.10084	6.20612	2.48113	0.000168125	0.00406395	At4g36220
G51191	UPI001330EEC4			-1.88117	-1.88135	7.83535	0.000168128	0.00406395	At4g03210
G50342	A0A565CV08	Kinesin motor domain-containing protein	GO:0003777; GO:0005524; GO:0007018; GO:0008017	-2.86075	-2.86991	1.6572	0.00016894	0.00407961	At5g60930
G5928	none			-4.21957	-4.40708	0.655188	0.000168892	0.00407961	NaN
G27584	M1AQI3	Staygreen protein		2.94553	2.97542	-0.473497	0.000169152	0.00408274	At4g11911
G26448	Q9FJE8	Probable histone H2A.7 (HTA6)	GO:0000786; GO:0000792; GO:0003677; GO:0003682; GO:0005721; GO:0005730; GO:0009506; GO:0009536; GO:0030527; GO:0046982; GO:0070828	-2.17846	-2.17926	4.40747	0.000169543	0.00409018	At5g59870
G18394	A0A392T6G9	60S ribosomal protein L10	GO:0003735; GO:0005840; GO:0006412; GO:1990904	2.31711	2.32574	0.6374	0.000169918	0.00409722	At1g26910
G27001	none			5.16242	5.7373	-0.667737	0.000171042	0.00412231	NaN
G22864	Q9FL42	Putative RING-H2 finger protein ATL69 (EC 2.3.2.27) (RING-type E3 ubiquitin transferase ATL69)	GO:0016020; GO:0016567; GO:0016740; GO:0046872	-5.5166	-5.96873	-0.225127	0.000171334	0.00412735	At5g07040
G19510	A0A8T2HC18	DUF1677 family protein		2.10951	2.1172	0.611313	0.000171655	0.00412884	At1g54095
G21097	A0A6A6MVA3	RING-type domain-containing protein		-5.59589	-6.07177	-0.462003	0.000171809	0.00412884	At3g27330
G26351	Q56WN1	Glutamine synthetase cytosolic isozyme 1-1 (EC 6.3.1.2) (Glutamate--ammonia ligase GLN1;1) (GLN1;1)	GO:0004356; GO:0005507; GO:0005524; GO:0005737; GO:0005829; GO:0005886; GO:0006542; GO:0009505; GO:0009506; GO:0009536; GO:0010150; GO:0022626; GO:0042128	1.64493	1.64643	5.65159	0.000171673	0.00412884	At5g37600
G35864	UPI000539C351			2.9829	2.9958	0.539901	0.000171745	0.00412884	At1g74100
G49671	A0A087G2T3	Protein kinase domain-containing protein	GO:0004674; GO:0005524; GO:0006468	2.20115	2.20763	0.920083	0.000171813	0.00412884	At5g35960
G30349	A0A1J3FNY9	Xyloglucan galactosyltransferase KATAMARI1	GO:0000139; GO:0006486; GO:0016757	-1.88702	-1.88996	3.07682	0.000172118	0.00413416	At1g68470
G18853	UPI000901A149			1.64974	1.6525	2.26634	0.000172523	0.00414189	At1g32870
G30004	A0A1J3ILP8	Putative LRR receptor-like serine/threonine-protein kinase	GO:0004674; GO:0016020; GO:0016310	1.79453	1.79665	1.95577	0.000172823	0.00414653	At1g56145
G44461	A0A0D3C3A4	Protein kinase domain-containing protein	GO:0004674; GO:0005524; GO:0006468	-1.53613	-1.53844	4.50629	0.000172884	0.00414653	At2g31010
G32951	D7LG47	Phytocyanin domain-containing protein	GO:0009055; GO:0016020	-5.0073	-5.18697	-0.712511	0.000173634	0.00415655	At2g23990
G48408	V4P409	Xyloglucan endotransglucosylase/hydrolase (EC 2.4.1.207)	GO:0004553; GO:0010411; GO:0016762; GO:0042546; GO:0048046; GO:0071555	-4.06261	-4.06684	3.2319	0.000173637	0.00415655	At4g30280
G51258	A0A0D3DZU3	LEA_2 domain-containing protein	GO:0016020; GO:0098542	-2.0796	-2.09489	1.75473	0.000173564	0.00415655	At4g01410
G7783	A0A0A9MDL6	Callose synthase	GO:0016020	-1.78497	-1.787	3.11292	0.00017355	0.00415655	At3g59100
G24235	V4KM85	FLZ-type domain-containing protein	GO:0000932	-2.67442	-2.69484	0.744814	0.000174462	0.00417428	At5g49120
G50952	S8CA75	PEROXIDASE_4 domain-containing protein	GO:0004601; GO:0020037; GO:0034599	-1.55317	-1.55559	5.63748	0.000174873	0.00418209	At4g09010
G32847	UPI00053B6608			3.09357	3.11	7.55568	0.000174985	0.00418275	At3g10986
G41532	A0A1J3FD72	Abhydrolase_4 domain-containing protein	GO:0016787	-3.28245	-3.30066	2.70385	0.000175194	0.0041837	At1g80280
G44692	A0A8T2YHB9	Aurora kinase (EC 2.7.11.1)		-2.5683	-2.58121	0.821647	0.00017514	0.0041837	At4g32830
G17286	none			-3.11076	-3.17121	-0.229286	0.00017575	0.00419293	NaN
G39810	A0A8T1YF75	THUMP domain-containing protein		3.02103	3.04766	-0.118865	0.000175686	0.00419293	At2g22660
G4479	V4M5I7	Cell division control protein	GO:0006270; GO:0051301	-2.08115	-2.087	1.56003	0.000175856	0.00419345	At2g29680
G41779	Q9S720	PsbP domain-containing protein 3, chloroplastic (OEC23-like protein 2)	GO:0005509; GO:0005739; GO:0009507; GO:0009535; GO:0009543; GO:0009579; GO:0009654; GO:0015979; GO:0019898; GO:0031977	-1.8526	-1.86079	3.42572	0.000177074	0.00422047	At1g76450
G10708	Q9LTJ5	MYB transcription factor (Myb domain protein 19) (Similarity to myb-related transcription factor)	GO:0000976; GO:0003700	2.24978	2.25473	1.17089	0.000178208	0.0042434	At5g52260
G52240	A0A0D3CBZ5	Phytocyanin domain-containing protein		-1.90449	-1.90741	1.6789	0.000178204	0.0042434	At1g21090
G33370	A0A822YZZ3	Aminotran_1_2 domain-containing protein	GO:0006520; GO:0008483; GO:0009058; GO:0030170	2.11061	2.1138	1.85727	0.000178496	0.00424617	At1g62800
G48935	R0F7J5	TPX2_importin domain-containing protein	GO:0005819; GO:0005874; GO:0032147; GO:0060236	-2.76375	-2.78056	0.825243	0.000178481	0.00424617	At4g22860
G43070	none			-1.94738	-1.94752	7.02087	0.000178645	0.00424768	At3g23450
G39283	R0F832	Calumenin	GO:0005509; GO:0016020	6.16281	6.65074	0.103792	0.00017901	0.00425431	At4g27790
G25181	A0A178V405	TPD1 protein homolog 1-like		-7.90218	-29.1619	-1.00178	0.000179765	0.00427022	At4g32110
G24825	none			3.6947	3.74857	-0.450805	0.000180632	0.00428876	NaN
G24008	A0A1J3DFN1	B3 domain-containing protein	GO:0003677	1.58237	1.58383	3.6264	0.00018123	0.0043009	At5g25475
G31566	Q9FT88	Alpha-1,6-mannosyl-glycoprotein 2-beta-N-acetylglucosaminyltransferase (EC 2.4.1.143) (Beta-1,2-N-acetylglucosaminyltransferase II) (GlcNAc-T II) (GNT-II) (Mannoside acetylglucosaminyltransferase 2) (N-glycosyl-oligosaccharide-glycoprotein N-acetylglucosaminyltransferase II)	GO:0000139; GO:0005795; GO:0006487; GO:0008455; GO:0009312; GO:0046872	1.76442	1.76553	3.14479	0.000181395	0.00430273	At2g05320
G41093	D7MUJ8	Transmembrane protein	GO:0016020	2.31469	2.31532	4.99391	0.000182032	0.00431578	At5g61340
G35475	A0A2C9UMJ0	65-kDa microtubule-associated protein 3-like	GO:0000226; GO:0005737; GO:0005819; GO:0008017	-2.42426	-2.43881	0.890483	0.0001829	0.00433429	At1g27920
G16702	UPI001F5DAAFA			1.55495	1.55517	5.02177	0.000183358	0.00434306	At2g17710
G14176	A0A6J0LBV8	scarecrow-like protein 28		-2.28553	-2.29154	1.73489	0.000183738	0.00434998	At1g63100
G9294	Q9SW21	Acyl carrier protein 4, chloroplastic	GO:0000036; GO:0006633; GO:0009507; GO:0009627; GO:0042335	-1.73303	-1.73408	5.40671	0.000184766	0.00437224	At4g25050
G21925	A0A8S9QWX2	HMG box domain-containing protein		2.26466	2.26482	7.20676	0.000185022	0.00437621	At3g55240
G10450	UPI002173F31D			-1.8232	-1.82706	2.5109	0.000185281	0.00438024	At4g09950
G4214	UPI000A29D89B			-4.40891	-4.66066	-0.4364	0.000185578	0.00438516	At1g45243
G2644	O22666	UDP-arabinopyranose mutase 3 (EC 5.4.99.30) (Reversibly glycosylated polypeptide 3) (AtRGP3) (UDP-L-arabinose mutase 3)	GO:0005794; GO:0005829; GO:0009506; GO:0009832; GO:0016020; GO:0016866; GO:0033356; GO:0052691; GO:0071555	5.30466	5.33082	2.23087	0.000187244	0.00442242	At3g08900
G29196	none			-2.31663	-2.33517	2.29036	0.000187359	0.00442297	NaN
G49089	V4MFT2	Pectate_lyase_3 domain-containing protein	GO:0004650	2.11086	2.11982	1.88015	0.000187446	0.00442297	At4g20050
G25626	A0A392Q7E3	Glucuronoxylan 4-O-methyltransferase 1-like	GO:0000139; GO:0008168; GO:0032259; GO:0045492	3.8512	3.94949	-0.135227	0.000188169	0.0044361	At4g24910
G33331	B3H4X8	MYB-like transcription factor TCL2 (Protein CAPRICE-like MYB4) (Protein TRICHOMELESS 2)	GO:0000976; GO:0005634; GO:0030154; GO:0045892; GO:0048629; GO:1900033	-1.75928	-1.76211	3.67097	0.000188232	0.0044361	At2g30424
G8739	A0A1J3GXL5	Cytochrome P450 83A1	GO:0004497; GO:0005506; GO:0016705; GO:0020037	-3.00964	-3.01557	2.21625	0.000188271	0.0044361	At4g13770
G16270	A0A178VG58	CYP705A19	GO:0004497; GO:0005506; GO:0016705; GO:0020037	1.58664	1.58734	3.14867	0.000188643	0.00444275	At3g20100
G5821	Q9SCR2	Cyclin-dependent kinase inhibitor 2 (Inhibitor/interactor of CDK protein 2) (KIP-related protein 2)	GO:0004861; GO:0005654; GO:0019210; GO:0042023; GO:0045736	-1.79512	-1.79745	2.24316	0.000188756	0.0044433	At3g50630
G11473	Q8RX26	E3 ubiquitin-protein ligase RGLG3 (EC 2.3.2.27) (RING domain ligase 3)	GO:0004842; GO:0005634; GO:0005737; GO:0009611; GO:0009867; GO:0042742; GO:0046872; GO:0061630; GO:0070534	3.21559	3.21945	2.6056	0.000190421	0.00447932	At5g63970
G16194	D7L806	Protein O-linked-mannose beta-1,4-N-acetylglucosaminyltransferase 2	GO:0005794; GO:0016020; GO:0016763	1.6874	1.68809	3.36244	0.000190467	0.00447932	At3g18170
G40788	Q8LES9	RING/U-box superfamily protein	GO:0005789	2.05647	2.06506	1.22476	0.000191168	0.00449368	At5g55970
G12200	V4KXH1	DUF936 domain-containing protein	GO:0005874; GO:0008017; GO:0048759	1.48376	1.48421	4.04666	0.000191981	0.00451064	At1g08760
G33823	A0A087H3P0	non-specific serine/threonine protein kinase (EC 2.7.11.1)	GO:0004674; GO:0005524; GO:0006468; GO:0007165	-3.02446	-3.04249	0.724163	0.000192154	0.00451256	At2g38490
G48882	A0A6D2JLR1	High mobility group B protein 13	GO:0003677; GO:0005634	-2.97997	-2.99033	1.75037	0.000192453	0.00451594	At4g23800
G53105	F4HPR5	Dynamin-related protein 5A (Protein ARC5-like)	GO:0000911; GO:0003924; GO:0005525; GO:0005737; GO:0005874; GO:0008017; GO:0009504; GO:0009524; GO:0016020	-1.88721	-1.89331	1.39366	0.00019248	0.00451594	At1g53140
G46458	UPI00053B61BD			-2.16325	-2.16418	3.49438	0.000192699	0.00451894	At5g48480
G51135	A0A151TYU9	14 kDa proline-rich protein DC2.15		4.69957	4.78684	0.299475	0.000192925	0.00452209	At4g12490
G32272	V4LEH4	Uncharacterized protein		2.22285	2.22875	1.42435	0.00019399	0.00454492	At3g11690
G24865	A0A8T2EL82	Transporter		2.19792	2.19874	4.65606	0.000194228	0.00454833	At4g36990
G37189	V4KLS8	DUF287 domain-containing protein		-1.71088	-1.71289	2.45547	0.000194908	0.00456211	At3g05900
G33965	O22873	bZIP transcription factor 18 (AtbZIP18) (bZIP protein 18)	GO:0000976; GO:0003700; GO:0005634; GO:0005654; GO:0005737; GO:0031490; GO:0043621; GO:0048471	-2.08489	-2.09453	1.74201	0.000196051	0.00458669	At2g40620
G43642	O22244	Pectinesterase inhibitor 6 (Pectin methylesterase inhibitor 6) (AtPMEI6)	GO:0004857; GO:0009827; GO:0010214; GO:0043086; GO:0046910; GO:0048046	1.42996	1.43026	4.53054	0.000196187	0.0045877	At2g47670
G47070	UPI000B8CB184			4.16939	4.17049	6.26964	0.00019646	0.00459191	At5g15630
G24125	none			1.60132	1.60243	2.72081	0.000196871	0.00459574	NaN
G24605	Q9FIQ5	Protein TORNADO 2 (Protein EKEKO) (TETRASPANIN-1)	GO:0009506; GO:0009554; GO:0009734; GO:0009933; GO:0009934; GO:0009956; GO:0010015; GO:0010305; GO:0016020	-2.20073	-2.21106	0.949212	0.000196845	0.00459574	At5g46700
G40998	A0A8S9G2S3	PqqD family protein		-1.67223	-1.67312	4.45253	0.000196902	0.00459574	At5g59480
G30192	V4LXH6	AAI domain-containing protein	GO:0006869	5.39895	5.43125	1.91562	0.000197028	0.00459651	At1g66850
G1031	D7KTJ8	CLAVATA3/ESR (CLE)-related protein	GO:0010078; GO:0010088; GO:0016036; GO:0033612; GO:0045595; GO:1900055; GO:2000377	2.15491	2.16153	0.69957	0.000197128	0.00459668	At1g63245
G14973	A0A6D2IQC0	Protein kinase domain-containing protein		4.37306	4.55023	-1.17459	0.000197928	0.00461185	At4g01595
G2962	Q9M8Y5	GDSL esterase/lipase LTL1 (EC 3.1.1.-) (Extracellular lipase LTL1) (Lithium-tolerant lipase 1) (AtLTL1) (Li-tolerant lipase 1)	GO:0005576; GO:0009751; GO:0010226; GO:0016042; GO:0016788; GO:0042538	-2.42486	-2.425	6.75447	0.000197964	0.00461185	At3g04290
G15264	R0IA21	Uncharacterized protein		-3.63578	-3.70071	0.237095	0.000198342	0.00461848	At1g79060
G24490	F4KAB8	DNA replication licensing factor MCM6 (EC 3.6.4.12) (Minichromosome maintenance protein 6) (AtMCM6)	GO:0000347; GO:0000727; GO:0003678; GO:0003697; GO:0005524; GO:0005634; GO:0006268; GO:0006270; GO:0016887; GO:0042555; GO:0046872; GO:1902969	-1.95623	-1.95902	2.28703	0.000198526	0.00462058	At5g44635
G29807	A0A8T2BFW4	Transmembrane protein		3.10526	3.12977	-0.0888766	0.000199044	0.00463045	At1g62422;At1g62415
G28409	none			3.30981	3.36265	-0.628132	0.000199589	0.00464097	NaN
G21318	V4LQY1	P-loop NTPase domain-containing protein LPA1 homolog 1-like	GO:0010264	-2.04435	-2.05646	1.6297	0.000200115	0.00464666	At5g60760
G30302	Q9FXE3	SufE-like protein 2, chloroplastic (Protein SULFUR E 2)	GO:0008047; GO:0009507; GO:0016226; GO:0051176	1.80393	1.80465	3.5056	0.000200047	0.00464666	At1g67810
G38845	none			-3.144	-3.22092	0.194381	0.000200022	0.00464666	NaN
G30267	Q84WJ2	Probable DNA primase large subunit	GO:0003677; GO:0005658; GO:0006269; GO:0006270; GO:0046872; GO:0051539	-1.69542	-1.697	2.8237	0.000200443	0.00465208	At1g67320
G42545	Q9LJG6	Protein PATRONUS 1 (Protein COPPER MODIFIED RESISTANCE 1)	GO:0005634; GO:0005730; GO:0005737; GO:0007059; GO:0007346; GO:0034096; GO:0051301; GO:0051321; GO:2000711	-1.93891	-1.94408	1.85582	0.000200695	0.00465575	At3g14190
G2433	A0A835U854	Actin	GO:0005524; GO:0005856	-1.50158	-1.50245	5.40309	0.000201096	0.00466286	At3g12110
G43445	V4NV70	RING-type domain-containing protein	GO:0016020	1.90058	1.90493	1.50646	0.0002014	0.00466599	At4g35840
G6605	Q9FJ41	GDSL esterase/lipase At5g45950 (EC 3.1.1.-) (Extracellular lipase At5g45950)	GO:0005576; GO:0016042; GO:0016788	-5.32025	-5.79313	-0.992781	0.000201419	0.00466599	At5g45950
G33110	A0A059A3I3	DUF868 domain-containing protein		-1.77795	-1.78051	2.83354	0.000201715	0.00466849	At2g36470
G49664	A0A565BIF9	Uncharacterized protein		1.55498	1.55609	3.21197	0.000201667	0.00466849	At5g35732
G40206	A0A835DR75	Monocopper oxidase-like protein SKU5	GO:0005507; GO:0016491	-2.54125	-2.54216	4.9992	0.000201829	0.00466894	At1g21860
G34630	A0A1J3EE47	Retrovirus-related Pol polyprotein from transposon TNT 1-94		-1.93758	-1.93927	2.84715	0.00020197	0.00467002	NaN
G19842	A0A514K3J1	Nitrate transporter 1.4	GO:0016020; GO:0022857	1.93646	1.93718	3.8884	0.000202091	0.00467063	At2g26690
G37467	A0A0D3EE40	Expressed conserved protein		-2.91838	-2.9234	3.43541	0.000202264	0.00467245	At5g19190
G24396	UPI00053B90DE			2.08375	2.09082	1.40377	0.000202653	0.00467925	At5g43420
G38591	UPI000B8B1D1E			-1.63766	-1.63773	7.67189	0.000203364	0.00469349	At4g31500
G4845	Q9ZQ19	Replication protein A 32 kDa subunit A (AtRPA32A) (RP-A p32 A) (DNA replication protein A2 subunit A) (Protein SUPPRESSOR OF ROS1) (Replication factor A protein 2 A) (AtRPA2 A) (RF-A protein 2 A) (Replicon protein A2 A)	GO:0000724; GO:0000781; GO:0003697; GO:0005634; GO:0005662; GO:0006260; GO:0006281; GO:0006289; GO:0035861	-1.95819	-1.96313	1.73359	0.000204555	0.00471877	At2g24490
G11288	A0A2N9EQ86	Transmembrane protein	GO:0016020	2.63205	2.63466	3.40345	0.000205378	0.00473554	At5g61340
G41453	A0A7X5CTB8	Photosystem II manganese-stabilizing polypeptide	GO:0009654; GO:0010207; GO:0010242; GO:0042549	-1.46027	-1.46043	8.77657	0.000205942	0.00474636	At5g66570
G30596	UPI00053A0C31			-3.12156	-3.13801	0.476702	0.000206162	0.00474921	At1g72290
G25401	A0A6D2K0Y8	Protein ENL-like		5.87089	6.46155	1.00302	0.000206382	0.00474986	At4g28556
G40989	A0A7C8ZX23	UDP-glucuronate decarboxylase (EC 4.1.1.35)	GO:0033320; GO:0042732; GO:0048040; GO:0070403	1.81865	1.81871	7.95483	0.000206297	0.00474986	At5g59290
G38486	A0A8S9LFB0	Cnd3 domain-containing protein		-2.68999	-2.71257	0.144227	0.000206886	0.00475797	At5g37630
G4442	none			-6.23408	-27.4948	-0.946708	0.000206927	0.00475797	NaN
G12293	UPI00053A2E5C			1.62527	1.62718	1.85632	0.000207047	0.00475852	NaN
G46610	A0A1J3DQF8	Malic enzyme	GO:0004471; GO:0006108; GO:0046872; GO:0051287	1.79659	1.8038	1.77041	0.000207297	0.00476207	At2g19900
G49485	Q9SU13	Fasciclin-like arabinogalactan protein 2	GO:0000325; GO:0005829; GO:0005886	-1.41977	-1.42003	5.88567	0.000207862	0.00477062	At4g12730
G49941	A0A6A1VJ48	CMP-sialic acid transporter 1	GO:0000139; GO:0015165	1.68162	1.68265	2.63937	0.000207813	0.00477062	At5g41760
G25536	R0H2J9	Uncharacterized protein		3.89194	3.9572	0.944377	0.000208109	0.00477406	NaN
G29064	A0A078GLS2	glucan endo-1,3-beta-D-glucosidase (EC 3.2.1.39)	GO:0005886; GO:0005975; GO:0042973	-1.96139	-1.96832	1.38106	0.000208536	0.00478166	At1g30080
G2680	UPI00042D2810			-2.49422	-2.49462	5.93327	0.000209426	0.00479983	At3g08030
G23307	Q9FMT1	3-isopropylmalate dehydrogenase 1, chloroplastic (3-IPM-DH 1) (AtIMDH1) (IMDH 1) (EC 1.1.1.85) (Beta-IPM dehydrogenase 1) (Isopropylmalate dehydrogenase 1) (AtIMD1) (Methylthioalkylmalate dehydrogenase 1)	GO:0000287; GO:0003862; GO:0005829; GO:0009098; GO:0009507; GO:0009536; GO:0009553; GO:0009555; GO:0009570; GO:0009611; GO:0009753; GO:0019761; GO:0051287	-3.26126	-3.26558	3.47088	0.000209755	0.00480516	At5g14200
G52946	Q94AD1	Putative DNA-binding protein At1g48610 (AT-hook DNA-binding motif-containing protein At1g48610)	GO:0003677; GO:0005634	-2.46048	-2.47648	1.484	0.000210225	0.0048137	At1g48610
G8233	A0A6D2J4A2	Phytol kinase 1, chloroplastic	GO:0016301; GO:0031969	1.40422	1.40473	5.25888	0.000210334	0.00481396	At5g04490
G26371	none			5.3408	5.80999	-0.133432	0.000212065	0.00485134	NaN
G5985	A0A1J3ITI3	Chlorophyll a-b binding protein, chloroplastic	GO:0009522; GO:0009523; GO:0009535; GO:0009765; GO:0016168	-1.68992	-1.69055	9.41162	0.000212237	0.00485303	At3g47470
G22894	UPI00053AEEDD			-2.51481	-2.51607	7.92642	0.000212354	0.00485347	At1g80560
G32676	none			5.1426	5.80942	-0.758366	0.000212503	0.00485464	NaN
G4854	none			5.2296	5.84419	-0.997238	0.000212757	0.0048582	NaN
G45525	A0A1J7GW71	TPR_REGION domain-containing protein	GO:0005634	-3.58795	-3.62522	0.493289	0.000212944	0.00486023	At3g51280
G36301	A0A1J3GVK3	F-box protein PP2-B13		2.23878	2.24892	1.3432	0.000213597	0.00487288	At1g33920
G27607	A0A565C279	Ovule protein		-3.24897	-3.31315	-0.267953	0.000213724	0.00487353	At4g12540
G49167	A0A565CG63	ALOG domain-containing protein	GO:0005634	2.53861	2.55164	0.0307478	0.000214392	0.00488653	At4g18610
G39061	A0A6D2JEC9	RING-type domain-containing protein		1.74274	1.74517	1.59329	0.000215271	0.00490429	At4g23450
G49370	A0A2K3MJ44	Protein FAM179B-like protein		-2.51981	-2.54257	0.0210109	0.000215445	0.004906	At4g15830
G27068	A0A6J0M3X0	uncharacterized protein LOC108838329	GO:0016020	2.46794	2.48453	0.570187	0.000215983	0.00491301	At4g28085
G49080	Q0WPP6	Cytochrome p450 like protein	GO:0004497; GO:0005506; GO:0016705; GO:0020037	4.52724	4.73493	-0.403326	0.00021605	0.00491301	At3g26180
G51747	A0A087HMF7	Uncharacterized protein		2.89253	2.91882	0.242083	0.000215857	0.00491301	At1g10140
G12497	Q9LMY0	At1g13670 (F21F23.11 protein) (Uncharacterized protein At1g13670)	GO:0005886; GO:0009734	-8.07559	-50.7227	-1.3363	0.000216631	0.00492397	At1g13670
G21148	Q8VWP4	Glyceraldehyde-3-phosphate dehydrogenase (EC 1.2.1.-)	GO:0006006; GO:0016620; GO:0050661; GO:0051287	-1.66999	-1.67185	7.31231	0.00021695	0.00492673	At1g12900
G39497	A0A830CFL1	BTB/POZ domain-containing protein npy1	GO:0016567; GO:0060918; GO:0099402	-1.85051	-1.8564	2.11134	0.000216952	0.00492673	At1g50280
G43908	Q9SJH7	Citrate synthase 3, peroxisomal (EC 2.3.3.16)	GO:0004108; GO:0005759; GO:0005777; GO:0005829; GO:0005975; GO:0006099; GO:0006635	2.06086	2.06701	1.3262	0.000217215	0.00493045	At2g42790
G51057	A0A0A9IYL7	Transcriptional regulator		1.80879	1.81165	2.14277	0.000217643	0.0049379	At1g78000
G52479	Q93Y09	Serine carboxypeptidase-like 45 (EC 3.4.16.-)	GO:0004185; GO:0005576; GO:0006508; GO:0009505; GO:0009506	-1.55568	-1.55772	3.02765	0.000218041	0.00494466	At1g28110
G5783	S8CVG3	TPR_REGION domain-containing protein	GO:0005634	-3.81948	-3.85631	0.705724	0.000218641	0.00495599	At3g51280
G2776	D7L5Z6	Glycoside hydrolase family 28 protein	GO:0004650; GO:0005975	-1.57504	-1.57624	3.2686	0.000218956	0.00496087	At3g06770
G30305	D7KVQ1	Storage protein	GO:0016020	2.80749	2.81614	1.35914	0.000219296	0.00496184	At1g67850
G48306	A0A087GYT3	Brassinosteroid-related acyltransferase 1	GO:0001558; GO:0004467; GO:0005634; GO:0005783; GO:0009733; GO:0009737; GO:0009741; GO:0010087; GO:0016132; GO:0016747	-2.95861	-2.97911	1.45175	0.000219164	0.00496184	At4g31910
G52080	V4MTD3	Protein IQ-DOMAIN 14	GO:0005516; GO:0005635; GO:0005874; GO:0007105; GO:0009524; GO:0009574	-4.8014	-5.05644	-0.786899	0.0002193	0.00496184	At1g17480
G14113	A0A8T2BRN3	1-phosphatidylinositol 4-kinase (EC 2.7.1.67)		-1.68168	-1.68273	2.99726	0.000219853	0.00497208	NaN
G10090	A0A834YA40	MFS domain-containing protein	GO:0015145; GO:0015293; GO:0016020	1.91638	1.91938	1.71102	0.000220047	0.00497421	At3g19940
G3673	A0A023IUZ0	Strictosidine synthase-like protein	GO:0005773; GO:0009058; GO:0016020; GO:0016844	-1.62884	-1.63082	2.88111	0.00022152	0.00500523	At3g57020
G17572	A0A059CA79	TPT domain-containing protein	GO:0005794; GO:0015120; GO:0015297; GO:0016020; GO:0071917	1.70114	1.70131	5.92019	0.000222185	0.00501568	At3g11320;At3g11320.1
G45728	Q2LAM5	Aquaporin protein	GO:0015267; GO:0016020	-1.62826	-1.62899	4.4374	0.000222089	0.00501568	At3g54820
G18996	A0A834WRL4	L-ascorbate oxidase-like protein	GO:0005507; GO:0016491	-1.51011	-1.51014	7.97555	0.000222753	0.00502619	At1g41830
G704	A0A1J3CIY9	Putative receptor-like protein kinase	GO:0004672; GO:0005524; GO:0006468; GO:0016020	1.82384	1.82865	1.0047	0.000222864	0.00502642	At1g66910
G45214	A0A8S9JQD4	Skp1_POZ domain-containing protein		2.7784	2.80195	-0.192753	0.000223228	0.00503006	At3g05980
G53200	D7KNV0	Obg-like ATPase 1	GO:0005524; GO:0005525; GO:0005737; GO:0016887; GO:0043022; GO:0043023	-1.62946	-1.63167	3.48884	0.000223229	0.00503006	At1g56050
G8296	A0A251K3X2	HMA domain-containing protein	GO:0046872	1.50431	1.50465	4.33835	0.000223898	0.00504284	At5g03380
G35111	Q9LXK1	Replication protein A 14 kDa subunit A (AtRPA14A) (Replication factor A protein 3A) (Replication protein A 3A)	GO:0003677; GO:0006260; GO:0006281; GO:0006310; GO:0031981	-2.22801	-2.23422	1.41469	0.000224328	0.00505023	At3g52630
G23205	A0A8B8KJ09	transcription factor MYB46-like		3.19844	3.21979	1.32185	0.000224968	0.00506233	At5g12870
G46239	UPI00053AA3C3			-3.08882	-3.16996	1.42245	0.00022508	0.00506256	At5g45480
G15521	A0A565B470	PGG domain-containing protein	GO:0016020	-2.41177	-2.43537	0.209599	0.00022548	0.00506925	At1g14500
G32068	M4EEM3	PPIase cyclophilin-type domain-containing protein	GO:0000413; GO:0003755; GO:0009579	-2.78312	-2.7967	4.21715	0.000226959	0.0051002	At3g15520
G1896	Q9LHE9	Myosin-1 (AtATM1)	GO:0000146; GO:0005516; GO:0005524; GO:0005768; GO:0005783; GO:0006897; GO:0007015; GO:0009506; GO:0009524; GO:0015629; GO:0016459; GO:0030050; GO:0051015	1.42117	1.4215	5.8289	0.000227263	0.00510288	At3g19960
G7160	Q9FK62	Auxin-responsive protein SAUR24 (Protein SMALL AUXIN UP RNA 24)	GO:0005886; GO:0009734	-1.88775	-1.8929	3.53609	0.000227285	0.00510288	At5g18080
G37134	A0A178U789	Cysteine synthase (EC 2.5.1.47)	GO:0004124; GO:0006535	3.30476	3.3467	-0.277005	0.000227531	0.0051061	At5g28020
G38619	R0F1B1	CRC domain-containing protein	GO:0003700; GO:0005634	-2.58823	-2.61641	0.0184322	0.000227802	0.00510986	At4g14770
G4526	M4DDB8	UPF0481 protein At3g47200-like	GO:0016020	-2.5311	-2.5585	0.273992	0.000229076	0.00513612	At5g11290
G5988	A0A1D1Z4E2	Putative glycerol-3-phosphate transporter 1	GO:0016020	2.25688	2.26237	0.922572	0.000230163	0.00515815	At2g13100
G40694	Q9LSQ4	Indole-3-acetic acid-amido synthetase GH3.6 (EC 6.3.2.-) (Auxin-responsive GH3-like protein 6) (AtGH3-6) (Protein DWARF IN LIGHT 1) (DFL-1)	GO:0005737; GO:0009733; GO:0009734; GO:0009826; GO:0010252; GO:0010279; GO:0016881	-2.64035	-2.67225	-0.201943	0.000230671	0.00516719	At5g54510
G13329	A0A6D2IU13	Auxin-induced protein 6B-like	GO:0009733	-1.92358	-1.93402	3.00169	0.000232302	0.00519903	At1g29510
G43664	V4LAH7	Transmembrane protein	GO:0016020	6.6193	48.3173	0.672003	0.000232247	0.00519903	At2g47360
G30369	A0A0D3CZ27	BHLH domain-containing protein	GO:0003700; GO:0005634; GO:0046983	-1.99447	-2.00266	1.69807	0.000232623	0.00520385	At1g68810
G53081	A0A1J3DHR3	Transmembrane protein		-4.02501	-4.0881	0.792166	0.000232998	0.0052099	At1g52565
G43213	F4IK92	TORTIFOLIA1-like protein 2	GO:0005874; GO:0008017	-3.52569	-3.57765	0.176354	0.000234355	0.00523787	At2g07170
G27493	A0A6A3AZC8	MYB330 protein		-2.0542	-2.06009	1.90131	0.000235119	0.00525258	At4g09460
G9506	A0A5C7HWM9	Saposin B-type domain-containing protein		-1.92317	-1.92738	1.92287	0.000235838	0.00526627	At4g29520
G53070	UPI001F283493			-1.72374	-1.72783	6.92674	0.000236997	0.00528976	At1g52230
G22741	R0HAG7	NAB domain-containing protein		-1.75694	-1.75911	2.53436	0.00023744	0.00529727	At5g05180
G2560	Q8RY99	DNA repair protein recA homolog 2, mitochondrial (Recombinase A homolog 2)	GO:0000002; GO:0003697; GO:0005524; GO:0005739; GO:0006281; GO:0006310; GO:0009408; GO:0140664	-4.35394	-4.59791	1.34495	0.000237975	0.0053068	At3g10140
G12846	Q9FXG8	BEL1-like homeodomain protein 10 (BEL1-like protein 10)	GO:0000978; GO:0000981; GO:0003700; GO:0005634; GO:0006357	1.79443	1.79518	4.26197	0.000239064	0.0053287	At1g19700
G28055	Q9CAI2	Protein IQ-DOMAIN 8 (AtIQD8)	GO:0005516; GO:0005635; GO:0009524; GO:0009574; GO:2000073	-2.94707	-2.96404	0.955281	0.000239315	0.00533188	At1g72670
G13711	UPI001C71FE83			-2.09126	-2.09445	2.32873	0.00023965	0.00533696	At5g48600
G13955	A0A6D2HD37	NAC domain-containing protein	GO:0003677; GO:0006355	1.96424	1.96515	3.61691	0.000240359	0.00535034	At1g52880
G41344	Q9FKQ1	Protein DETOXIFICATION 27 (AtDTX27) (Multidrug and toxic compound extrusion protein 27) (MATE protein 27)	GO:0015297; GO:0016020; GO:0022857; GO:0042910; GO:1990961	-2.02666	-2.03476	1.76794	0.000241054	0.0053634	At5g65380
G27085	A0A087GBP9	C2H2-type domain-containing protein	GO:0003700; GO:0005634; GO:0060862	3.59857	3.72755	0.191519	0.000244544	0.00543829	At5g57520
G29391	V4MHA2	Protein kinase domain-containing protein	GO:0004672; GO:0005524; GO:0006468; GO:0016020; GO:0042802	-1.71599	-1.7173	3.80432	0.00024464	0.00543829	At3g17840
G17929	A0A178WQ87	SUN domain-containing protein	GO:0016020	-2.96864	-3.00094	0.0892033	0.000244867	0.0054409	At1g16630
G51479	Q9LR64	Photosystem II repair protein PSB27-H1, chloroplastic (Psb27-H1) (Thylakoid lumenal protein PSB27-H1)	GO:0005576; GO:0009507; GO:0009523; GO:0009534; GO:0009535; GO:0009543; GO:0009579; GO:0010206; GO:0010207; GO:0071484	-1.52976	-1.53128	4.61559	0.000245937	0.00546223	At1g03600
G50070	A0A397Y531	NPH3 domain-containing protein	GO:0016567	-5.12367	-5.59545	-1.663	0.000246135	0.00546418	At5g03250
G44544	A0A1J3H1T8	Phorbol-ester/DAG-type domain-containing protein		3.23991	3.28831	-0.976116	0.000246505	0.00546761	At2g21830
G46204	A0A0A9IEE5	Cas1_AcylT domain-containing protein	GO:0005975; GO:0016020; GO:0016740	1.6586	1.66084	2.49607	0.000246511	0.00546761	At1g29890
G46622	A0A1J3J661	DUF642 domain-containing protein		-4.17812	-4.23778	1.71154	0.000246727	0.00546996	At4g32460
G32540	A0A6J0LSP5	protein pygopus-like	GO:0046872	-1.53961	-1.54009	4.74341	0.000247559	0.00548595	At3g06130
G34169	A0A087H532	Protein ENDOSPERM DEFECTIVE 1-like	GO:0000226; GO:0005737; GO:0005880; GO:0008017; GO:0009960; GO:0010342; GO:0051301	-3.16111	-3.19781	0.171095	0.000248514	0.00550465	At2g44190
G17113	none			-1.76613	-1.76648	5.04737	0.000248947	0.00550685	NaN
G39818	P0CB23	Uncharacterized protein At4g38062		-2.56561	-2.59664	-0.087026	0.000248764	0.00550685	At4g38062
G46348	A0A0D3E6A3	Auxin-responsive protein	GO:0000976; GO:0005634; GO:0006355; GO:0009734; GO:0042802	-3.13062	-3.18289	1.14785	0.00024892	0.00550685	At4g14550
G18469	V4NN07	TRAF-like family protein		-2.0784	-2.08108	1.83986	0.000249068	0.00550707	At3g20370
G44168	O80928	Dof zinc finger protein DOF2.4 (AtDOF2.4) (Protein PHLOEM EARLY DOF 1)	GO:0000976; GO:0003700; GO:0005634; GO:0006355; GO:0010497; GO:0046872; GO:0055044; GO:0090057	-2.7168	-2.7592	-0.216487	0.000249298	0.0055097	At2g37590
G22716	A0A067DPK6	Cationic amino acid transporter 6, chloroplastic	GO:0005886; GO:0006865; GO:0015171	3.01804	3.09565	0.346514	0.000249764	0.00551754	At5g04770
G20920	Q9ZUL8	Defensin-like protein 10 (Low-molecular-weight cysteine-rich protein 72) (Protein LCR72) (Plant defensin 2.6)	GO:0005576; GO:0006952; GO:0031640; GO:0050832	7.13934	28.6451	-0.132302	0.000250694	0.00553562	At2g02140
G4449	A0A6P6FXS0	UDP-glycosyltransferase 87A1-like		-1.86829	-1.87155	2.05858	0.000251883	0.00555691	At2g30150
G5125	A0A1J3J476	Beta-glucosidase 9	GO:0004553; GO:0005975	1.88741	1.89089	1.96666	0.000251827	0.00555691	At3g18070
G6287	A0A8X7V303	Uncharacterized protein		2.57019	2.5877	-0.140545	0.000252501	0.00556807	At2g47140
G1924	D7LA02	Glutamyl-tRNA (Gln) amidotransferase subunit A		-1.97043	-1.97242	3.75087	0.000252817	0.00557254	At3g19540
G21960	UPI00053B4DEE			-4.06706	-4.17185	-0.373356	0.000254158	0.00559961	At3g55660
G31166	V4JPK0	VQ domain-containing protein	GO:0005634	-3.2086	-3.23763	-0.214993	0.000254546	0.00560567	At1g80450
G10875	V4LKH5	Uncharacterized protein		-2.61998	-2.63704	0.450254	0.000257636	0.0056693	At5g54970
G14178	A0A3P6ECC5	NB-ARC domain-containing protein	GO:0005524; GO:0006952; GO:0043531	3.92071	4.11597	-0.731359	0.000257664	0.0056693	At5g05400
G46162	A0A7J8X0Q0	DUF547 domain-containing protein		-1.7877	-1.78967	4.52814	0.000258319	0.00567865	At5g47380
G8571	A0A8S0UA17	E3 ubiquitin- ligase At3g02290-like	GO:0016874	1.57568	1.57754	2.68942	0.00025829	0.00567865	At5g15790
G45352	Q9STY3	Probable pectinesterase/pectinesterase inhibitor 33 [Includes: Pectinesterase inhibitor 33 (Pectin methylesterase inhibitor 33); Pectinesterase 33 (PE 33) (EC 3.1.1.11) (Pectin methylesterase 33) (AtPME33)]	GO:0005576; GO:0030599; GO:0042545; GO:0045330; GO:0045490; GO:0046910	-4.84257	-5.31626	-0.881552	0.000258507	0.00568027	At3g47400
G39555	A0A6A4R374	GATA transcription factor	GO:0005634; GO:0008270; GO:0043565; GO:0045893	-2.43203	-2.45505	0.284999	0.000259103	0.00569084	At4g32890
G1355	Q9ZVX3	Expressed protein (Phospholipase-like protein (PEARLI 4) family protein)	GO:0003682; GO:0034087; GO:0071169; GO:0090694; GO:1990414	-1.87779	-1.88186	2.13856	0.000259784	0.00570076	At2g16900
G25887	A0A7J9K446	Long-chain-alcohol oxidase (EC 1.1.3.20)	GO:0016020; GO:0046577; GO:0050660	1.84451	1.8446	7.1541	0.000259741	0.00570076	At4g19380
G4490	A0A7L4HEP7	TBB4 protein	GO:0005525; GO:0005874; GO:0007017	-2.52959	-2.53134	3.58804	0.000261642	0.00573897	At2g29550
G15312	Q42485	Zinc finger protein 1 (AtZFP1)	GO:0003700; GO:0005634; GO:0009640; GO:0009738; GO:0009788; GO:0046872	3.93607	4.03612	-0.11797	0.000262297	0.00575005	At1g80730
G33537	V4LN90	Protein E6	GO:0071944	-3.36873	-3.40424	-0.0585534	0.000262379	0.00575005	At2g33850
G34308	R0FYW4	Arabinogalactan peptide 16-like	GO:0016020	-1.94232	-1.94288	5.08283	0.000263153	0.00576445	At2g46330
G30568	Q84TH5	ABC transporter G family member 25 (ABC transporter ABCG.25) (AtABCG25) (White-brown complex homolog protein 26) (AtWBC26)	GO:0005524; GO:0005886; GO:0009408; GO:0009409; GO:0009737; GO:0009738; GO:0010496; GO:0015562; GO:0016020; GO:0042626; GO:0048581; GO:0055085; GO:0080168; GO:0140352; GO:0140359	2.07104	2.07542	1.45427	0.000263846	0.00577708	At1g71960
G20486	Q8S8E3	Abscisic acid receptor PYL6 (ABI1-binding protein 5) (PYR1-like protein 6) (Regulatory components of ABA receptor 9)	GO:0004864; GO:0005634; GO:0005737; GO:0005886; GO:0009738; GO:0009867; GO:0010427; GO:0038023; GO:0042803; GO:0080163	1.66302	1.66543	2.44677	0.000264329	0.00578509	At2g40330
G2174	UPI00053C978F			1.9934	1.99819	1.24175	0.000264751	0.00579177	At3g15770
G10182	A0A0D3E051	Photosystem I reaction center subunit II, chloroplastic	GO:0003729; GO:0009535; GO:0009538; GO:0015979; GO:0019904; GO:0140547	-1.50167	-1.50207	7.6587	0.000264982	0.00579427	At4g02770
G34337	A0A6D2HI80	L-gulonolactone oxidase (EC 1.1.3.8)	GO:0003885; GO:0016020; GO:0019853; GO:0050105; GO:0071949	-4.07308	-4.24308	-0.510394	0.000265488	0.00580164	At5g56490
G41521	Q9SSD1	Protein TOO MANY MOUTHS (Receptor-like protein 17) (AtRLP17)	GO:0005886; GO:0008356; GO:0009737; GO:0010090; GO:0010375; GO:0010376; GO:0016020; GO:0033612; GO:0042277; GO:0045087; GO:0050832; GO:0071215; GO:1905034	-2.71742	-2.74398	0.0216087	0.000265787	0.00580164	At1g80080
G45710	O23628	Histone H2A variant 1 (H2A.F/Z 1) (H2AvAt) (HTA11)	GO:0000786; GO:0003677; GO:0005634; GO:0006970; GO:0010468; GO:0016048; GO:0030527; GO:0044030; GO:0045892; GO:0046982	-2.51187	-2.51577	2.56988	0.000265584	0.00580164	At3g54560
G50547	Q9LU73	Protein SMAX1-LIKE 5 (AtSMXL5)	GO:0010233; GO:0033500	-2.24559	-2.25425	0.844984	0.000265782	0.00580164	At5g57130
G30996	A0A1J3E5U3	Uncharacterized protein		2.46495	2.47795	0.243804	0.000267266	0.00583134	At1g77885
G29078	Q9SUI5	Photosystem I reaction center subunit psaK, chloroplastic (PSI-K) (Photosystem I subunit X)	GO:0005634; GO:0009507; GO:0009522; GO:0009534; GO:0009535; GO:0009579; GO:0015979	-1.63505	-1.63745	6.7966	0.000267499	0.00583386	At1g30380
G10300	UPI00053C9925			-2.18763	-2.20156	0.541638	0.000267769	0.00583718	At3g20290
G45243	D7LNQ9	F-box domain-containing protein	GO:0016020; GO:0019005; GO:0019218	2.13968	2.14838	1.48995	0.000267898	0.00583743	At3g44326
G44938	A0A1Q3BFM7	glucan endo-1,3-beta-D-glucosidase (EC 3.2.1.39) ((1->3)-beta-glucan endohydrolase) (Beta-1,3-endoglucanase)	GO:0005975; GO:0042973	-1.65312	-1.65487	3.4702	0.000268473	0.0058448	At2g01630
G49279	A0A0D3DEI4	Expansin-like B1	GO:0005576; GO:0009653; GO:0019953	-1.69907	-1.70076	2.31363	0.000268391	0.0058448	At4g17030
G28518	V4L5R9	Interactor of constitutive active ROPs 1	GO:0005634; GO:0005886; GO:0090404; GO:2000012	-2.39863	-2.40584	1.09945	0.000269488	0.00586432	At1g17140
G50666	Q9FFT3	At5g54970		-1.96268	-1.9653	2.20644	0.000270221	0.0058777	At5g54970
G22506	V4L8W7	VARLMGL domain-containing protein	GO:0005634	-2.46832	-2.47957	0.889954	0.000270563	0.00588256	At5g01370
G16724	none			-6.40244	-27.529	-0.958421	0.000271135	0.0058924	NaN
G26649	D7MUL6	Xyloglucan endotransglucosylase/hydrolase (EC 2.4.1.207)	GO:0004553; GO:0009414; GO:0010411; GO:0016020; GO:0016762; GO:0042546; GO:0048046; GO:0071555	-2.64783	-2.66601	5.11944	0.000271329	0.00589402	At5g65730
G10064	A0A2K3NJM0	PMR5N domain-containing protein	GO:0016413	-1.83945	-1.84023	5.87438	0.000271475	0.00589461	At2g38320
G19218	A0A5S9WN39	Fe2OG dioxygenase domain-containing protein	GO:0003729; GO:0006402; GO:0032451	2.48538	2.49944	0.267197	0.000272109	0.00590578	At1g48980
G26221	I6LRS1	Pinoresinol-lariciresinol reductase	GO:0016491	1.77339	1.7754	1.88301	0.00027381	0.0059401	At4g13660
G38474	V4LXH6	AAI domain-containing protein	GO:0006869	4.96925	5.0733	1.27025	0.000274187	0.00594568	At1g66850
G38938	A0A6D2I1W6	Glycosyltransferase family 92 protein (EC 2.4.1.-)	GO:0016020; GO:0016757	-1.51489	-1.51612	3.3094	0.000274966	0.00595997	At5g44670
G12774	UPI00053A3FFE			-3.81643	-3.91898	-0.858417	0.00027553	0.00596957	At1g18400
G10779	A0A565CQ31	WD_REPEATS_REGION domain-containing protein		-1.59955	-1.60227	3.7721	0.000277974	0.00601749	At5g53500
G37503	Q8L8Z8	Monothiol glutaredoxin-S2 (AtGrxS2) (Protein ROXY 10)	GO:0000122; GO:0005737; GO:0046872; GO:0051537	5.43964	5.7011	-1.04739	0.000277985	0.00601749	At5g18600
G30869	V4K927	SET domain-containing protein		2.75258	2.7778	0.373159	0.000278168	0.00601883	At1g76250
G3815	R0FX31	Hydrolase_4 domain-containing protein		7.34452	29.365	-1.60342	0.000278612	0.00602581	At2g39410
G25776	Q38898	Potassium channel AKT2/3	GO:0005249; GO:0005789; GO:0009506; GO:0009737; GO:0034765; GO:0042391; GO:0042802	-1.93743	-1.9498	1.57278	0.000279347	0.00603907	At4g22200
G10775	A0A5D2PEF1	Glutamate synthase	GO:0006537; GO:0016639; GO:0051536	1.51341	1.51343	8.79901	0.000280568	0.00606282	At5g53460
G51386	UPI000B8C9B21			-1.72299	-1.72429	2.98468	0.000280784	0.00606483	At1g02065
G29995	Q9C6F5	Beta carbonic anhydrase 6, mitochondrial (AtbCA6) (AtbetaCA6) (EC 4.2.1.1) (Beta carbonate dehydratase 6)	GO:0004089; GO:0005739; GO:0008270; GO:0015976	2.11803	2.1212	2.23617	0.000282853	0.00610687	At1g58180
G35169	D7LUP4	TIP41-like protein		1.78292	1.78394	3.09011	0.000283413	0.00611598	At3g54000
G51133	A0A7J9K0N6	Myb-like domain-containing protein		-2.43398	-2.45934	-0.070629	0.000283522	0.00611598	At4g12540
G32213	A0A0D3CKS2	Transmembrane protein	GO:0016020	-3.1256	-3.16164	-0.263638	0.00028487	0.00614237	At3g12870
G37000	V4LM29	glucan endo-1,3-beta-D-glucosidase (EC 3.2.1.39)	GO:0005975; GO:0042973	-1.84661	-1.85302	1.45687	0.000285658	0.00615668	At5g42720
G28871	A0A0A9H6P1	N-acetyltransferase domain-containing protein		-1.89291	-1.90022	1.52744	0.000285858	0.00615833	At1g26220
G22168	A0A8B8KJY0	Protein DETOXIFICATION (Multidrug and toxic compound extrusion protein)	GO:0015297; GO:0016020; GO:0042910; GO:1990961	-3.6749	-3.70118	0.955839	0.000286959	0.00617936	At1g47530
G1976	UPI0009E533C6			2.19915	2.21258	2.16341	0.00028717	0.00618087	At3g18660
G34096	A0A565BQ44	Protodermal factor 1-like		-5.20829	-5.22927	2.62472	0.000287279	0.00618087	At2g42840
G17717	D7KQK5	X8 domain-containing protein		1.67846	1.68068	1.7955	0.000287878	0.00619107	At1g13830
G8521	F4KHA8	WAT1-related protein At5g40230	GO:0005886; GO:0022857	3.96749	4.07446	-1.0642	0.00028823	0.00619595	At5g40230
G15292	Q8GY50	Leucine-rich repeat protein kinase family protein (Leucine-rich repeat receptor-like protein kinase) (Uncharacterized protein At1g79620/F20B17_5)	GO:0004672; GO:0004674; GO:0005524; GO:0005739; GO:0006468; GO:0016020; GO:0051512; GO:1901347	1.56897	1.57066	2.75808	0.000289028	0.0062104	At1g79620
G43744	A0A067GC89	Plasma membrane intrinsic protein 1	GO:0015267; GO:0016020	-1.40774	-1.40781	7.30182	0.00028969	0.00622193	At1g01620
G24623	A0A565C3I5	PMEI domain-containing protein	GO:0004857	-5.4421	-5.92033	-1.29329	0.000291095	0.0062494	At5g46960
G2098	A0A392P6H1	Molybdopterin molybdenumtransferase		1.79717	1.79858	3.15564	0.000293481	0.00629721	At3g16800
G34853	A0A0D3BHR3	RxLR effector protein		-2.54495	-2.56988	2.05109	0.000293576	0.00629721	At3g47295
G23976	O23624	Flowering-promoting factor 1 (AtFPF1)	GO:0009911; GO:0010228	-2.57111	-2.60242	2.08185	0.000293748	0.00629817	At5g24860
G34213	M4DDB8	UPF0481 protein At3g47200-like	GO:0016020	-2.51768	-2.53467	0.845085	0.000294434	0.00631013	At5g11290
G440	A0A1J7HS31	alanine transaminase (EC 2.6.1.2)	GO:0008483; GO:0009058; GO:0030170; GO:0042853	2.47904	2.48687	0.725679	0.000294999	0.0063195	At1g72330
G13524	none			6.89829	29.0615	-0.752994	0.000295395	0.00632527	NaN
G38047	O81264	cAMP responsive element binding protein	GO:0006351; GO:0043565	1.65515	1.65701	2.14761	0.000295599	0.0063269	At3g12250
G13450	Q93VK5	Protein LUTEIN DEFICIENT 5, chloroplastic (EC 1.14.-.-) (Cytochrome P450 97A3)	GO:0005506; GO:0009507; GO:0009941; GO:0010291; GO:0016117; GO:0016123; GO:0016705; GO:0020037	-1.72794	-1.73014	4.05448	0.000296101	0.00633489	At1g31800
G20976	A0A2K1ZEG7	Metallophos domain-containing protein		1.77971	1.78299	1.44609	0.000296474	0.00634013	At5g50400
G42137	V4LZI4	Formin-like protein	GO:0016020; GO:0045010; GO:0051015	-2.6165	-2.62933	1.43302	0.000296848	0.0063454	At5g48360
G19734	none			3.55462	3.6049	-0.67868	0.000298028	0.00636513	NaN
G23784	A0A087G903	YlmG homolog protein 2, chloroplastic	GO:0016020	-1.53381	-1.53631	3.67833	0.000298	0.00636513	At5g21920
G39371	A0A5K1FB54	X8 domain-containing protein	GO:0005975; GO:0042973	-1.92786	-1.93151	2.15633	0.000298256	0.00636726	At1g77790
G2901	A0A565B6P4	DUF3444 domain-containing protein		-2.93662	-2.96892	0.288364	0.000298804	0.00637621	NaN
G16271	UPI00053A2A25			2.6492	2.65546	1.27966	0.000298953	0.00637664	At3g20100
G40204	Q9SU38	Adenine phosphoribosyltransferase 4 (AtAPT4) (EC 2.4.2.7)	GO:0003999; GO:0005829; GO:0006166; GO:0006168; GO:0044209	1.76474	1.76776	1.50728	0.000299648	0.00638871	At4g12440
G24580	A0A5J4ZR12	Sigma70_r1_2 domain-containing protein		-1.63143	-1.63378	2.30971	0.000300131	0.00639626	At5g46280
G36332	Q42374	Syntaxin-related protein KNOLLE (Syntaxin-111) (AtSYP111)	GO:0000149; GO:0005484; GO:0005886; GO:0006886; GO:0006887; GO:0006906; GO:0007049; GO:0009504; GO:0009506; GO:0009524; GO:0012505; GO:0016020; GO:0031201; GO:0048278; GO:0051301	-2.10195	-2.10697	1.59128	0.000300835	0.0064085	At1g08560
G28039	A0A6I9SXX2	protein HOTHEAD isoform X2	GO:0016614; GO:0050660	-1.71716	-1.71798	4.27214	0.000301192	0.0064109	At1g72970
G40532	A0A7C9AXK1	Aldose 1-epimerase (EC 5.1.3.3)	GO:0000226; GO:0004034; GO:0008017	-2.16151	-2.1714	1.21085	0.000301207	0.0064109	At1g27920
G51215	V4L6L9	BZIP domain-containing protein	GO:0080115	-3.79208	-3.82627	0.768365	0.000301793	0.00642062	At4g02800
G51837	V4KD05	Deoxyribodipyrimidine photo-lyase (EC 4.1.99.3) (DNA photolyase)	GO:0000719; GO:0003677; GO:0003904; GO:0009650; GO:0071949	-2.33117	-2.35614	1.86615	0.000302165	0.00642577	At1g12370
G52891	Q9C6A9	Cyclin-A3-2 (G2/mitotic-specific cyclin-A3-2) (CycA3;2)	GO:0000079; GO:0000307; GO:0005634; GO:0005737; GO:0016538; GO:0044772; GO:0051301	-1.59595	-1.59697	3.28835	0.000303416	0.00644961	At1g47210
G11773	R0I5D3	Zinc ion-binding protein	GO:0046872	-2.5464	-2.55665	0.685956	0.000303619	0.00645116	At1g02070
G39666	none			2.31264	2.31967	1.98799	0.00030379	0.00645202	NaN
G22033	A0A8T2A2P4	VARLMGL domain-containing protein		-2.2186	-2.23313	1.67624	0.000305182	0.00647881	At3g56810
G43568	Q9S714	Photosystem I reaction center subunit IV B, chloroplastic (PSI-E B)	GO:0005739; GO:0009507; GO:0009534; GO:0009535; GO:0009538; GO:0009579; GO:0009941; GO:0015979; GO:0019904	-1.62418	-1.62547	6.48972	0.000306278	0.00649929	At2g20260
G25593	none			1.40346	1.40372	4.61773	0.000306553	0.00649956	NaN
G38198	Q9LZD5	C2H2-type zinc finger family protein (Uncharacterized protein At5g03510) (Uncharacterized protein F12E4_290)	GO:0000976; GO:0003700; GO:0006355	-3.42903	-3.55405	-0.5516	0.000306533	0.00649956	At5g03510
G38721	A0A1J3ITQ6	Leucine-rich repeat extensin-like protein 3	GO:0016020	-2.58431	-2.60997	0.280718	0.000307467	0.00651615	At4g16140
G8757	UPI001035DB55			-2.81669	-2.84258	0.557114	0.000311178	0.00659197	At2g06850
G14838	A0A0D3CCP8	Carboxyl-terminal peptidase		-2.17889	-2.19435	1.00391	0.000311887	0.00660417	At1g23340
G24538	Q9FK78	Uncharacterized protein	GO:0071456	-2.56272	-2.57862	0.256709	0.000312475	0.00661379	At5g45630
G12983	D7KKV8	MORN repeat-containing protein 1-like	GO:0016020	1.71734	1.71791	4.0048	0.000313355	0.00662958	At1g21920
G28934	none			7.3365	29.6129	-0.802382	0.000313861	0.00663744	NaN
G22766	none			2.90677	2.94021	-0.248936	0.000314589	0.00664716	NaN
G35772	A0A1J3J7Q1	Sulfotransferase (EC 2.8.2.-)	GO:0005737; GO:0008146	4.35913	4.58859	-1.1774	0.000314483	0.00664716	At1g18590
G33354	none			2.18436	2.19124	0.689004	0.000315349	0.00665772	NaN
G35461	none			-3.48955	-3.56271	-0.669576	0.000315357	0.00665772	NaN
G8424	A0A565CH32	Protein kinase domain-containing protein	GO:0004674; GO:0005524; GO:0006468	1.89509	1.90118	1.36848	0.000315856	0.00666542	At5g01850
G26586	D7MMF5	DUF4347 domain-containing protein		-3.70568	-3.76894	0.966735	0.00031619	0.00666961	At5g66580
G2404	Q9C7A8	DNA replication complex GINS protein PSF2	GO:0000727; GO:0000811; GO:0006260	-1.93845	-1.94319	1.55079	0.000318635	0.00671832	At3g12530
G10587	R0GQF5	Ovule protein		-2.24798	-2.25158	1.76241	0.000319187	0.0067271	At5g50335
G25180	A0A8T1YHD2	Beta-1,3-N-Acetylglucosaminyltransferase family protein		-8.3515	-29.1176	-0.716075	0.000319501	0.00673086	At4g32100
G34717	A0A7J9CWN0	AAI domain-containing protein	GO:0005886	-1.41517	-1.41539	6.03561	0.00031973	0.00673282	At3g43720
G17298	P59259	Histone H4	GO:0000325; GO:0000786; GO:0003677; GO:0005576; GO:0005730; GO:0005777; GO:0005829; GO:0005886; GO:0009414; GO:0009506; GO:0009507; GO:0009536; GO:0009579; GO:0030527; GO:0046982	-1.43034	-1.43066	4.85876	0.000319882	0.00673315	At1g07660;At1g07660
G10542	Q9S9U6	1-aminocyclopropane-1-carboxylate synthase 11 (ACC synthase 11) (EC 4.4.1.14) (S-adenosyl-L-methionine methylthioadenosine-lyase 11)	GO:0006520; GO:0008483; GO:0009693; GO:0009835; GO:0016847; GO:0030170	-6.87707	-27.3642	-0.471588	0.000320164	0.00673337	At4g08040
G32441	R0HYL1	F-box domain-containing protein		1.57695	1.57851	2.46258	0.000320129	0.00673337	At3g07870
G21742	Q9SVC6	E3 ubiquitin-protein ligase PUB22 (EC 2.3.2.27) (Plant U-box protein 22) (RING-type E3 ubiquitin transferase PUB22) (U-box domain-containing protein 22)	GO:0002679; GO:0004842; GO:0005829; GO:0006952; GO:0009414; GO:0016567; GO:0051865; GO:0061630	-2.74453	-2.7541	0.823017	0.000320985	0.00674697	At3g52450
G42605	Q9S758	Squamosa promoter-binding-like protein 5	GO:0003677; GO:0003700; GO:0005634; GO:0005737; GO:0006355; GO:0010321; GO:0046872	-2.50873	-2.54243	0.695847	0.000321083	0.00674697	At3g15270
G44775	A0A6J1IRD3	uncharacterized protein LOC111478034		-2.42846	-2.43678	2.03472	0.000321287	0.0067484	At4g37240
G28667	A0A068UZS0	Copper-bind domain-containing protein	GO:0005507; GO:0009055	-1.56482	-1.56581	6.72106	0.000321435	0.00674865	At1g20340
G33958	A0A3P6ADS4	Uncharacterized protein		-1.85916	-1.8613	3.62238	0.000321643	0.00675014	At2g40475
G34966	G5DWR1	Branched-chain-amino-acid aminotransferase (EC 2.6.1.42)	GO:0008652; GO:0009082; GO:0050048; GO:0052654; GO:0052655; GO:0052656	-1.87298	-1.87313	6.59291	0.00032232	0.00676149	At1g10070
G30294	V4KMK2	Photosystem II core complex proteins psbY, chloroplastic	GO:0009523; GO:0009533; GO:0010205; GO:0015979; GO:0030145; GO:0045454	-1.55179	-1.55276	6.31727	0.000322463	0.00676162	At1g67740
G10251	A0A2Z7CYA6	L-type lectin-domain containing receptor kinase VII.1-like	GO:0004674; GO:0005524; GO:0006468; GO:0016020; GO:0030246	1.66888	1.67406	2.37418	0.000322784	0.00676549	At3g46760
G21313	A0A426XQ54	xyloglucan:xyloglucosyl transferase (EC 2.4.1.207)	GO:0004553; GO:0006073; GO:0016762; GO:0048046	2.18098	2.18115	6.47996	0.000323341	0.00676895	At3g44990
G33557	P04778	Chlorophyll a-b binding protein 1, chloroplastic (Chlorophyll a-b protein 140) (CAB-140) (LHCII type I CAB-1)	GO:0003729; GO:0005634; GO:0009416; GO:0009507; GO:0009522; GO:0009523; GO:0009534; GO:0009535; GO:0009579; GO:0009768; GO:0016168; GO:0019904; GO:0046872	-1.60397	-1.6042	11.5077	0.000323496	0.00676895	At1g29930
G48803	A0A3P5Z595	Uncharacterized protein		2.42292	2.423	7.38787	0.000323151	0.00676895	At3g07010
G49178	A0A6D2K025	TCP domain-containing protein	GO:0003677; GO:0003700; GO:0005634	-1.8124	-1.81581	2.19972	0.000323429	0.00676895	At4g18390
G48697	A0A8S2AZC6	Genome assembly, chromosome: 8		-2.53393	-2.54862	2.34539	0.000325163	0.00680096	At4g26150
G40545	A0A1P8BFP5	Gibberellin 20 oxidase 2	GO:0016491; GO:0046872	-3.56592	-3.6364	-0.747209	0.000325881	0.0068131	At5g51810
G48468	UPI00207885FA			-2.96643	-2.96695	7.04545	0.000326058	0.00681393	At4g29260
G20991	A0A0D3E7S7	Usp domain-containing protein		-3.61786	-3.74461	-0.472259	0.00032657	0.00682174	At2g03720
G1625	A0A565BBA7	LRRNT_2 domain-containing protein		-1.696	-1.69613	6.31386	0.000327215	0.00682931	At5g25550
G21523	V4NHJ3	Transcription factor LAF1-like		2.10454	2.10859	1.12554	0.000327314	0.00682931	At3g48920
G46534	Q8RX66	Serine/threonine-protein kinase Nek3 (EC 2.7.11.1) (NimA-related protein kinase 3) (AtNek3)	GO:0004674; GO:0005524; GO:0006468; GO:0007017; GO:0055028; GO:0106310	-1.96243	-1.96411	3.72016	0.000327346	0.00682931	At5g28290
G19611	Q9S836	Auxin transporter-like protein 2 (AUX1-like protein 2)	GO:0003333; GO:0005886; GO:0009624; GO:0009734; GO:0010588; GO:0015171; GO:0015293; GO:0016020; GO:0048829	-2.31365	-2.32058	1.76804	0.000328474	0.00684913	At2g21050
G41548	A0A645E1A0	3-isopropylmalate dehydrogenase (EC 1.1.1.85)	GO:0003862; GO:0009098; GO:0046872	-1.70972	-1.71242	3.21112	0.000328573	0.00684913	At5g14200
G46206	Q9FL33	DNA replication licensing factor MCM3 (EC 3.6.4.12) (Minichromosome maintenance protein 3) (AtMCM3)	GO:0000347; GO:0000727; GO:0003697; GO:0004386; GO:0005524; GO:0005634; GO:0006268; GO:0006271; GO:0016887; GO:0042555; GO:1902975	-1.90749	-1.90903	3.23591	0.000329131	0.006855	At5g46280
G6971	A0A087G9B9	MFS domain-containing protein	GO:0016020; GO:0051119	1.9363	1.93696	4.50149	0.000329055	0.006855	At1g54730
G24330	V4L474	Protein NRT1/ PTR FAMILY 5.16	GO:0009705; GO:0042937; GO:0071916; GO:0080054	-2.11283	-2.11865	1.75908	0.000329626	0.00685954	At1g22550
G50698	A0A1J3G1X7	gag_pre-integrs domain-containing protein		-2.43593	-2.44666	0.480433	0.00032957	0.00685954	NaN
G42122	R0G5L7	Uncharacterized protein		1.48022	1.48096	3.94957	0.000330527	0.00687541	At3g07310
G14807	A0A290G0H1	Resistance protein	GO:0004672; GO:0005524; GO:0006468; GO:0007166; GO:0016020	-1.61391	-1.61496	3.69405	0.000330984	0.00687816	At1g69910
G19607	A0A5B7A829	Putative leucine-rich repeat extensin-like protein 3	GO:0009834; GO:0016020	-2.13954	-2.15554	0.958428	0.000331076	0.00687816	At1g43790
G29110	F4I7U9	PLATZ transcription factor family protein	GO:0005634; GO:0010150; GO:0048366	-3.18754	-3.23787	-0.646119	0.000330893	0.00687816	At1g31040
G24937	A0A565C8Y2	F-box domain-containing protein		-2.57321	-2.59091	0.658912	0.000331873	0.00689182	At4g35930
G41682	R0GGQ0	TPR_REGION domain-containing protein		1.98026	1.98588	1.03458	0.000332317	0.00689815	At1g78120
G49262	D7MC12	Lzipper-MIP1 domain-containing protein		-2.42127	-2.44272	0.301019	0.000332758	0.00690442	At4g17240
G19645	Q93ZE9	Phosphatidylinositol/phosphatidylcholine transfer protein SFH3 (Protein SEC FOURTEEN HOMOLOGS 3) (AtSFH3)	GO:0000139; GO:0005886; GO:0009908; GO:0015031	-1.44102	-1.44189	3.37832	0.000335766	0.00696392	At2g21540
G39083	A0A5K0WBS0	Mago-bind domain-containing protein	GO:0003677	-2.88834	-2.89422	2.21795	0.000336006	0.00696596	At4g23800
G17021	Q8VWX6	Glutaredoxin-like protein		1.92254	1.92524	2.30035	0.000336472	0.00697271	At1g03850
G51142	A0A7C9EQ19	Ferroxidase (EC 1.16.3.1)	GO:0004322; GO:0005507	-2.37158	-2.37229	5.29957	0.000336716	0.00697486	At5g21105
G30286	A0A8S9L1R9	Remorin_C domain-containing protein		-1.46873	-1.46929	4.10727	0.000337127	0.00698045	At1g67590
G44239	A0A0K9QFP2	F-box domain-containing protein		2.23096	2.23872	0.575879	0.000337837	0.00699222	At2g27310
G49306	A0A1J3IBL3	Putative mannan synthase 1	GO:0016020	-4.03153	-4.10191	6.99867	0.000338158	0.00699303	At4g13410
G9791	A0A7N2LWE4	Xylem cysteine proteinase 1-like	GO:0006508; GO:0008234	-1.61337	-1.61585	3.31838	0.000338138	0.00699303	At1g20850
G27606	D7M122	AAI domain-containing protein		3.75813	3.81337	-0.550388	0.000339935	0.00702683	At4g12490
G37033	A0A8T1QK51	Calcium-binding protein CML19		-2.72274	-2.72945	1.94392	0.000340393	0.00703338	At3g03400
G40682	A0A0A9MGC6	Chlorophyll a-b binding protein, chloroplastic	GO:0009522; GO:0009523; GO:0009535; GO:0009765; GO:0016168	-1.45111	-1.45156	8.90786	0.000340863	0.00703947	At5g54270
G4165	UPI00073A0A2A			-6.14683	-26.5897	-0.439321	0.000341115	0.00703947	At2g03050
G8347	Q9LZ60	Cyclin-dependent protein kinase inhibitor SMR3 (Protein SIAMESE-RELATED 3)	GO:0004860; GO:0005634; GO:0007049; GO:0032875; GO:0045839	1.78274	1.78709	1.63889	0.000341112	0.00703947	At5g02420
G11616	A0A0D3BEM9	Transcription factor RAX3		2.10571	2.11037	1.09586	0.000341594	0.00704642	At5g65790
G2412	V4NQD2	50S ribosomal protein L10		-2.50906	-2.54267	0.708858	0.000342477	0.0070617	At3g12370
G10660	Q9FHM9	Protein EXORDIUM-like 3	GO:0005615; GO:0009505; GO:0009506; GO:0048046	-2.82324	-2.82596	5.5909	0.000343521	0.00708027	At5g51550
G26031	R0F8W2	TPX2_importin domain-containing protein		-2.18501	-2.19486	0.785279	0.0003444	0.00709544	At4g17000
G29062	A0A6J0JR32	gibberellin 2-beta-dioxygenase 3	GO:0016491; GO:0046872	-1.67692	-1.67964	1.71555	0.000344704	0.00709876	At3g46500
G26703	D7MRW7	Protein BOLA2	GO:0051537; GO:0097428	1.58632	1.5881	2.27038	0.000347466	0.00715266	At5g09830
G29219	UPI00053B96E9			1.63965	1.64155	1.80836	0.000347965	0.00715996	At4g10270
G26204	V4P9D8	Uncharacterized protein	GO:0005576	1.61042	1.61064	4.64446	0.000348423	0.00716639	At4g14020
G31228	A0A565BE72	Reticulon-like protein	GO:0005789	-2.54853	-2.56412	0.574574	0.000348588	0.00716683	At2g20590
G31946	Q9LVI6	Probable inactive receptor kinase RLK902 (Receptor-like kinase 902)	GO:0004672; GO:0005524; GO:0005829; GO:0005886; GO:0006468; GO:0009506	-1.61361	-1.61405	4.49082	0.000348884	0.00716993	At3g17840
G1082	none			2.60208	2.61239	0.913635	0.000349259	0.0071727	NaN
G33440	A0A0D3BSV0	Transcription repressor (Ovate family protein)	GO:0005634; GO:0045892	-4.09325	-4.33424	0.551834	0.000349336	0.0071727	At2g32100
G50791	Q9FLX5	ABC transporter G family member 8 (ABC transporter ABCG.8) (AtABCG8) (Probable white-brown complex homolog protein 8) (AtWBC8)	GO:0005524; GO:0016020; GO:0042626; GO:0055085; GO:0140359	-2.02025	-2.02541	0.860111	0.000349453	0.0071727	At5g52860
G10835	M4E1S3	EF-hand domain-containing protein	GO:0005509	-2.76579	-2.77046	1.95847	0.000351751	0.00721198	At5g54490
G21243	F4JF14	Protein ENHANCER OF LHP1 1	GO:0000278; GO:0003682; GO:0005634; GO:0006261; GO:0006281; GO:0009733; GO:0043596; GO:0061087	-1.68826	-1.69013	2.75538	0.000351804	0.00721198	At3g42660
G35172	Q9M324	Serine/threonine-protein kinase BSK6 (EC 2.7.11.1) (Brassinosteroid-signaling kinase 6)	GO:0004674; GO:0005524; GO:0005886; GO:0006468; GO:0009742; GO:0106310	-1.41562	-1.41599	6.47695	0.000351756	0.00721198	At3g54030
G19964	none			5.9908	27.9408	-1.42186	0.000351978	0.00721255	NaN
G34331	A0A565BQ57	Cytochrome b5 heme-binding domain-containing protein	GO:0016020; GO:0020037; GO:0046872	-3.15934	-3.20182	-0.626463	0.000352752	0.00722544	At2g46650
G16532	A0A7J6V8J2	Chlorophyll a-b binding protein, chloroplastic	GO:0009522; GO:0009523; GO:0009535; GO:0009765; GO:0016168	-1.79376	-1.79469	9.41142	0.0003555	0.00727871	At2g05070
G16693	F4INJ6	RB1-inducible coiled-coil protein		-1.5547	-1.55632	2.8523	0.00035602	0.00728333	At2g17550
G26587	D7MMF4	SCP domain-containing protein		-1.92029	-1.92767	2.14524	0.000355978	0.00728333	At5g66590
G45645	A0A6D2JQI7	Cytochrome P450 71B7	GO:0004497; GO:0005506; GO:0016705; GO:0020037	3.14939	3.16808	0.632948	0.000357078	0.00730196	At1g13080
G42910	V4LVF3	Endoplasmic reticulum transmembrane protein	GO:0005789; GO:0006886; GO:0006888; GO:0070973	-2.39377	-2.41184	0.715653	0.000357261	0.0073027	At3g20450
G9009	A0A6A6LSM1	Ras-related protein RABA1f	GO:0003924; GO:0005525	3.86852	3.96773	-0.761897	0.000359181	0.0073389	At5g60860
G4463	none			-2.79188	-2.80077	1.26175	0.000361245	0.00737805	NaN
G29776	none			6.62121	28.2268	-0.285706	0.00036196	0.0073896	NaN
G14535	D7MN87	Predicted protein		-2.55167	-2.57157	0.60906	0.000363194	0.00741173	At5g37950
G43948	A0A200RDC0	Zinc finger protein	GO:0003700; GO:0009739; GO:0010090	-4.76743	-5.02501	-0.33331	0.000363865	0.00742237	At2g41940
G7931	A0A540LYZ6	Ras-related protein Rab-6A		2.74196	2.77612	-0.634765	0.000365437	0.00745136	At5g46025
G10391	V4L7U4	High mobility group B protein 13	GO:0000794; GO:0003677	-2.59972	-2.60432	2.36735	0.000366509	0.00747015	At4g11080
G6106	Q9ZW84	3-isopropylmalate dehydratase small subunit 2 (EC 4.2.1.33) (2-(omega-methylthio)alkylmalate dehydratase small subunit 2) (EC 4.2.1.170) (AtLEUD1) (Isopropylmalate isomerase 2) (Isopropylmalate isomerase small subunit 2) (IPMI SSU2) (Methylthioalkylmalate isomerase small subunit) (MAM-IS)	GO:0003861; GO:0009098; GO:0009536; GO:0009570; GO:0019761	-2.98268	-3.02601	-0.631467	0.000368008	0.00749761	At2g43100
G516	UPI000539DFAB			3.29633	3.38382	0.573046	0.000368596	0.00750651	At1g70640
G52370	Q9SQK9	Homeobox-leucine zipper protein (HD-ZIP protein) (Homeodomain transcription factor)	GO:0000981; GO:0005634; GO:0043565	-1.69031	-1.69202	2.76826	0.000369962	0.00753042	At1g26960
G9015	UPI00053AD3D4			1.40577	1.40615	4.41558	0.000370074	0.00753042	At4g18580
G30212	A0A8T2BFW3	F-box domain		-4.15844	-4.3979	-0.557755	0.000371008	0.00754631	NaN
G47328	P59226	Histone H3.1	GO:0000786; GO:0003677; GO:0005576; GO:0005634; GO:0005829; GO:0005886; GO:0009536; GO:0010369; GO:0030527; GO:0046982	-2.14576	-2.14664	4.35501	0.000371286	0.00754888	At1g09200;At1g09200
G27854	A0A1J3DS85	Peroxidase (EC 1.11.1.7)	GO:0005576; GO:0006979; GO:0020037; GO:0042744; GO:0046872; GO:0140825	6.45399	27.5598	-1.07144	0.000371766	0.00755553	At3g01190
G25881	A0A6D2KS34	Glyco_trans_4-like_N domain-containing protein	GO:0016020; GO:0016757	3.93524	3.98932	-0.280715	0.00037288	0.00757505	At4g19460
G44348	R0HAY8	UBC core domain-containing protein		1.4428	1.44289	6.44992	0.00037393	0.00759328	At2g33770
G24003	Q3E958	Ethylene-responsive transcription factor SHINE 3	GO:0003677; GO:0003700; GO:0005634; GO:0009873	-2.97067	-3.00883	1.70002	0.000375219	0.0076132	At5g25390
G33320	O22921	Probable WRKY transcription factor 25 (WRKY DNA-binding protein 25)	GO:0003700; GO:0005634; GO:0006970; GO:0009409; GO:0009651; GO:0034605; GO:0043565; GO:0046872; GO:0070370	1.73942	1.74199	1.53483	0.000375097	0.0076132	At2g30250
G38520	A0A087GEJ0	Uncharacterized protein		2.43608	2.44276	0.934787	0.000375406	0.00761388	At5g35732
G47976	O23236	Mitogen-activated protein kinase 14 (AtMPK14) (MAP kinase 14) (EC 2.7.11.24)	GO:0004674; GO:0004707; GO:0005524; GO:0005634; GO:0005737; GO:0006468; GO:0035556; GO:0106310	2.39789	2.41218	0.314868	0.0003756	0.00761471	At4g36450
G31588	Q9LSG6	CDC45 (Cell division cycle 45)-like protein (Cell division cycle 45) (Putative cell division cyle protein 45)	GO:0000727; GO:0003682; GO:0003688; GO:0003697; GO:0006270; GO:0006279; GO:0031261; GO:0048229; GO:0051301; GO:1902977	-1.89193	-1.89805	1.18514	0.000375807	0.00761578	At3g25100
G50259	UPI00053C7E78			-1.66111	-1.66153	4.75203	0.000376422	0.00762512	At5g62690;At5g62700
G13585	Q9LPI7	NAC domain-containing protein 12 (ANAC012) (Protein NAC SECONDARY WALL THICKENING PROMOTING 3) (Protein SECONDARY WALL-ASSOCIATED NAC DOMAIN PROTEIN 1)	GO:0000976; GO:0003700; GO:0005634; GO:0009834; GO:0010047; GO:0043565; GO:0045893	2.37434	2.37535	3.65261	0.000376588	0.00762537	At1g32770
G10911	R0ETU3	Kinesin motor domain-containing protein		-2.4574	-2.4778	0.316637	0.000376859	0.00762774	At5g55520
G593	A0A0D3CZ63	Protein CRABS CLAW	GO:0000976; GO:0010254; GO:0010582; GO:0048479	-3.04192	-3.06575	0.00784736	0.000377388	0.00763532	At1g69180
G42325	Q9SRL8	LOB domain-containing protein 21 (ASYMMETRIC LEAVES 2-like protein 12) (AS2-like protein 12)		-2.48633	-2.51218	1.44928	0.000378609	0.00765691	At3g11090
G11012	I1KUF4	Phosphatidylserine decarboxylase proenzyme 2 (EC 4.1.1.65) [Cleaved into: Phosphatidylserine decarboxylase 2 beta chain; Phosphatidylserine decarboxylase 2 alpha chain]	GO:0004609; GO:0005509; GO:0006646; GO:0016020; GO:0016540	2.33291	2.34778	0.372869	0.000380652	0.00768754	At5g57190
G15810	UPI000539A9F3			-1.51715	-1.51835	3.46082	0.000380745	0.00768754	At3g10690
G3623	UPI001CB91B92			-1.68509	-1.68963	2.50392	0.000380392	0.00768754	At2g41950
G50615	Q8LES9	RING/U-box superfamily protein	GO:0005789	1.75072	1.755	2.59833	0.000380655	0.00768754	At5g55970
G443	UPI00053B4FCB			-1.91923	-1.92138	2.8059	0.00038105	0.00769056	At1g72250
G6584	Q8L7C8	Protein REDUCED WALL ACETYLATION 1 (EC 2.3.1.-)	GO:0000139; GO:0005794; GO:0005975; GO:0009834; GO:0010411; GO:0016407; GO:0016491; GO:0045491; GO:0045492; GO:1990937	1.51436	1.51489	4.23644	0.000382093	0.00770712	At5g46340
G9511	V4MCU1	Amino_oxidase domain-containing protein	GO:0005737; GO:0046208; GO:0048510; GO:0050660; GO:0052894; GO:0052901; GO:0052903; GO:1903602; GO:1990534	-1.83225	-1.83336	2.96967	0.000382182	0.00770712	At4g29720
G49448	A0A835V979	DUF4005 domain-containing protein		-2.12268	-2.13195	1.12846	0.000382623	0.00771289	At4g14750
G30984	none			-3.74754	-3.83044	-0.311131	0.000383619	0.00772982	NaN
G9217	Q9SUP7	High mobility group B protein 6 (Nucleosome/chromatin assembly factor group D 06) (Nucleosome/chromatin assembly factor group D 6) (WRKY transcription factor 53) (AtWRKY53) (WRKY DNA-binding protein 53)	GO:0003677; GO:0003700; GO:0005634	-1.84129	-1.84545	1.78427	0.000383998	0.00773431	At4g23800
G38999	Q8RWU4	Homeobox-leucine zipper protein MERISTEM L1 (HD-ZIP protein ATML1) (Homeodomain transcription factor ATML1)	GO:0000981; GO:0003677; GO:0003700; GO:0005634; GO:0008289; GO:0009845; GO:0010029; GO:0030154; GO:0043565; GO:0048825; GO:0090627; GO:2000033	-1.5151	-1.51637	3.65961	0.000384158	0.00773438	At4g21750
G31887	none			-3.45427	-3.55559	0.983193	0.000384896	0.00774608	NaN
G35407	A0A1J3IY38	Solute carrier family 35 member F1	GO:0016020; GO:0022857	2.0734	2.075	2.91819	0.000386577	0.00777676	At3g59320
G29522	R0GPB7	PWWP domain-containing protein		-2.27865	-2.29114	0.747381	0.000388017	0.00780257	At1g51745
G2670	A0A087H810	Transmembrane protein	GO:0016020	-1.7935	-1.79696	3.27604	0.000388745	0.00781086	At4g23720
G35847	W9RS32	Endo-1,4-beta-xylanase A	GO:0031176; GO:0045493; GO:0110165	1.48792	1.48947	3.65103	0.000388691	0.00781086	At1g58370
G24827	A0A0D3DI70	Glycosyltransferase 7	GO:0000139; GO:0008378	2.58215	2.60183	0.357592	0.000389478	0.00782242	At4g37690
G31620	none			-5.79356	-26.2763	0.806284	0.000389845	0.00782421	NaN
G3723	A0A7J9F718	Potassium transporter	GO:0005886; GO:0015079	-1.43469	-1.43519	4.77972	0.000390041	0.00782421	At2g40540
G5033	A0A1J3F278	Putative WRKY transcription factor 59	GO:0003700; GO:0005634; GO:0043565	2.1061	2.11306	0.538852	0.000389895	0.00782421	At2g21900
G39464	D7MB73	Selenoprotein H-like		-2.16078	-2.16889	1.40522	0.000391043	0.00784112	At4g31360
G21026	Q9LHF0	Zinc-finger homeodomain protein 9 (AtZHD9) (Homeobox protein 34) (AtHB-34)	GO:0000976; GO:0003677; GO:0003700; GO:0005634; GO:0006355; GO:0019760; GO:0042803; GO:0046872	-1.97908	-1.98238	1.83229	0.000391845	0.00785284	At3g28920
G6437	none			3.58398	3.6334	-0.569874	0.000391944	0.00785284	NaN
G8107	P46665	Homeobox-leucine zipper protein HAT14 (Homeodomain-leucine zipper protein HAT14) (HD-ZIP protein 14)	GO:0000976; GO:0000981; GO:0003700; GO:0005634	1.5256	1.52661	3.04147	0.000392346	0.00785771	At5g06710
G29022	A0A1J3IAV9	Uncharacterized protein		2.08361	2.09324	0.187633	0.000393865	0.00788494	At1g29240
G28488	UPI00004C2C93			-1.91375	-1.92165	1.55387	0.000395861	0.00792169	At1g16640
G6930	R0H799	HTH myb-type domain-containing protein	GO:0003677; GO:0003700; GO:0005634	1.57378	1.57505	2.50037	0.000397854	0.00795836	At5g29000
G14094	UPI000539C713			-3.71519	-3.94468	2.29077	0.00040064	0.00801086	At1g56150
G46487	A0A6A3AC35	Pectate lyase (EC 4.2.2.2)	GO:0030570; GO:0045490; GO:0046872	-1.49413	-1.4944	5.93965	0.000400907	0.00801296	At5g48900
G20961	O80622	Expansin-A15 (AtEXPA15) (Alpha-expansin-15) (At-EXP15) (AtEx15) (Ath-ExpAlpha-1.3)	GO:0005576; GO:0006949; GO:0009664; GO:0016020	-1.62913	-1.63003	3.8818	0.000401575	0.00802308	At2g03090
G2208	A0A5N6PJC5	Core-2/I-branching beta-1,6-N-acetylglucosaminyltransferase family protein	GO:0015020; GO:0016020	1.48098	1.4814	5.32847	0.000402195	0.00803036	At3g15350
G6874	R0GBH3	AvrRpt-cleavage domain-containing protein		3.67612	3.7451	-0.866316	0.000402264	0.00803036	At5g48657
G20672	A0A6D2KC19	Cyclin	GO:0000079; GO:0019901	-1.4985	-1.49954	3.52573	0.00040408	0.00806337	At2g44740
G11583	UPI00053C5CB2			-1.48498	-1.48516	5.7467	0.00040504	0.00807926	At1g52630
G21873	Q9M2U7	AT3g54400/T12E18_90 (Eukaryotic aspartyl protease family protein) (Nucleoid DNA-binding-like protein)	GO:0003677; GO:0004190; GO:0005829; GO:0006508; GO:0048046	-1.58866	-1.58887	5.09585	0.000405502	0.00808342	At3g54400
G42038	Q9ZNS6	Hydrophobic protein RCI2B (Low temperature and salt-responsive protein LTI6B)	GO:0009409; GO:0016020	-2.83929	-2.84215	2.64606	0.000405574	0.00808342	At3g05890
G21589	A0A565BUR9	Transcription factor MYB44-like		-2.33369	-2.33957	1.11175	0.000406484	0.00809828	At3g50060
G44741	Q9SJA2	Probable xyloglucan glycosyltransferase 8 (EC 2.4.1.-) (Cellulose synthase-like protein C8) (AtCslC8)	GO:0000139; GO:0005794; GO:0016757; GO:0042803; GO:0048868; GO:0071555; GO:0099402	-1.7305	-1.73265	3.7598	0.000407079	0.00810688	At2g24630
G9101	A0A7J7NK43	Protein kinase domain-containing protein	GO:0004672; GO:0005524; GO:0006468	-1.74232	-1.7443	2.99946	0.000407514	0.00811228	At1g24030
G646	none			3.9749	4.09389	-0.798783	0.000408159	0.00812186	NaN
G26435	Q9LUK3	Protein kinase (Protein kinase superfamily protein)	GO:0004674; GO:0005524; GO:0005634; GO:0005737; GO:0005886; GO:0006468; GO:0016301	-2.67047	-2.70483	0.0134825	0.000409119	0.00813768	At5g40030
G46275	A0A816KBF1	(rape) hypothetical protein	GO:0007165; GO:0016020	1.79345	1.79447	2.74499	0.00041031	0.0081581	At1g72930
G4534	Q9SI96	Histone H2B.3 (HTB3)	GO:0000786; GO:0003677; GO:0005634; GO:0005777; GO:0006334; GO:0030527; GO:0046982	-1.67951	-1.68133	2.42686	0.000410496	0.00815853	At2g28720
G11423	none			-2.68535	-2.72867	0.306298	0.000411488	0.00817448	NaN
G2720	V4LZI4	Formin-like protein	GO:0016020; GO:0045010; GO:0051015	-1.54201	-1.54301	3.50404	0.000411794	0.00817448	At5g48360
G6211	Q9LII8	Protein KINESIN LIGHT CHAIN-RELATED 2 (Kinesin light chain-like protein 1) (AtKLC1)	GO:0009860; GO:0031347	1.49973	1.50012	6.11829	0.000411698	0.00817448	At3g27960
G2076	none			-2.4122	-2.43941	-0.00865078	0.00041262	0.0081876	NaN
G23599	Q8L8Z8	Monothiol glutaredoxin-S2 (AtGrxS2) (Protein ROXY 10)	GO:0000122; GO:0005737; GO:0046872; GO:0051537	5.04455	5.38916	-1.32718	0.000412854	0.00818896	At5g18600
G5573	O23628	Histone H2A variant 1 (H2A.F/Z 1) (H2AvAt) (HTA11)	GO:0000786; GO:0003677; GO:0005634; GO:0006970; GO:0010468; GO:0016048; GO:0030527; GO:0044030; GO:0045892; GO:0046982	-2.61335	-2.61693	2.87726	0.000413613	0.00820074	At3g54560
G4952	V4LUU2	Transcription factor MYB44-like	GO:0000976	-2.0059	-2.01411	1.60396	0.000414002	0.00820517	At2g23290
G47473	A0A8S9NUR9	Auxin_canalis domain-containing protein		2.19096	2.21624	1.36134	0.000414177	0.00820533	At5g06530
G20163	Q8VY01	Serine carboxypeptidase-like 46 (EC 3.4.16.-)	GO:0004185; GO:0005576; GO:0005783; GO:0006508; GO:0009505; GO:0009506	-2.34344	-2.36654	0.496971	0.000414583	0.00821011	At2g33530
G17262	Q9M7Q7	Proliferating cellular nuclear antigen 1 (PCNA 1)	GO:0003677; GO:0005634; GO:0005730; GO:0005737; GO:0005829; GO:0006272; GO:0006275; GO:0006298; GO:0019985; GO:0030337; GO:0043626; GO:0051726	-1.67067	-1.67162	3.40997	0.000414985	0.00821477	At1g07370
G11161	UPI001D0E767F			-4.76075	-5.22601	0.175079	0.000415321	0.00821647	At5g59320
G50325	A0A218XZA7	uncharacterized protein LOC116188389	GO:0016020	2.59266	2.59744	3.17874	0.000415402	0.00821647	At5g61340
G30892	A0A178WB81	Epimerase domain-containing protein		-1.84924	-1.84999	3.66709	0.000416969	0.00824416	At1g76470
G7697	P42732	30S ribosomal protein S13, chloroplastic (CS13)	GO:0003729; GO:0003735; GO:0005739; GO:0006412; GO:0009507; GO:0009570; GO:0009941; GO:0015935; GO:0019843	-1.60303	-1.60547	4.33442	0.000417571	0.00825278	At5g14320
G44936	A0A087GU31	PMEI domain-containing protein	GO:0004857	-1.65548	-1.65956	3.3385	0.00041813	0.00826052	At2g01610
G14214	A0A8S9MMY2	Inhibitor I9 domain-containing protein		2.03058	2.03071	6.60972	0.000420089	0.00828931	At1g62380
G42447	A0A8T2AS74	Myb-like domain		-1.88152	-1.88555	1.24873	0.000419925	0.00828931	At3g12820
G51077	A0A2I0AVW4	Retrovirus-related Pol polyprotein from transposon TNT 1-94		1.93308	1.94611	1.29345	0.000419907	0.00828931	At4g23160
G27114	A0A6J0MXW0	Beta-galactosidase (EC 3.2.1.23)	GO:0004565; GO:0005975; GO:0048046	2.05657	2.06015	1.63133	0.000421262	0.00830584	At5g56870
G8612	A0A4U5NR60	ASF1-like anti-silencing family protein	GO:0005634; GO:0006325	-2.61734	-2.64572	-0.0805086	0.000421249	0.00830584	At5g38110
G25535	A0A565CCN1	Oligopeptide transporter 5	GO:0015031; GO:0016020; GO:0035673	2.50788	2.52381	0.141448	0.000422555	0.00832802	At4g26590
G1921	Q9LJN8	Mitotic checkpoint protein BUB3.1 (Protein BUDDING UNINHIBITED BY BENZYMIDAZOL 3.1)	GO:0000776; GO:0005828; GO:0005876; GO:0007059; GO:0007094; GO:0009524; GO:0033597; GO:0043130; GO:0051301; GO:0051321; GO:0080008; GO:1990298	-1.71015	-1.71378	1.84047	0.00042348	0.00834293	At3g19590
G21378	A0A1I9LPU3	2-oxoglutarate (2OG) and Fe(II)-dependent oxygenase superfamily protein	GO:0016491; GO:0046872	3.28252	3.30649	0.0332149	0.000424832	0.00836623	At3g46500
G44107	Q9SII0	Probable histone H2A variant 2 (H2A.F/Z 2) (HTA8)	GO:0000786; GO:0003677; GO:0005730; GO:0010468; GO:0030527; GO:0044030; GO:0046982	-2.02143	-2.02942	1.01586	0.000427607	0.00841753	At2g38810
G19231	A0A6D2K296	Transmembrane protein	GO:0016020	-3.03539	-3.11437	0.0828696	0.000427842	0.00841882	At3g18800
G8695	Q9SV72	EPIDERMAL PATTERNING FACTOR-like protein 9 (EPF-like protein 9) [Cleaved into: Stomagen]	GO:0005102; GO:0007267; GO:0010052; GO:0010374; GO:0010375; GO:0019901; GO:0033612; GO:0048046; GO:2000038; GO:2000123	-2.85224	-2.89297	1.7279	0.000428227	0.00842305	At4g12970
G36972	Q9FMG8	At5g43150 (Elongation factor) (Uncharacterized protein At5g43150)	GO:0003746	1.71688	1.71721	4.81939	0.000428649	0.00842466	At5g43150
G46816	A0A0D3EDP5	PMEI domain-containing protein	GO:0004857	-4.57104	-4.7399	-0.687167	0.00042851	0.00842466	At1g62770
G8178	A0A161Y5Z3	Laccase (EC 1.10.3.2) (Benzenediol:oxygen oxidoreductase) (Diphenol oxidase) (Urishiol oxidase)	GO:0005507; GO:0046274; GO:0048046; GO:0052716	3.34229	3.3424	9.70825	0.000428969	0.00842761	At5g07130
G44315	A0A0D3GGH0	NAD(P)-bd_dom domain-containing protein		2.15978	2.16684	1.65429	0.000429455	0.00843381	At2g34460
G35469	A0A565BPW5	Auxin-responsive protein SAUR36-like	GO:0009733	1.69753	1.69928	2.72394	0.000430217	0.00844542	At3g60690
G32055	Q9LW11	At3g15680 (Ran BP2/NZF zinc finger-like superfamily protein) (Zinc finger protein-like Ser/Thr protein kinase-like protein)	GO:0003723; GO:0003729; GO:0005737; GO:0016301; GO:0016310; GO:0046872	-2.42467	-2.43775	1.53952	0.000430455	0.00844674	At3g15680
G33030	A0A6D2IYZ4	Cellulose synthase (EC 2.4.1.12)	GO:0005886; GO:0016760; GO:0030244; GO:0046872; GO:0071555	9.40454	11.1309	-0.440926	0.000433231	0.00849785	At2g25540
G52393	UPI000CECF3C7			2.49604	2.51186	0.00861941	0.000434133	0.00851217	At1g26200
G51086	D7M0F3	Fatty acid hydroxylase domain-containing protein	GO:0000254; GO:0005506; GO:0005783; GO:0016020; GO:0016126; GO:0055089; GO:0055092	-1.7171	-1.72043	3.00816	0.000436146	0.00854825	At4g12110
G39762	D7MB01	HSF_DOMAIN domain-containing protein	GO:0003700; GO:0005634; GO:0009408; GO:0043565; GO:0045892	1.94276	1.94346	3.95602	0.000436986	0.00856133	At4g36990
G28618	A0A1J3GPK7	Protein BZR1 homolog (Protein BRASSINAZOLE-RESISTANT 1 homolog)	GO:0003677; GO:0003700; GO:0005634; GO:0009742	-4.69913	-4.81237	0.46529	0.000438099	0.00857297	At1g19350
G45789	Q8L7D8	Alpha/beta hydrolase related protein (Uncharacterized protein At3g55880)	GO:0009970; GO:0016020; GO:0016787	2.19084	2.19457	1.75717	0.000437855	0.00857297	At3g55880
G49967	none			1.95013	1.95595	1.585	0.000438053	0.00857297	NaN
G24298	none			-3.0983	-3.16856	0.12246	0.000440473	0.00861602	NaN
G41737	D7KUG7	AP2/ERF domain-containing protein	GO:0003677; GO:0003700; GO:0005634	-2.32291	-2.33223	1.59001	0.000441086	0.00862459	At1g77200
G14373	A0A178W799	DUF4005 domain-containing protein		-2.45381	-2.47582	0.465767	0.000441645	0.00863212	At1g58420
G46280	Q9S7J8	Copper-transporting ATPase RAN1 (EC 7.2.2.8) (Protein HEAVY METAL ATPASE 7) (Protein RESPONSIVE TO ANTAGONIST 1)	GO:0005507; GO:0005524; GO:0005768; GO:0005794; GO:0005802; GO:0009723; GO:0009873; GO:0010119; GO:0016020; GO:0016887; GO:0043682; GO:0055070; GO:0140581	1.51807	1.5183	5.11176	0.000442839	0.00865204	At5g44790
G16177	A0A398AUE3	SUEL-type lectin domain-containing protein	GO:0004553; GO:0005975; GO:0030246; GO:0048046	1.71374	1.71388	5.74396	0.000443672	0.00866149	At3g13750
G40230	R0GWM5	Staygreen domain-containing protein		4.12319	4.22071	-0.666743	0.000443523	0.00866149	At4g11910
G46813	A0A6D2INN5	Auxin-induced protein 6B-like	GO:0009733	3.64462	3.70296	-0.450352	0.000447043	0.00872385	At5g20810
G29925	A0A087HF76	Dynamin-related protein 4C-like	GO:0003924; GO:0005525; GO:0005737; GO:0043229	-1.83712	-1.84399	1.22062	0.00044786	0.00873355	At1g60530
G30064	Q06327	Linoleate 9S-lipoxygenase 1 (EC 1.13.11.58) (Lipoxygenase 1) (AtLOX1)	GO:0006633; GO:0006952; GO:0009536; GO:0009737; GO:0009753; GO:0010311; GO:0016702; GO:0031408; GO:0034440; GO:0046872; GO:0048364; GO:1990136	2.06512	2.06663	3.68484	0.000447892	0.00873355	At1g55020
G15800	UPI000539CBBB			1.51046	1.51133	3.59038	0.000448811	0.00874802	At3g10500
G20717	O22126	Fasciclin-like arabinogalactan protein 8 (AtAGP8)	GO:0005829; GO:0005886; GO:0048046; GO:0099503	-1.54978	-1.54996	6.43679	0.000450197	0.00877158	At2g45470
G39746	A0A8S9GIK2	Homeobox-leucine zipper protein (HD-ZIP protein) (Homeodomain transcription factor)		-2.85797	-2.8899	-0.416318	0.000450821	0.00878028	At2g18550
G21718	A0A8X7WEI4	Uncharacterized protein		-2.40671	-2.42335	0.592968	0.00045406	0.00883294	At3g52110
G29228	A0A078FSK1	Non-lysosomal glucosylceramidase (NLGase) (EC 3.2.1.45)	GO:0004348; GO:0005975; GO:0006680; GO:0008422; GO:0016020	1.94429	1.94669	2.58819	0.000453995	0.00883294	At1g33700
G6400	A0A6D2JWY9	LOV domain-containing protein	GO:0009637; GO:0009881	1.52809	1.52831	5.77741	0.00045383	0.00883294	At2g02710
G31496	F4IK92	TORTIFOLIA1-like protein 2	GO:0005874; GO:0008017	-3.08059	-3.1051	0.595981	0.000455057	0.00884886	At2g07170
G12020	A0A0D2ZU10	UDP-glycosyltransferase	GO:0008194	-2.05068	-2.05599	2.40517	0.000455936	0.00886077	At3g46680
G63	Q9SAH9	Cinnamoyl-CoA reductase 2 (AtCCR2) (EC 1.2.1.44)	GO:0006952; GO:0007623; GO:0009409; GO:0009699; GO:0016616; GO:0016621; GO:0042754	2.88003	2.89844	-0.00355581	0.000456027	0.00886077	At1g80820
G20975	Q9ZQ80	Nodulin-related protein 1 (AtNRP1) (RPS2-interacting protein 11)	GO:0005739; GO:0005829; GO:0006952; GO:0009408; GO:0009409; GO:0009617; GO:0009651; GO:0009738; GO:0010115; GO:1900426	-1.55677	-1.56024	3.40754	0.000458734	0.00890987	At2g03440
G3128	A0A834TN32	Titin-like protein	GO:0005737; GO:0005819; GO:0005874; GO:0032147; GO:0060236	-2.49798	-2.51791	0.305206	0.000459575	0.0089227	At5g15510
G13231	A0A7N0U4E1	Glycerol acyltransferase	GO:0006486; GO:0016757	1.51996	1.52009	7.39189	0.000463499	0.00899537	At1g27440
G43939	D7LI29	SBP-type domain-containing protein	GO:0003677; GO:0005634; GO:0046872; GO:0048366; GO:0048653; GO:2000025	-1.56653	-1.56907	3.13514	0.000463786	0.00899741	At2g42200
G10109	R0FC77	S-acyltransferase (EC 2.3.1.225) (Palmitoyltransferase)	GO:0016020; GO:0019706	-2.63866	-2.65326	0.741575	0.000464191	0.00899823	At4g01730
G10309	A0A0D3E8E9	AAI domain-containing protein		-6.20749	-28.4252	-1.09809	0.000464058	0.00899823	At4g22460
G26956	O65006	Histone H2B	GO:0000786; GO:0003677; GO:0005634; GO:0030527; GO:0046982	-2.69972	-2.72	0.299485	0.000464813	0.00900675	At3g09480
G25643	D7MGN6	Pachytene checkpoint protein 2 homolog	GO:0005524; GO:0005634; GO:0005694; GO:0007131; GO:0016887; GO:0042138	-2.12746	-2.13811	0.532236	0.000467291	0.00905123	At4g24710
G19732	UPI0020793F96			-1.56456	-1.5649	5.46808	0.000467812	0.00905779	At2g23790
G14097	UPI000B8C9F90			-1.38591	-1.38629	7.67774	0.000468067	0.00905917	At1g56190
G18200	A0A0D3D7U4	Transport and Golgi organization protein 2 homolog		-7.53504	-38.8742	-1.63075	0.000468892	0.0090716	At1g20680
G28266	A0A6D2JDP1	Glycine-rich protein 5-like		-3.12548	-3.17484	-0.532419	0.000469612	0.00908055	NaN
G35683	A0A6J0LBV8	scarecrow-like protein 28		-2.28291	-2.28914	1.59865	0.000469722	0.00908055	At1g63100
G46288	A0A6D2IHG2	Terpene_synth_C domain-containing protein	GO:0000287; GO:0010333	1.77375	1.77381	7.5314	0.0004701	0.00908431	At5g44630
G13852	none			3.06253	3.16195	-0.628531	0.000472044	0.00911833	NaN
G49718	F4K5W8	Sucrose synthase 5 (AtSUS5) (EC 2.4.1.13) (Sucrose-UDP glucosyltransferase 5)	GO:0005576; GO:0005985; GO:0016157; GO:0080165	-1.79898	-1.80618	1.30491	0.000472406	0.00912177	At5g37180
G27853	Q9MAC9	Pyruvate, phosphate dikinase regulatory protein 2 (EC 2.7.11.32) (EC 2.7.4.27) (Pyruvate, Pi dikinase regulatory protein 2) (AtRP2) (PPDK RP2) (PPDK regulatory protein 2)	GO:0004672; GO:0004674; GO:0005524; GO:0005829; GO:0009507; GO:0016310; GO:0016776	1.53169	1.53374	2.25372	0.000472807	0.00912595	At3g01200
G13551	none			-2.84377	-2.87049	0.648048	0.000474722	0.00915934	NaN
G51712	A0A0D3DNP4	Ovule protein		2.15713	2.16031	1.83331	0.000475247	0.0091659	At1g09540
G29669	none			-2.83783	-2.84629	2.00522	0.000475525	0.0091677	NaN
G36018	A0A6D2LII4	Zinc finger CCCH domain-containing protein 14	GO:0003677; GO:0003729; GO:0046872	3.00754	3.01293	2.16011	0.000477842	0.00920878	At1g66810
G23093	A0A124SDV4	Calcium/calmodulin-dependent/calcium-dependent protein kinase	GO:0007165; GO:0016301; GO:0016310	2.32365	2.3262	2.21003	0.000479475	0.00923665	At5g10930
G20677	A0A6D2KED7	Phytocyanin domain-containing protein	GO:0009055; GO:0016020	-2.06845	-2.0762	0.724941	0.000480514	0.00924665	At2g44790
G22272	A0A565BYM1	65-kDa microtubule-associated protein 4-like	GO:0000226; GO:0008017	-3.10377	-3.14975	0.0568845	0.000480284	0.00924665	At3g60840
G37542	Q9FK62	Auxin-responsive protein SAUR24 (Protein SMALL AUXIN UP RNA 24)	GO:0005886; GO:0009734	-2.69055	-2.70662	1.48093	0.000480554	0.00924665	At5g18080
G32693	none			2.14208	2.14828	0.885491	0.000482447	0.00927946	NaN
G18107	Q9LN49	3-ketoacyl-CoA synthase 4 (KCS-4) (EC 2.3.1.199) (Very long-chain fatty acid condensing enzyme 4) (VLCFA condensing enzyme 4)	GO:0006633; GO:0016020; GO:0102756	-1.49525	-1.49618	4.16583	0.000483813	0.00929491	At1g19440
G29997	R0IB21	BZIP domain-containing protein	GO:0003700	1.71028	1.71297	1.50237	0.00048372	0.00929491	At1g58110
G40750	none			3.33763	3.37263	-0.298585	0.000483628	0.00929491	NaN
G44518	UPI00053AF270			-2.78297	-2.79314	4.42196	0.000484852	0.00931126	At1g34070
G10671	A0A445BIL6	65-kDa microtubule-associated protein 3	GO:0000226; GO:0008017	-2.60774	-2.61896	1.27924	0.000488377	0.00935834	At5g51600
G34705	Q9LXL5	Sucrose synthase 4 (AtSUS4) (EC 2.4.1.13) (Sucrose-UDP glucosyltransferase 4)	GO:0001666; GO:0005773; GO:0005985; GO:0016157; GO:0071456	1.62517	1.6252	7.56309	0.000488043	0.00935834	At3g43190
G45459	F4IZ80	Protein CYSTEINE-RICH TRANSMEMBRANE MODULE 10 (AthCYSTM10) (Protein WINDHOSE 3)	GO:0005634; GO:0005737; GO:0005886	2.72915	2.73167	3.33938	0.000487981	0.00935834	At3g49845
G45463	Q9M2W8	BTB/POZ domain-containing protein At3g49900	GO:0016567	-1.40528	-1.40555	4.96446	0.000488237	0.00935834	At3g49900
G50454	A0A087GBY1	Protein kinase domain-containing protein	GO:0004672; GO:0005524; GO:0006468	1.71343	1.71589	1.74519	0.000487548	0.00935834	At5g58540
G52309	V4MRX7	Transmembrane protein	GO:0016020	-3.91872	-4.15011	4.06847	0.000488437	0.00935834	At1g22750
