## Supplemental Table S4 for "Amphicarpic development in the emerging model organism *Cardamine chenopodiifolia*" (part 23 of 32)

### Sheet: sub16-VS-sub17ab (continued)
Gene	Uniprot	Protein_names	GO_ID	logFC	unshrunk.logFC	logCPM	PValue	FDR	TAIRID
G22419	A0A6J1DN04	chloroplast stem-loop binding protein of 41 kDa a, chloroplastic		-1.61015	-1.61452	5.39183	0.000489237	0.00937005	At3g63140
G26458	A0A8T2C2T1	Transmembrane protein		2.38757	2.39328	4.12564	0.000490507	0.00938981	At1g31580
G44308	A0A8X7VD35	Uncharacterized protein		-2.84857	-2.86487	2.00907	0.000490648	0.00938981	At1g30135
G47782	A1BQW8	Fructose-bisphosphate aldolase (EC 4.1.2.13)	GO:0004332; GO:0006096	-1.55531	-1.55622	7.86968	0.00049115	0.00939578	At2g36460
G8664	Q43127	Glutamine synthetase, chloroplastic/mitochondrial (EC 6.3.1.2) (GS2) (Glutamate--ammonia ligase)	GO:0003729; GO:0004356; GO:0005524; GO:0005737; GO:0005739; GO:0006542; GO:0007568; GO:0009507; GO:0009535; GO:0009536; GO:0009570; GO:0009579; GO:0009941; GO:0019676; GO:0022626; GO:0046686; GO:0048046; GO:1901149	-1.92872	-1.93261	5.4965	0.00049166	0.00940191	At5g35630
G23186	none			2.39299	2.40467	0.852957	0.00049205	0.00940573	NaN
G23152	A0A5S9Y3S3	Non-specific serine/threonine protein kinase		-2.47113	-2.48899	0.271638	0.00049246	0.00940987	At5g11780
G2522	M4EM40	SHSP domain-containing protein	GO:0016020	-1.96323	-1.9771	0.845786	0.000492646	0.00940987	At3g10680
G5922	Q9STM6	GDSL esterase/lipase At3g48460 (EC 3.1.1.-) (Extracellular lipase At3g48460)	GO:0005576; GO:0006631; GO:0008126; GO:0016042	-1.44119	-1.44137	6.40207	0.000492912	0.00941132	At3g48460
G23844	A0A392MZX6	Putative glucuronoxylan glucuronosyltransferase IRX7	GO:0000139; GO:0006486; GO:0016757	-1.84863	-1.8494	4.33347	0.000493446	0.00941593	At5g22940
G40174	A0A087G148	MFS domain-containing protein		1.58062	1.58158	2.70124	0.000493534	0.00941593	At1g54730
G14620	A0A087HG24	Protein DETOXIFICATION (Multidrug and toxic compound extrusion protein)	GO:0009611; GO:0015297; GO:0016020; GO:0042910; GO:1990961	-1.75163	-1.75465	1.36008	0.000496168	0.00945597	At1g66760
G36198	A0A1Q3CXB6	DNA_methylase domain-containing protein/Chromo domain-containing protein	GO:0003677; GO:0003682; GO:0003886; GO:0005634	-1.96506	-1.97353	1.86798	0.000496206	0.00945597	At1g69770
G51481	H9MD78	NADPH-dependent FMN reductase	GO:0016630	-1.51804	-1.51899	5.70449	0.000495991	0.00945597	At5g54190
G48355	A0A0D3BM21	DUF1218 domain-containing protein	GO:0016020	1.44927	1.44944	5.94776	0.00049654	0.00945871	At4g31130
G16411	Q84WL6	Protein WVD2-like 3 (Protein WAVE-DAMPENED 2-LIKE3)	GO:0008017; GO:0009826; GO:0043622; GO:0051511; GO:0055028	1.65269	1.65401	3.17638	0.000497392	0.00947129	At3g23090
G12220	none			1.71698	1.71946	1.77834	0.000499464	0.00950648	NaN
G38079	none			1.97644	1.98687	0.769469	0.000499624	0.00950648	NaN
G49085	UPI00053C7C86			2.91027	2.94545	-0.661264	0.000499948	0.009509	At4g20110
G4523	D7LK92	Cyclin-dependent protein kinase inhibitor SMR3-like	GO:0032875	1.46454	1.46498	4.08882	0.000500246	0.00951101	At2g28870
G50466	A0A251NK39	Protein kinase domain-containing protein	GO:0004674; GO:0005524; GO:0005737; GO:0006468; GO:0035556	1.80123	1.80267	2.71324	0.000501744	0.00953583	At5g58350
G25920	A0A6A2ZYL5	Receptor-like protein 51	GO:0016020	-1.82079	-1.82384	2.97094	0.00050238	0.00954425	At5g45770
G44881	D7LL11	Auxin-responsive family protein	GO:0009733	-6.11972	-26.8303	0.602453	0.000503897	0.00956941	At2g21200
G18255	Q9SFE4	Ethylene-responsive transcription factor ERF012 (Dehydration response element-binding protein 26)	GO:0000976; GO:0003700; GO:0005634; GO:0009751; GO:0009753; GO:0009873; GO:0034605; GO:0045893; GO:0071497	-2.26016	-2.26382	1.74733	0.000505157	0.00958965	At1g21910
G24251	UPI00053A63E7			-2.54201	-2.55573	1.06518	0.000506103	0.00960393	At3g30580
G22054	A0A8T2A4I6	Bulb-type lectin domain	GO:0031625	-2.79042	-2.82989	0.529336	0.000506827	0.00961379	NaN
G7069	M4D050	J domain-containing protein	GO:0005829; GO:0051082; GO:0051085; GO:0051087	-1.92071	-1.92467	1.99305	0.000507011	0.00961379	At5g25530
G21176	Q9LTM0	Cytochrome P450 71B23 (EC 1.14.-.-)	GO:0004497; GO:0005506; GO:0005829; GO:0016020; GO:0016705; GO:0020037	1.66538	1.66592	3.68988	0.000507336	0.00961627	At3g26210
G46846	A0A6D2L0D6	Dynein light chain	GO:0007017; GO:0030286	-2.185	-2.19866	0.806947	0.000507778	0.00962098	At5g20110
G19757	Q9ZQ19	Replication protein A 32 kDa subunit A (AtRPA32A) (RP-A p32 A) (DNA replication protein A2 subunit A) (Protein SUPPRESSOR OF ROS1) (Replication factor A protein 2 A) (AtRPA2 A) (RF-A protein 2 A) (Replicon protein A2 A)	GO:0000724; GO:0000781; GO:0003697; GO:0005634; GO:0005662; GO:0006260; GO:0006281; GO:0006289; GO:0035861	-1.69435	-1.69702	2.26527	0.000509161	0.0096435	At2g24490
G44701	M4EZM1	Secreted protein		2.04875	2.05629	2.23126	0.000509711	0.00965022	At2g25625
G31131	Q9SAH9	Cinnamoyl-CoA reductase 2 (AtCCR2) (EC 1.2.1.44)	GO:0006952; GO:0007623; GO:0009409; GO:0009699; GO:0016616; GO:0016621; GO:0042754	2.72364	2.72661	3.22047	0.000510068	0.00965329	At1g80820
G19684	none			-6.47381	-27.0482	0.557022	0.000510703	0.00966161	NaN
G32090	Q9S758	Squamosa promoter-binding-like protein 5	GO:0003677; GO:0003700; GO:0005634; GO:0005737; GO:0006355; GO:0010321; GO:0046872	-2.163	-2.17823	1.70422	0.000511989	0.00968224	At3g15270
G2628	A0A8B8QX27	uncharacterized protein LOC115756204		-1.78277	-1.79015	1.34202	0.000513026	0.00969445	At3g09032
G43653	UPI000CD5294C			1.35586	1.35602	5.39098	0.000512962	0.00969445	At2g47500
G22907	A0A0D3EH73	Transcription factor MYB-HB-like family		-3.34174	-3.39054	-0.793977	0.000513397	0.00969775	At5g07690
G45567	S8CHT1	WD_REPEATS_REGION domain-containing protein		-3.17108	-3.21722	-0.173185	0.000513666	0.00969914	At3g51930
G45595	A0A0D3BYJ3	Transmembrane protein	GO:0016020	1.96433	1.9712	1.27308	0.000516046	0.00974037	At3g52360
G51929	A0A654EKJ1	RRM domain-containing protein	GO:0003723	1.87217	1.87392	2.32485	0.000516394	0.00974322	At1g14340
G6492	none			3.38109	3.4553	-0.487071	0.00051704	0.00975171	NaN
G31328	Q9ZPX0	GATA transcription factor 20 (Protein HAN-LIKE 1)	GO:0000976; GO:0003700; GO:0005634; GO:0008270; GO:0009908	-2.30981	-2.33086	-0.0453683	0.000517455	0.00975581	At2g18380
G30470	A0A2Z7AU81	Transmembrane protein	GO:0016020	-2.42235	-2.44347	0.0424903	0.000519022	0.00978164	At1g70470
G33462	Q564K3	Condensin complex subunit 2 (Chromosome-associated protein H) (AtCAP-H) (Non-SMC condensin I complex subunit H) (Protein EMBRYO DEFECTIVE 2795)	GO:0000793; GO:0000796; GO:0003682; GO:0005737; GO:0007076; GO:0051301	-1.66235	-1.66523	2.01195	0.000519329	0.00978369	At2g32590
G28806	Q9ZUB7	At1g23790 (Dicer-like protein (DUF936)) (F5O8.34)	GO:0008017	-3.10705	-3.14619	-0.228255	0.000520412	0.00980037	At1g23790
G39719	Q7XZP5	L-ascorbate peroxidase 5, peroxisomal (AtAPx04) (EC 1.11.1.11)	GO:0000302; GO:0004601; GO:0005739; GO:0005777; GO:0005778; GO:0005886; GO:0009507; GO:0016688; GO:0020037; GO:0034599; GO:0042744; GO:0046872	-2.92452	-2.95088	0.754868	0.000520923	0.00980626	At4g35970
G37319	none			4.57594	4.71375	0.354174	0.000524748	0.00987452	NaN
G37809	A0A1Q3D411	UBN2_3 domain-containing protein		-4.38744	-4.49224	1.00106	0.000526529	0.0099005	At5g48050
G5184	UPI00200D58D2			-1.79275	-1.79635	1.70289	0.000526455	0.0099005	At5g49215
G1117	V4KNI0	DUF4228 domain-containing protein	GO:0050832	-1.97738	-1.98341	0.898633	0.000527462	0.00991428	At1g64700
G50024	UPI00053B0540			1.61696	1.61717	5.2027	0.000527999	0.0099206	At5g66640
G22141	A0A1J3FHV9	TPR repeat-containing thioredoxin TTL4		-1.86572	-1.86789	2.85247	0.000528221	0.00992103	At3g58620
G29037	A0A1J3F5T6	Auxin-induced protein X10A	GO:0009733	-2.23119	-2.26102	1.70843	0.000529278	0.00993334	At1g29500
G8600	A0A8T2DUT6	AT3G60810-like protein		-3.18386	-3.21543	0.585659	0.000529112	0.00993334	At5g38300
G21686	A0A6I9TUA3	WEB family protein At2g38370-like		-2.15208	-2.15509	2.53162	0.000529776	0.00993892	At3g51720
G26929	A0A6D2I9X1	FAS1 domain-containing protein	GO:0005886	1.61093	1.61108	5.92889	0.000531913	0.00996769	At2g20520
G51787	A0A8T2CG50	CTTNBP2 N-terminal-like protein		-1.75488	-1.7593	2.10193	0.000531705	0.00996769	At1g11120
G5368	A0A0K0MFZ8	Squamosa promoter-binding-like protein 15	GO:0003677; GO:0005634; GO:0046872	-2.23991	-2.26285	1.50393	0.000531826	0.00996769	At3g57920
G27614	UPI00053C9925			-2.68134	-2.71443	-0.048528	0.00053334	0.00999065	At3g20290
G37913	A0A565CX20	Classical arabinogalactan protein 5-like	GO:0005886	-4.22843	-4.47859	-1.64728	0.000534025	0.00999969	At5g10430
G34135	none			-2.21843	-2.23511	1.11816	0.000534585	0.0100064	NaN
G17125	O23044	Peroxidase 3 (Atperox P3) (EC 1.11.1.7) (ATPRC) (RCI3A) (Rare cold-inducible protein)	GO:0004601; GO:0005576; GO:0005783; GO:0006979; GO:0009269; GO:0009409; GO:0009505; GO:0020037; GO:0042538; GO:0042744; GO:0046872; GO:0140825	1.79051	1.79052	8.95621	0.000535076	0.0100118	At1g05260
G6759	none			-3.11405	-3.17517	-0.638914	0.000539805	0.0100965	NaN
G45065	Q9LU93	Mitotic spindle checkpoint protein MAD2 (Mitotic arrest deficient protein 2)	GO:0000776; GO:0005634; GO:0005635; GO:0005654; GO:0005737; GO:0005828; GO:0005876; GO:0007094; GO:0007346; GO:0010369; GO:0051301	-2.64615	-2.65465	1.50614	0.000540066	0.0100975	At3g25980
G22289	D7LM98	Predicted protein	GO:0031640; GO:0050832	-4.39037	-4.52417	-1.08591	0.00054248	0.010135	At1g49435
G49545	R0GMX0	Usp domain-containing protein		2.49224	2.51248	0.304998	0.000542414	0.010135	At4g13450
G26403	B5X564	Cyclin-dependent kinase C-2 C (CDC2CAt) (Protein cdc2 C) (EC 2.7.11.-) (Cyclin-dependent kinase-like protein 1) (CDK-like protein 1)	GO:0000307; GO:0004693; GO:0005524; GO:0005634; GO:0006468; GO:0008353; GO:0032968; GO:0070816	1.74082	1.74195	3.40925	0.000542853	0.0101382	At5g39420
G2033	Q9LVI6	Probable inactive receptor kinase RLK902 (Receptor-like kinase 902)	GO:0004672; GO:0005524; GO:0005829; GO:0005886; GO:0006468; GO:0009506	-1.95145	-1.9539	2.74979	0.000545171	0.0101776	At3g17840
G30007	A0A5S9WMK9	Amino_oxidase domain-containing protein	GO:0009536; GO:0016020; GO:0016116; GO:0016491	-2.14863	-2.16752	3.41905	0.000545769	0.0101811	At1g57770
G31697	D7L2I7	Auxin-responsive protein	GO:0005634; GO:0006355; GO:0009734	-1.61507	-1.61601	4.21591	0.000545757	0.0101811	At3g23030
G43892	UPI000539DA75			1.91248	1.91425	2.22569	0.000546166	0.0101847	At2g43060
G43496	Q9ZV48	Probable alpha,alpha-trehalose-phosphate synthase [UDP-forming] 11 (EC 2.4.1.15) (Trehalose-6-phosphate synthase 11) (AtTPS11)	GO:0005739; GO:0005992; GO:0016757; GO:0070413	-1.69662	-1.69913	3.4983	0.000546816	0.010193	At2g18700
G38302	none			-3.11784	-3.19996	-0.852977	0.000548368	0.010218	NaN
G14146	A0A087H7C1	RING-type domain-containing protein	GO:0009737; GO:0016020	-1.98154	-1.98661	1.2136	0.000549089	0.0102276	At5g41400
G23500	A0A565CMR5	Glycosyltransferase (EC 2.4.1.-)	GO:0008194	-2.38525	-2.40372	3.03234	0.000549653	0.0102343	At5g17050
G20888	A0A1J3GAY8	Cysteine-rich repeat secretory protein 12	GO:0016020	2.61037	2.61472	2.35538	0.000549897	0.010235	At2g01660
G20306	V4MIB4	HMA domain-containing protein	GO:0046872	1.82173	1.82418	2.04722	0.000554503	0.010313	At2g36950
G26886	D7MUJ3	Remorin family protein	GO:1901700	-2.51242	-2.53981	0.353369	0.000554491	0.010313	At5g61280
G27573	A0A803PK47	Protein kinase domain-containing protein	GO:0004672; GO:0005524; GO:0006468	-3.9679	-4.41114	2.88301	0.000557352	0.0103621	At1g07880
G41511	Q42563	Adenine phosphoribosyltransferase 2 (APRT 2) (AtAPT2) (EC 2.4.2.7)	GO:0003999; GO:0005794; GO:0005829; GO:0005886; GO:0006166; GO:0006168; GO:0015114; GO:0044209	1.68524	1.68598	3.38254	0.000558158	0.0103693	At1g80050
G46982	A0A7N0UZ38	RING-type E3 ubiquitin transferase (EC 2.3.2.27)	GO:0004842; GO:0016020	2.30187	2.31207	1.04979	0.000557955	0.0103693	At4g10160
G1141	A0A8S9FFS8	RING-type domain-containing protein		2.13069	2.13218	4.08612	0.000558848	0.0103782	At2g20650
G3947	S8CJ95	NAD(P)-bd_dom domain-containing protein	GO:0016491	-1.43476	-1.43505	6.38052	0.000559393	0.0103844	At2g37660
G24995	A0A2N9J3S2	HMA domain-containing protein	GO:0046872	1.75383	1.75464	3.90363	0.000559795	0.010388	At4g35060
G39343	V4MGD5	RING-type domain-containing protein	GO:0004842; GO:0016020	3.12357	3.17374	-0.976842	0.000561133	0.0104089	At4g28890
G11910	R0I3G5	Protein TPX2	GO:0005634; GO:0005737; GO:0005819; GO:0005874; GO:0032147; GO:0060236	-2.60639	-2.61311	1.76716	0.000561786	0.0104171	At1g03780
G24337	A0A3P6DFL1	DUF547 domain-containing protein		1.52084	1.52172	3.14469	0.000562547	0.0104273	At2g39690
G34048	P93751	Zinc finger protein 8	GO:0000976; GO:0003700; GO:0005634; GO:0006355; GO:0009736; GO:0009738; GO:0009740; GO:0009788; GO:0010026; GO:0010090; GO:0046872	-3.38813	-3.46156	-0.392241	0.000562915	0.0104302	At2g41940
G32884	D3K0D8	Auxin-responsive protein	GO:0005634; GO:0006355; GO:0009734	-1.55839	-1.55864	5.79223	0.000564641	0.0104583	At2g22670
G35387	A0A565BXW8	VARLMGL domain-containing protein		-2.1159	-2.12587	0.714298	0.000567577	0.0105088	At3g58650
G2882	V4NSB4	Microtubule-binding protein TANGLED	GO:0000914; GO:0005875; GO:0008017; GO:0009574; GO:2000694	-2.5045	-2.53393	-0.224026	0.000569053	0.0105243	At3g05330
G41747	A0A6D2HCL4	Uncharacterized protein		1.79548	1.79859	1.6743	0.000569043	0.0105243	At1g76980
G5874	A0A087GWI1	Fibrous sheath CABYR-binding protein-like		-5.69403	-26.5113	1.85714	0.000568955	0.0105243	At3g49540
G19482	A0A834FU48	Persulfide dioxygenase		1.97839	1.98723	2.83969	0.000569422	0.0105272	At1g53580
G35297	V4LPH7	Ubiquitin-like domain-containing protein		-1.89908	-1.9057	1.24306	0.000570627	0.0105455	At3g56870
G41419	none			2.72159	2.75448	0.291915	0.000572594	0.0105779	NaN
G19108	A0A6D2K810	AP2/ERF domain-containing protein	GO:0003677; GO:0003700; GO:0005634	1.96065	1.96459	1.15941	0.000573876	0.0105977	At1g46768
G5530	Q9M3C7	Uncharacterized protein At3g55240 (Uncharacterized protein T26I12.120)	GO:0032502	1.72831	1.72886	3.9175	0.000575382	0.0106215	At3g55240
G11361	A0A314YAL4	Aldo_ket_red domain-containing protein	GO:0016491	2.91599	2.9726	-0.952314	0.000576519	0.0106385	At5g62420
G3414	UPI001CFAD4B1			-2.45037	-2.47692	0.146171	0.000576878	0.0106412	At3g42880
G50267	V4MJV2	TORTIFOLIA1-like protein 3	GO:0005874; GO:0008017	1.51326	1.51358	5.04121	0.000577753	0.0106534	At5g62580
G49346	R0F6T5	GATA-type domain-containing protein	GO:0006355; GO:0008270; GO:0043565	-1.76175	-1.76451	2.62753	0.000578577	0.0106646	At4g16141
G35441	none			3.1873	3.24811	-0.373912	0.000578934	0.0106672	NaN
G22203	Q96285	L-type lectin-domain containing receptor kinase V.5 (Arabidopsis thaliana lectin-receptor kinase a1) (Ath.lecRK1) (AthlecRK-a1) (LecRK-V.5) (EC 2.7.11.1)	GO:0002229; GO:0004674; GO:0004675; GO:0005524; GO:0005886; GO:0030246; GO:0042742; GO:0046777; GO:0090333; GO:0106310; GO:1900425	2.09989	2.1078	0.320444	0.000582744	0.0107334	At3g59700
G38	A0A565B4W0	B-like cyclin	GO:0007049; GO:0051301	-3.45281	-3.55582	-0.61617	0.000586698	0.0108022	At1g15570
G14824	P42751	Cyclin-D1-1 (Cyclin-delta-1) (Cyclin-d1) (G1/S-specific cyclin-D1-1) (CycD1;1)	GO:0000079; GO:0000307; GO:0005634; GO:0005737; GO:0016538; GO:0044772; GO:0051301	-1.84731	-1.85445	1.27223	0.000586979	0.0108034	At1g70210
G10343	V4N003	Staygreen domain-containing protein	GO:0055035; GO:1903647	3.0797	3.11434	-0.369999	0.00058787	0.0108117	At4g11910
G12283	A0A6D2IWW7	DUF4604 domain-containing protein		1.89973	1.90145	2.43914	0.000587767	0.0108117	At1g58420
G33073	A0A8X7UPD2	Uncharacterized protein		-1.64247	-1.64485	2.80088	0.000588373	0.010817	At1g08010
G26666	D7MTY6	O-fucosyltransferase family protein	GO:0006004; GO:0016740	-1.62615	-1.62653	4.72714	0.000590616	0.0108542	At5g65470
G1740	Q8S8Y9	Serine/threonine-protein kinase WNK2 (AtWNK2) (EC 2.7.11.1) (Protein kinase with no lysine 2)	GO:0004672; GO:0004674; GO:0005524; GO:0005737; GO:0006468; GO:0035556; GO:0048573; GO:0106310	-2.1797	-2.19958	2.15776	0.000592584	0.0108863	At3g22420
G14850	R0I895	NADH dehydrogenase-like complex L	GO:0009579; GO:0016020; GO:0016655; GO:0048038	-3.43475	-3.53261	2.74274	0.000594944	0.0109256	At1g70760
G2992	V4LGR0	Transmembrane protein	GO:0016020	1.44083	1.44158	2.99295	0.000597739	0.0109688	At3g03870
G35270	A0A0D3DTK6	TNase-like domain-containing protein		1.65351	1.65609	1.90433	0.000597677	0.0109688	At3g56170
G32968	Q1WIQ6	NADP-dependent glyceraldehyde-3-phosphate dehydrogenase (EC 1.2.1.9) (Aldehyde dehydrogenase family 11 member A3) (Glyceraldehyde-3-phosphate dehydrogenase [NADP(+)]) (Non-phosphorylating glyceraldehyde 3-phosphate dehydrogenase) (Triosephosphate dehydrogenase)	GO:0005737; GO:0008886; GO:0008911	-2.20702	-2.21764	4.98798	0.000598721	0.0109828	At2g24270
G1383	Q0WVF5	DNA replication licensing factor MCM4 (EC 3.6.4.12) (Minichromosome maintenance protein 4) (AtMCM4)	GO:0000347; GO:0000727; GO:0003678; GO:0003697; GO:0005524; GO:0005634; GO:0006260; GO:0006268; GO:0006271; GO:0009507; GO:0009555; GO:0016887; GO:0042555; GO:0046872; GO:1902975	-1.80849	-1.80965	3.47974	0.00059949	0.0109838	At2g16440
G19397	A0A6P5X7K8	photosystem I reaction center subunit VI, chloroplastic-like	GO:0009535; GO:0009538; GO:0015979	-2.38341	-2.40847	5.43504	0.000599292	0.0109838	At1g52230
G29853	R0HTQ4	LEA_2 domain-containing protein	GO:0016020; GO:0098542	-3.29665	-3.37007	-0.0960792	0.000599665	0.0109838	At1g61760
G9864	O23160	Transcription factor MYB73 (Myb-related protein 73) (AtMYB73)	GO:0000976; GO:0000978; GO:0000981; GO:0003700; GO:0005634; GO:0006355; GO:0010929; GO:0019760; GO:1901001	-1.7304	-1.73189	3.5146	0.000599172	0.0109838	At4g37260
G2400	A0A7J8SVW2	Heat shock cognate 70 kDa protein	GO:0005524; GO:0006950; GO:0140662	1.77777	1.77858	4.06305	0.000600785	0.0110003	At3g12580
G14916	D7KZB0	RING-type E3 ubiquitin transferase (EC 2.3.2.27)	GO:0004842; GO:0016020	2.02367	2.02422	4.81059	0.000604017	0.0110553	At1g72220
G18875	Q8LPG1	Protein FATTY ACID EXPORT 4, chloroplastic (At-FAX4)	GO:0009793; GO:0016020; GO:0031969; GO:1905885	-1.68535	-1.68776	2.29797	0.000605552	0.0110793	At1g33265
G6757	A0A0D3BUR3	Protein kinase domain-containing protein	GO:0004672; GO:0005524; GO:0006468; GO:0016020	-1.82413	-1.82673	3.38399	0.000607213	0.0111056	At5g43020
G42629	R0HS72	Trichohyalin		-2.54438	-2.55509	1.10573	0.000608766	0.0111299	At3g15550
G30505	A0A6J0NQA7	extensin		-2.07254	-2.07914	0.710578	0.000609105	0.011132	At1g70985
G26220	A0A1J3DFA5	Sulfotransferase (EC 2.8.2.-)	GO:0005737; GO:0008146	5.40073	5.88433	-1.15437	0.000611347	0.0111689	At1g28170
G33051	UPI000B8CE74D			-2.88595	-2.91739	1.35729	0.000615839	0.0112468	At1g07720
G26995	A0A7C8ZX23	UDP-glucuronate decarboxylase (EC 4.1.1.35)	GO:0033320; GO:0042732; GO:0048040; GO:0070403	2.21142	2.21151	7.64871	0.000618956	0.0112988	At5g59290
G9904	P0CB23	Uncharacterized protein At4g38062		-2.4425	-2.45646	0.647562	0.000619144	0.0112988	At4g38062
G36092	Q9C9X7	Protein indeterminate-domain 14 (AtIDD14) (Transcriptional regulator of starch metabolism IDD14)	GO:0000976; GO:0003700; GO:0005634; GO:0006355; GO:0009630; GO:0009965; GO:0010601; GO:0043621; GO:0046872; GO:0048444; GO:2000012; GO:2000904	1.57253	1.57451	2.12188	0.000619787	0.0113064	At1g68130
G29264	A0A7J0FZI0	2-oxoglutarate (2OG) and Fe(II)-dependent oxygenase superfamily protein		3.31937	3.37827	-1.10586	0.000620478	0.0113148	At1g52820
G52525	A0A087HRN1	Auxin-responsive protein SAUR64-like	GO:0009733	-4.88065	-5.3442	1.92271	0.000623036	0.0113573	At1g29510
G25430	A0A1J3EVZ8	Putative GPI-anchored protein	GO:0016020	-1.4542	-1.45487	4.51607	0.000624929	0.0113876	At4g28100
G41699	F4I8K1	BPS1-like protein	GO:0016020	-3.745	-3.82504	-0.136059	0.000625568	0.011395	At1g77855
G27189	Q9FJ70	Fimbrin-3 (AtFIM3) (Fimbrin3)	GO:0000325; GO:0005737; GO:0005884; GO:0032432; GO:0046872; GO:0051015; GO:0051017; GO:0051639	-1.97401	-1.98322	1.73017	0.000626597	0.0114096	At5g55400
G10999	A0A087GBL0	RING-type E3 ubiquitin transferase	GO:0004672; GO:0004842; GO:0005524; GO:0006468	1.58094	1.58183	3.52502	0.000629049	0.01145	At5g57035
G596	Q9LQ98	Ninja-family protein AFP1 (ABI five-binding protein 1) (ABI5-binding protein 1)	GO:0005634; GO:0009737; GO:0009738; GO:0045892	-1.97291	-1.9784	1.744	0.000629851	0.0114604	At1g69260
G34408	A0A178VU33	Uncharacterized protein		1.5888	1.59024	2.4065	0.000630683	0.0114713	At2g47950
G40959	UPI000539CA27			1.55655	1.55682	4.6172	0.00063119	0.0114721	At5g11290
G45335	V4M104	Deoxyuridine 5'-triphosphate nucleotidohydrolase (dUTPase) (EC 3.6.1.23) (dUTP pyrophosphatase)	GO:0000287; GO:0004170; GO:0006226; GO:0046081	-1.92511	-1.92811	2.19817	0.000631151	0.0114721	At3g46940
G10273	A0A068UDP9	ATP synthase F1 sector gamma subunit	GO:0045261; GO:0046933	-1.5035	-1.50469	6.55164	0.000631487	0.0114733	At4g04640
G1461	D7L101	Peroxin-14		2.23004	2.23819	0.906227	0.000631752	0.0114739	At2g14095
G31191	Q42563	Adenine phosphoribosyltransferase 2 (APRT 2) (AtAPT2) (EC 2.4.2.7)	GO:0003999; GO:0005794; GO:0005829; GO:0005886; GO:0006166; GO:0006168; GO:0015114; GO:0044209	2.08118	2.10007	1.91436	0.000634217	0.0115103	At1g80050
G4063	A0A565BL59	Small auxin up regulated protein	GO:0009733	6.41797	27.9302	-1.32663	0.000633991	0.0115103	At2g36210
G30449	O04536	Probable galacturonosyltransferase-like 9 (EC 2.4.1.-) (Like glycosyl transferase 8)	GO:0000139; GO:0005794; GO:0045489; GO:0047262; GO:0071555	-2.06125	-2.06528	2.00558	0.000635312	0.0115224	At1g70090
G30956	Q0WPW4	1-aminocyclopropane-1-carboxylate oxidase 5 (ACC oxidase 5) (AtACO5) (EC 1.14.17.4)	GO:0006952; GO:0009693; GO:0009815; GO:0031418; GO:0046872; GO:0051213	-2.12568	-2.13046	0.836395	0.000635352	0.0115224	At1g77330
G24270	A0A078IAX3	Receptor-like serine/threonine-protein kinase (EC 2.7.11.1)	GO:0004674; GO:0005524; GO:0006468; GO:0016020; GO:0060320	2.17915	2.19105	0.353312	0.000636191	0.0115334	At1g34300
G8605	A0A087GTR1	Protein kinase domain-containing protein	GO:0004674; GO:0005524; GO:0006468; GO:0016020; GO:0030247	1.76232	1.76348	2.76957	0.000637836	0.011559	At1g24030
G31130	Q9SAH8	Metal transporter Nramp1 (AtNramp1)	GO:0005381; GO:0005384; GO:0005886; GO:0015086; GO:0034755; GO:0055071; GO:0055072; GO:0070574; GO:0071421	1.61133	1.61438	1.50444	0.000638115	0.0115598	At1g80830
G19175	A0A392PHN7	50S ribosomal protein L18 chloroplastic-like	GO:0003735; GO:0005737; GO:0005840; GO:0006412; GO:1990904	-1.43222	-1.43369	4.64013	0.000638388	0.0115605	At1g48350
G4828	A9P2J6	Aldedh domain-containing protein	GO:0016620	-1.47585	-1.476	7.72682	0.000638642	0.0115609	At2g24270
G36443	A0A8S1ZJ51	Genome assembly, chromosome: 1		-1.79793	-1.80015	2.51984	0.000641706	0.0116121	At2g31180
G42353	V4M919	Cyclin N-terminal domain-containing protein	GO:0007049; GO:0051301	-3.24624	-3.27314	0.461279	0.000642988	0.0116311	At3g11520
G11045	Q5XF57	Probable receptor-like serine/threonine-protein kinase At5g57670 (EC 2.7.11.1)	GO:0004674; GO:0005524; GO:0006468; GO:0106310	-1.84928	-1.85922	1.35225	0.000644825	0.0116601	At5g57670
G29691	none			6.37	50.8498	-0.233626	0.000645243	0.0116634	NaN
G17048	A0A151U5Q5	Auxin-induced protein	GO:0005634; GO:0006355; GO:0009734	-3.69285	-3.93412	-0.189524	0.000646097	0.0116745	At1g04240
G25059	P42753	Cyclin-D3-1 (Cyclin-delta-3) (Cyclin-d3) (G1/S-specific cyclin-D3-1) (CycD3;1)	GO:0000079; GO:0000082; GO:0000307; GO:0005634; GO:0005737; GO:0009735; GO:0009744; GO:0010444; GO:0016538; GO:0044772; GO:0048316; GO:0051301	-2.47116	-2.49812	1.39521	0.000647161	0.0116895	At4g34160
G22425	Q93ZQ3	Probable inactive patatin-like protein 9 (AtPLP9) (Patatin-related phospholipase A IIIdelta) (pPLAIIId) (Phospholipase A IIIB) (AtPLAIIIB)	GO:0016042; GO:0016298	-1.73106	-1.7342	2.25006	0.000648961	0.0117138	At3g63200
G3979	A0A6G8R7G7	WRKY14 transcription factor	GO:0003700; GO:0005634; GO:0043565	2.33216	2.33977	1.06492	0.000648981	0.0117138	At2g37260
G48194	Q9SZB7	Dem-like protein (Putative Dem protein) (Vacuolar import/degradation, Vid27-related protein)	GO:0005634; GO:0005635; GO:0005737	-2.78436	-2.79747	0.950154	0.000650969	0.0117454	At4g33400
G30622	P94040	Germin-like protein subfamily 3 member 1 (At-GERM1) (AtGER1) (AtGLP1)	GO:0005739; GO:0030145; GO:0031012; GO:0048046	-2.76535	-2.78052	6.9945	0.000651961	0.011759	At1g72610
G40112	A0A0D3B8N0	Rho GTPase-activating protein 2-like	GO:0005096; GO:0007165	-3.19249	-3.22895	0.318235	0.000654206	0.0117952	At4g03100
G32731	A0A834TN32	Titin-like protein	GO:0005737; GO:0005819; GO:0005874; GO:0032147; GO:0060236	-2.7795	-2.8041	0.327804	0.000656239	0.0118276	At5g15510
G52469	Q0WVW7	ATP-dependent DNA helicase Q-like 5 (EC 3.6.4.12) (RecQ-like protein 5) (AtRecQ5) (AtRecQl5)	GO:0000724; GO:0003676; GO:0005524; GO:0005634; GO:0005694; GO:0005737; GO:0006268; GO:0006281; GO:0006310; GO:0009378; GO:0016887; GO:0032508; GO:0042631; GO:0043138	-1.97255	-1.97897	1.15322	0.000656708	0.0118317	At1g27880
G51130	V4MZU3	Major latex allergen Hev b 5-like		-1.56553	-1.5667	3.72771	0.000664178	0.011962	At4g12580
G15076	A0A1J3ISH5	Bifunctional nuclease 1	GO:0004518	-2.76603	-2.80318	1.34848	0.000664691	0.0119668	At1g75380
G5788	A0A8T1ZM43	RanBD1 domain-containing protein		-2.89376	-2.91495	0.5819	0.000665223	0.0119721	At5g66230
G48842	Q27SZ6	Endoglucanase (EC 3.2.1.4)	GO:0008810; GO:0016020; GO:0030245	1.46009	1.46049	3.96038	0.000666302	0.0119871	At4g24260
G11177	B0ZCF9	At1g04350		4.90841	5.08583	-1.03803	0.000668274	0.0120179	At5g43440
G49035	O81898	Protein DESIGUAL 2	GO:0005789; GO:0009855; GO:0048366	-2.642	-2.67055	0.332023	0.000668498	0.0120179	At4g21310
G1135	Q9SKU2	Expansin-B1 (At-EXPB1) (AtEXPB1) (Ath-ExpBeta-1.5) (Beta-expansin-1)	GO:0005576; GO:0006949; GO:0016020; GO:0019953; GO:0071555	-2.21192	-2.22147	2.96195	0.000669832	0.0120375	At2g20750
G43406	A0A6D2I6Z3	Glycosyltransferase (EC 2.4.1.-)	GO:0008194	-2.28441	-2.2884	2.2997	0.000672868	0.0120877	At2g16890
G23822	D7M0Z1	Stress-response A/B barrel domain-containing protein		-1.83103	-1.83137	4.68437	0.000674552	0.0121136	At5g22580
G3306	Q84WP6	NAC domain-containing protein 43 (ANAC043) (Protein EMBRYO DEFECTIVE 2301) (Protein NAC SECONDARY WALL THICKENING PROMOTING FACTOR 1)	GO:0003677; GO:0003700; GO:0005634; GO:0009834; GO:0010047; GO:0045893	1.59999	1.60056	3.79042	0.000674947	0.0121148	At2g46770
G34237	A0A0A9S5Z1	3-phosphoshikimate 1-carboxyvinyltransferase (EC 2.5.1.19)	GO:0003866; GO:0008652; GO:0009073; GO:0009423	1.53364	1.53385	6.1215	0.000675108	0.0121148	At2g45300
G51435	Q9FWY7	Importin subunit alpha-6 (IMPa-6)	GO:0005634; GO:0005635; GO:0005737; GO:0006607; GO:0008139; GO:0061608	-2.10613	-2.11389	1.13191	0.0006761	0.0121282	At1g02690
G34598	A0A1J3DVZ7	Double-stranded RNA-binding protein 3		-2.45041	-2.48479	0.540852	0.000678187	0.0121612	At3g26932
G43176	A0A0D3D4M3	DUF868 domain-containing protein		3.55282	3.68178	-1.29768	0.000681593	0.0122179	At2g04220
G47893	V4MKN3	Uncharacterized protein		-3.72363	-3.80915	-0.354885	0.000682555	0.0122307	At1g26290
G35692	A0A2C9WAI5	Homeobox protein knotted-1-like 3	GO:0000978; GO:0000981; GO:0005634; GO:0006357	1.64605	1.64742	3.13516	0.0006833	0.0122396	At1g62990
G42057	A0A8S9KYX2	TF-B3 domain-containing protein		-4.35895	-4.63158	-0.524689	0.000685385	0.0122725	At5g60130
G18362	none			-2.84104	-2.90127	-0.654074	0.000686979	0.0122966	NaN
G32819	none			-3.3643	-3.41585	1.38175	0.000687237	0.0122968	NaN
G9874	A0A5K1GP92	zf-met2 domain-containing protein		1.68253	1.6865	1.27959	0.000688829	0.0123208	At2g23090
G8974	O49686	Abscisic acid receptor PYR1 (ABI1-binding protein 6) (Protein PYRABACTIN RESISTANCE 1) (Regulatory components of ABA receptor 11)	GO:0004864; GO:0005634; GO:0005737; GO:0005829; GO:0005886; GO:0009705; GO:0009738; GO:0010427; GO:0038023; GO:0042802; GO:0042803; GO:0044389; GO:0062049; GO:0080163; GO:1902584	1.50751	1.50779	4.98711	0.000689353	0.0123257	At4g17870
G18558	UPI00053B509E			-1.81093	-1.81104	6.77807	0.000692543	0.012373	At1g27950
G27484	UPI00053AE34A			2.43432	2.44666	0.350207	0.000692994	0.012373	At4g08910
G31089	O64518	Metacaspase-5 (AtMC5) (EC 3.4.22.-) (Metacaspase 2b) (AtMCP2b) (Metacaspase-6)	GO:0004197; GO:0006508; GO:0009507; GO:0043068	2.3459	2.35706	0.73629	0.000692877	0.012373	At1g79330
G4150	O64745	Berberine bridge enzyme-like 16 (AtBBE-like 16) (EC 1.1.1.-)	GO:0005576; GO:0009505; GO:0009611; GO:0009753; GO:0016491; GO:0071949	-2.22692	-2.22728	6.0985	0.000692628	0.012373	At2g34810
G12890	R0GIN6	Dehydrin	GO:0009409; GO:0009414; GO:0009737; GO:0046872	-1.49472	-1.4948	9.16487	0.000696394	0.012425	At1g76180
G40522	A0A2C9UIE6	Trehalose 6-phosphate phosphatase (EC 3.1.3.12)	GO:0004805; GO:0005992	-3.27204	-3.30193	0.372298	0.000696409	0.012425	At5g51460
G20583	Q9S7R3	Protein LIGHT-DEPENDENT SHORT HYPOCOTYLS 10 (Protein ORGAN BOUNDARY 10)	GO:0003677; GO:0005634; GO:0009299; GO:0009416; GO:0090698	-1.82965	-1.83348	1.50164	0.000696686	0.0124254	At2g42610
G47580	A0A1J3GL28	Protein PHYTOCHROME KINASE SUBSTRATE 4	GO:0009638; GO:0016301; GO:0016310	-3.37049	-3.42271	-0.736023	0.000698743	0.0124487	At5g04190
G49488	Q8VWI7	Kinesin-like protein KIN-10A (Phragmoplast-associated kinesin-related protein 2) (AtPAKRP2)	GO:0003777; GO:0005524; GO:0005737; GO:0005871; GO:0005874; GO:0007018; GO:0008017; GO:0009524; GO:0016887; GO:0031535; GO:0047496	-2.49195	-2.50035	1.33446	0.000698279	0.0124487	At4g14330
G50458	none			5.53715	27.3154	-1.21013	0.000698724	0.0124487	NaN
G22563	A0A1J3GD45	F-box/kelch-repeat protein SKIP6		2.80117	2.84701	-0.33938	0.000700392	0.0124736	At5g51250
G42723	A0A6D2HJQ2	GUB_WAK_bind domain-containing protein	GO:0016020; GO:0030247	-2.13817	-2.15405	1.10893	0.000701146	0.0124789	At3g17350
G44825	Q38826	Auxin-responsive protein IAA8 (Indoleacetic acid-induced protein 8)	GO:0005634; GO:0006355; GO:0009734; GO:1901332	-1.56006	-1.56172	2.64275	0.000701195	0.0124789	At2g22670
G14667	none			-2.49119	-2.53015	-0.56078	0.000701698	0.0124819	NaN
G22665	Q9LZC2	Emb|CAB85507.1 (Glutaredoxin family protein) (Uncharacterized protein F8F6_80)	GO:0009506	-2.97171	-2.99577	1.02455	0.00070187	0.0124819	At5g03870
G2555	V4NR14	Calcium-binding protein CML36	GO:0005509; GO:0050832	-1.95627	-1.95838	2.18747	0.000704215	0.0125124	At3g10190
G29121	M4E325	Photosystem I reaction center subunit III (PSI-F)	GO:0009538; GO:0009543; GO:0015979	-1.49528	-1.49561	8.44511	0.00070434	0.0125124	At1g31330
G42296	Q9SQY7	At3g10570 (Cytochrome P450, family 77, subfamily A, polypeptide 6) (Cytochrome P450, putative) (Putative cytochrome P450; 45201-43660)	GO:0005506; GO:0005739; GO:0009908; GO:0010143; GO:0016020; GO:0016709; GO:0020037; GO:0052722	-2.12559	-2.13635	3.62405	0.000703908	0.0125124	At3g10570
G18871	A0A087HSF5	Trihelix transcription factor GTL1		-2.09494	-2.09569	5.55699	0.000705266	0.0125243	At1g33240
G33510	A0A7J7CRH6	Protein TSSC4	GO:0007142	-2.76361	-2.78134	0.73916	0.000708521	0.0125777	At2g33400
G35251	Q9M2S3	AT-hook motif nuclear-localized protein 15 (AT-hook protein of GA feedback 2)	GO:0003680; GO:0003700; GO:0005634; GO:0045087; GO:0045824	2.08947	2.09672	0.393342	0.000708979	0.0125813	At3g55560
G40722	A0A087GB40	Uncharacterized protein		-1.80774	-1.81143	1.67181	0.00071064	0.0126062	At5g54970
G37792	A0A3P6ERZ7	BTB domain-containing protein	GO:0016567	-1.64661	-1.64811	2.93895	0.000711632	0.0126193	At5g13060
G10760	A0A565CQB2	Transcription factor TRY		-2.31382	-2.36055	1.12694	0.00071228	0.0126263	At2g30424
G2042	A0A0D3CJ78	NAC domain-containing protein	GO:0003677; GO:0006355	-2.81247	-2.8697	-0.499637	0.00071287	0.0126291	At3g17730
G3676	F4IJY6	Transmembrane protein		3.31511	3.35634	-0.407513	0.00071295	0.0126291	At2g41231
G46932	A0A6D2KXY0	Carboxyl-terminal peptidase		-1.53701	-1.53784	3.89752	0.000716014	0.0126789	At5g18460
G15183	V4KC98	Protein disulfide-isomerase (EC 5.3.4.1)	GO:0003756; GO:0005788; GO:0009570; GO:0010205; GO:0034976	-1.58818	-1.58858	4.40556	0.000717099	0.0126935	At1g77510
G10017	A0A1J3CKC0	LOB domain-containing protein 30		3.00687	3.06255	-0.516926	0.000720907	0.012754	At4g00220
G31650	R0HLS8	START domain-containing protein		-3.59819	-3.73338	-1.20084	0.000721546	0.012754	NaN
G39397	V4LUC9	Clp R domain-containing protein		-1.63645	-1.63905	2.26631	0.000721338	0.012754	At4g29920
G40389	V4N176	AP2/ERF domain-containing protein	GO:0003677; GO:0003700; GO:0005634	3.40472	3.47769	-0.827064	0.000721491	0.012754	At3g50260
G31476	Q1PF73	RNA recognition motif-containing protein (RNA-binding (RRM/RBD/RNP motifs) family protein)	GO:0003729; GO:0005737; GO:1990904	3.53053	3.5959	-1.09275	0.000725386	0.0128144	At2g14160
G4653	A0A6D2I6E3	Polyadenylate-binding protein RBP45	GO:0003723	2.13537	2.14565	0.656989	0.000725483	0.0128144	NaN
G13952	A0A178UZJ2	Subtilisin-like protease SBT3.3	GO:0004252; GO:0006508	3.77196	3.90125	0.518453	0.000728426	0.0128573	At1g32980
G33859	A0A0D3BQP2	Protein kinase domain-containing protein	GO:0004672; GO:0005524; GO:0006468	1.60336	1.6077	3.47269	0.000728403	0.0128573	At2g39110
G10695	Q9FJ90	Ethylene-responsive transcription factor ERF025	GO:0000976; GO:0003700; GO:0005634; GO:0009873; GO:0019760; GO:0050832	-5.37456	-5.86365	-0.194294	0.00072887	0.0128605	At5g52020
G3683	R0HTF7	F-box domain-containing protein	GO:0016020	-1.92123	-1.92263	3.91169	0.000730246	0.0128802	At2g41170
G14179	A0A1J3HZL7	Dehydration-responsive element-binding protein 1E	GO:0003700	-3.38585	-3.44331	1.43123	0.000732686	0.01291	At1g12610
G28553	Q9LMT8	Homeobox-leucine zipper protein HDG12 (HD-ZIP protein HDG12) (Homeodomain GLABRA 2-like protein 12) (Homeodomain transcription factor HDG12) (Protein HOMEODOMAIN GLABROUS 12)	GO:0000981; GO:0003677; GO:0003700; GO:0005634; GO:0008289; GO:0010091; GO:0030154; GO:0048497	-2.54424	-2.55476	2.17737	0.000732716	0.01291	At1g17920
G41687	A0A7J8YNR9	Fn3_like domain-containing protein	GO:0009044; GO:0045493	-1.97586	-1.98518	1.33983	0.000732493	0.01291	At5g09700
G9466	A0A0B2EVV3	Photosystem I reaction center subunit IV	GO:0009538; GO:0015979	-1.52331	-1.52424	6.87751	0.000733439	0.0129181	At2g20260
G14087	none			-1.67771	-1.6782	4.33844	0.00073546	0.0129467	NaN
G28869	UPI001FB0BB00			2.75412	2.77414	-0.140441	0.000735586	0.0129467	At1g21310
G43480	Q9ZPX0	GATA transcription factor 20 (Protein HAN-LIKE 1)	GO:0000976; GO:0003700; GO:0005634; GO:0008270; GO:0009908	-2.50968	-2.55017	-0.476665	0.00073672	0.0129621	At2g18380
G28987	A0A1J3CWU7	Transmembrane protein		-3.63258	-3.72027	-1.14854	0.00073905	0.0129985	At1g28290
G43626	A0A178VU33	Uncharacterized protein		1.78744	1.78909	2.29411	0.000740368	0.013017	At2g47950
G2383	A0A6J1D3J4	probable BOI-related E3 ubiquitin-protein ligase 3	GO:0046872	-2.08863	-2.0975	0.659497	0.000742542	0.0130506	At1g79110
G13427	none			3.68833	3.92967	-0.178653	0.000745132	0.0130915	NaN
G20835	M4DY52	Classical arabinogalactan protein 26-like		-1.71789	-1.71859	3.99868	0.000745866	0.0130997	At2g47930
G21008	Q96518	Peroxidase 16 (Atperox P16) (EC 1.11.1.7) (ATP22a)	GO:0005576; GO:0006979; GO:0020037; GO:0042744; GO:0046872; GO:0140825	2.49756	2.50995	0.216346	0.000746162	0.0131003	At2g18980
G28964	A0A0A9F8G4	DUF4359 domain-containing protein		-2.14434	-2.14801	1.98605	0.000748921	0.0131441	At1g27880
G48669	C0LGR3	LRR receptor-like serine/threonine-protein kinase RGI3 (EC 2.7.11.1) (Protein RECEPTOR OF RGF1 1) (Protein RGF1 INSENSITIVE 3)	GO:0001653; GO:0004674; GO:0005524; GO:0005886; GO:0006468; GO:0010074; GO:0010078; GO:0010082; GO:0042277; GO:0106310; GO:2000280	1.66011	1.6618	2.65509	0.000750872	0.0131736	At4g26540
G1574	UPI00053B6D06			-1.71856	-1.72179	1.82659	0.000752782	0.0132025	At2g04235
G28670	P42759	Dehydrin ERD10 (Low-temperature-induced protein LTI45)	GO:0001786; GO:0003779; GO:0005507; GO:0005634; GO:0005737; GO:0005829; GO:0008289; GO:0009409; GO:0009414; GO:0009506; GO:0009631; GO:0009737; GO:0009992; GO:0010029; GO:0016020; GO:0016151; GO:0019898; GO:0031210; GO:0044183; GO:0050821; GO:0090559	-1.82511	-1.82522	7.65558	0.000753331	0.0132074	At1g20450
G34452	none			5.76492	27.3515	-1.11601	0.000754786	0.0132241	NaN
G3547	O22845	Calmodulin-like protein 5 (Protein MULTICOPY SUPPRESSORS OF SNF4 DEFICIENCY IN YEAST 3)	GO:0005509; GO:0010008; GO:0012505	-1.80973	-1.81255	1.55913	0.000754816	0.0132241	At2g43290
G45443	Q9FIR9	Protein RESPONSE TO LOW SULFUR 2 (Protein ENHANCED DE-ETIOLATION 6)	GO:0002229; GO:0009651; GO:0009658; GO:0010438; GO:0031347; GO:0042742; GO:0045893; GO:0047484; GO:0098869	-4.55207	-4.80313	-1.13402	0.000755243	0.0132269	At5g24660
G41893	Q9CA51	Mini zinc finger protein 1 (AtMIF1)	GO:0000976; GO:0003677; GO:0003700; GO:0005634; GO:0005737; GO:0006355; GO:0009640; GO:0009733; GO:0009735; GO:0009737; GO:0009739; GO:0009741; GO:0042803; GO:0043392; GO:0045892; GO:0046872; GO:0048509	-1.80007	-1.80579	2.96125	0.000755687	0.01323	At1g74660
G47094	UPI000C1D4F3E			1.37395	1.37462	3.2046	0.000757667	0.01326	At5g15170
G34315	none			-2.14513	-2.1687	0.822937	0.000758316	0.0132666	NaN
G15191	D8QMV0	AP2/ERF domain-containing protein	GO:0003677; GO:0003700; GO:0005634	-4.34922	-4.58857	0.914427	0.000759289	0.013279	At1g46768
G17209	A0A8S9RLS8	Ig-like domain-containing protein		-3.37881	-3.41801	0.302421	0.000760033	0.0132873	At2g30820
G52344	A0A2K3M594	DUF4228 domain-containing protein		-3.53056	-3.60561	-0.395753	0.000763865	0.0133496	At1g70340
G5991	P49078	Asparagine synthetase [glutamine-hydrolyzing] 1 (EC 6.3.5.4) (Glutamine-dependent asparagine synthetase 1) (Protein DARK INDUCIBLE 6)	GO:0004066; GO:0005524; GO:0005829; GO:0006529; GO:0006541; GO:0009063; GO:0009646; GO:0009744; GO:0009749; GO:0009750; GO:0043617; GO:0070981	-3.22517	-3.25378	-0.0652908	0.000765021	0.0133651	At3g47340
G12097	V4L1K5	TPR_REGION domain-containing protein		2.81682	2.84169	-0.309362	0.000768703	0.0134247	At1g07280
G2939	Q8GYX9	Protein WVD2-like 1 (AtWDL1)	GO:0000226; GO:0005737; GO:0005874; GO:0008017; GO:0010015; GO:0010031	-2.26014	-2.27113	1.01437	0.000770203	0.0134461	At3g04630
G15196	none			-3.57237	-3.66215	-0.206915	0.000772216	0.0134718	NaN
G24839	R0F4M1	Cyclin N-terminal domain-containing protein	GO:0007049; GO:0051301	-2.79788	-2.80558	1.95394	0.000772021	0.0134718	At4g37490
G33255	A0A0D3BTY1	Abscisic acid 8'-hydroxylase 2	GO:0004497; GO:0005506; GO:0016020; GO:0016705; GO:0020037	-2.34771	-2.37097	4.1155	0.000773246	0.013485	At2g29090
G44284	UPI0003E6F6A2			-2.45957	-2.48005	4.57709	0.000773953	0.0134925	At1g32470
G14936	O49924	Germin-like protein	GO:0016020; GO:0030145; GO:0048046	-3.24771	-3.31181	6.66264	0.00077438	0.0134927	At1g72610
G8511	UPI000B8CCB32			1.6459	1.65018	1.77041	0.000774507	0.0134927	At5g40470
G246	A0A7J0EIN9	Hydroxy methylglutaryl CoA reductase 1	GO:0004420; GO:0015936; GO:0016020	-1.42503	-1.42508	7.33159	0.000776527	0.0135231	At2g17370
G33942	A0A8T2AE52	DUF4206 domain-containing protein		6.46149	28.0447	-1.4779	0.000778203	0.0135476	NaN
G15784	A7Y7X3	Lycopene beta-cyclase	GO:0005739	1.61664	1.61977	1.54106	0.000781296	0.0135919	At3g10230
G37465	P55229	Glucose-1-phosphate adenylyltransferase large subunit 1, chloroplastic (EC 2.7.7.27) (ADP-glucose pyrophosphorylase) (ADP-glucose synthase) (AGPase S) (Alpha-D-glucose-1-phosphate adenyl transferase)	GO:0005524; GO:0005978; GO:0008878; GO:0009507; GO:0009570; GO:0009941; GO:0019252	-2.29364	-2.32513	4.49126	0.000781094	0.0135919	At5g19220
G33169	A0A6D2JKV9	U-box domain-containing protein 7-like		2.94281	2.99803	-0.609683	0.000782934	0.0136156	At2g27430
G30701	A0A6D2JQD1	AB hydrolase-1 domain-containing protein		1.45887	1.46028	4.48681	0.000783818	0.0136262	At1g73750
G27995	R0GJ99	Calcium-binding protein CML27	GO:0005509	2.04944	2.05706	0.887188	0.000784619	0.0136353	At1g73630
G13622	A0A2J6L0Y4	Uncharacterized protein	GO:0009834; GO:0016020	-2.13579	-2.15396	1.10845	0.000786558	0.0136642	At1g43790
G36271	A0A7J9GMG8	Peptidase A1 domain-containing protein	GO:0004190; GO:0006508	-2.49084	-2.50114	1.50276	0.000788009	0.0136846	At3g25700
G2775	A0A0D3AF91	J domain-containing protein		-3.63515	-3.81964	-1.27923	0.000790152	0.013717	At3g06778
G26334	A0A565BFD6	Receptor-like serine/threonine-protein kinase (EC 2.7.11.1)	GO:0004674; GO:0005524; GO:0006468; GO:0016020; GO:0048544; GO:0106310	1.69997	1.70208	1.87613	0.000792185	0.0137475	At1g61360
G32499	D7L5Z6	Glycoside hydrolase family 28 protein	GO:0004650; GO:0005975	-1.44276	-1.4442	2.88328	0.000793093	0.0137562	At3g06770
G36007	A0A5K1GUA2	Carbohydrate kinase		-1.4276	-1.42792	5.51679	0.000793242	0.0137562	At1g66430
G23881	D7M294	LRRNT_2 domain-containing protein		-2.62454	-2.67314	-0.615498	0.000795119	0.0137839	At5g23400
G3322	Q9ZPY2	Laccase-6 (EC 1.10.3.2) (Benzenediol:oxygen oxidoreductase 6) (Diphenol oxidase 6) (Urishiol oxidase 6)	GO:0005507; GO:0016491; GO:0046274; GO:0048046; GO:0052716	-2.12084	-2.14185	0.699256	0.000797751	0.0138171	At2g46570
G40899	UPI000E6FA9F3			1.46417	1.46544	2.42491	0.000797869	0.0138171	At5g57840
G9933	A0A087GKX0	Cytochrome P450	GO:0004497; GO:0005506; GO:0016020; GO:0016705; GO:0020037	-1.8842	-1.88522	4.10989	0.000797767	0.0138171	At4g39510
G37303	A0A8T1YYQ7	High mobility group box domain		-1.92432	-1.92578	3.19338	0.000799171	0.0138348	At5g23405
G18652	V4MQF0	Auxin-responsive protein SAUR67-like	GO:0009733	-3.38039	-3.4773	1.89271	0.000800109	0.0138462	At1g29450
G17410	Q9SA52	Chloroplast stem-loop binding protein of 41 kDa b, chloroplastic (CSP41-b) (Heteroglycan-interacting protein 1.3) (Protein CHLOROPLAST RNA BINDING) (Protein Gb5f)	GO:0000272; GO:0000325; GO:0000427; GO:0003677; GO:0003723; GO:0003729; GO:0005576; GO:0005777; GO:0005829; GO:0005840; GO:0005996; GO:0006364; GO:0007623; GO:0009409; GO:0009506; GO:0009507; GO:0009570; GO:0009611; GO:0009658; GO:0009941; GO:0010287; GO:0010297; GO:0010319; GO:0010468; GO:0019843; GO:0032544; GO:0042631; GO:0045727; GO:0045893; GO:0048046	-1.74399	-1.74579	7.05319	0.000801323	0.0138624	At1g09340
G27405	A0A7J7CEB5	F-box protein	GO:0046872	-1.73257	-1.7394	2.03476	0.000802478	0.0138768	At5g50450
G50133	A0A1J3E2B9	Transcription factor TGA4	GO:0006351; GO:0043565	1.52265	1.52383	2.42482	0.000802717	0.0138768	At5g65210
G32541	A0A8T2B450	AP2/ERF domain-containing protein		3.18092	3.24781	-0.914046	0.000804029	0.0138946	At3g06070
G14126	Q1HDT3	Cation/H(+) antiporter 16 (Protein CATION/H+ EXCHANGER 16) (AtCHX16)	GO:0005783; GO:0006813; GO:0006885; GO:0012505; GO:0015299; GO:0016020	2.44168	2.45129	0.351277	0.000806077	0.0139251	At1g64170
G33738	A0A565CBL3	WRKY transcription factor 44	GO:0003700; GO:0005634; GO:0043565	3.24799	3.29541	-0.507542	0.000806737	0.0139317	At2g37260
G10648	R0EZM9	F-box domain-containing protein		-4.81954	-5.29288	-1.55537	0.000808077	0.01395	At5g51380
G11679	D7MKU4	Uncharacterized protein		-2.43293	-2.43906	1.28033	0.000809801	0.0139748	At5g67020
G6460	none			-1.99068	-2.00333	1.08222	0.000812945	0.0140242	NaN
G5287	A0A8J5LM91	L51_S25_CI-B8 domain-containing protein	GO:0003735; GO:0005739; GO:0005840; GO:0032543; GO:1990904	-1.69342	-1.69665	1.88907	0.000815155	0.0140575	At3g59650
G19105	Q9C635	Heat stress transcription factor B-4 (AtHsfB4) (AtHsf-02)	GO:0000978; GO:0003700; GO:0005634; GO:0005737; GO:0006357; GO:0008356	-1.97308	-1.97867	0.785191	0.000816747	0.01408	At1g46264
G14941	A0A022S0L3	Eukaryotic initiation factor 4A-11	GO:0002183; GO:0003724; GO:0003743; GO:0005524; GO:0016787	-1.76558	-1.77036	2.04313	0.000817466	0.0140875	At1g72730
G17859	Q39103	Gibberellin 3-beta-dioxygenase 1 (EC 1.14.11.15) (GA 3-oxidase 1) (AtGA3ox1) (Gibberellin 3 beta-hydroxylase 1)	GO:0005737; GO:0009416; GO:0009639; GO:0009686; GO:0009739; GO:0009740; GO:0010114; GO:0016707; GO:0046872; GO:0051213	-3.97569	-4.10154	-1.12249	0.000819114	0.014111	At1g15550
G52635	UPI00053C4A02			-1.48875	-1.49014	7.08084	0.000820649	0.0141325	At1g32060
G30762	A5Y599	GAST1		-3.98792	-4.2915	-1.41003	0.00082136	0.0141398	At1g74670
G2696	A0A1R3G722	Thymidine kinase (EC 2.7.1.21)	GO:0004797; GO:0005524; GO:0016310; GO:0071897	-1.82072	-1.82429	1.87117	0.000822176	0.014149	At3g07800
G41408	A0A087GEU7	Cytochrome P450	GO:0004497; GO:0005506; GO:0016705; GO:0020037	2.26648	2.26892	2.40941	0.00082547	0.0142007	At4g37430
G6960	A0A178U789	Cysteine synthase (EC 2.5.1.47)	GO:0004124; GO:0006535	1.98684	1.98826	3.84646	0.000825943	0.0142039	At5g28020
G52345	UPI0020D1E8F5			1.97908	1.98362	0.767645	0.000827502	0.0142258	At1g23800
G19585	none			-1.59042	-1.59063	5.43305	0.000828224	0.0142333	NaN
G16407	none			-2.14743	-2.17018	0.651992	0.000828831	0.0142388	NaN
G11509	none			-1.98008	-2.00188	1.43231	0.000830558	0.0142585	NaN
G23882	R0FHK4	HMG box domain-containing protein	GO:0003677; GO:0005634	-2.14388	-2.14649	2.61144	0.000830415	0.0142585	At5g23420
G11902	A0A6D2J5U9	FAS1 domain-containing protein	GO:0005886	-1.43037	-1.43052	6.68873	0.000831939	0.0142726	At1g03870
G51931	A0A8T2C884	Protein kinase-like domain superfamily	GO:0016301; GO:0016310	1.64644	1.64844	1.70724	0.000831953	0.0142726	At1g14370
G12436	A0A0D3DPC5	GMC_OxRdtase_N domain-containing protein	GO:0016614; GO:0050660	-5.38125	-5.57704	5.41274	0.000832845	0.0142829	At1g12570
G17131	F4I8Q1	Myosin heavy chain, embryonic smooth protein	GO:0005576; GO:0016020	1.65453	1.65507	3.56905	0.000833403	0.0142838	At1g05320
G46814	A0A6J0M7Z6	uncharacterized protein LOC108840289	GO:0016020	3.02645	3.05136	-0.25813	0.000833473	0.0142838	At5g20790
G36062	F4HTP2	DNA polymerase alpha subunit B	GO:0003677; GO:0005658; GO:0005739; GO:0006270	-1.84989	-1.85157	2.91104	0.000836552	0.0143316	At1g67630
G21155	A0A0D3DB15	TPR_REGION domain-containing protein	GO:0016020	1.47052	1.471	4.85284	0.000839064	0.0143548	At3g26580
G21278	A0A251VP71	Putative F-box domain-containing protein	GO:0016020	-3.778	-4.22769	2.73613	0.000838837	0.0143548	At2g27310
G30820	A0A834WQC0	RNA-binding protein cabeza-like		-2.77153	-2.81606	0.17061	0.000838397	0.0143548	At1g75550
G423	UPI00053C2D60			-2.59021	-2.61046	0.344779	0.000838734	0.0143548	At1g72670
G29317	H9VFE5	Photosystem II protein		-2.13857	-2.14091	7.56632	0.000839607	0.0143591	At1g44575
G39580	Q9SZB7	Dem-like protein (Putative Dem protein) (Vacuolar import/degradation, Vid27-related protein)	GO:0005634; GO:0005635; GO:0005737	-1.92934	-1.93772	0.866316	0.00084157	0.0143877	At4g33400
G6021	P59259	Histone H4	GO:0000325; GO:0000786; GO:0003677; GO:0005576; GO:0005730; GO:0005777; GO:0005829; GO:0005886; GO:0009414; GO:0009506; GO:0009507; GO:0009536; GO:0009579; GO:0030527; GO:0046982	-1.61794	-1.61893	3.28084	0.000843774	0.0144204	At1g07660;At1g07660
G38815	V4MR72	50S ribosomal protein L19, chloroplastic	GO:0003729; GO:0003735; GO:0005840; GO:0006412	-1.36973	-1.37106	4.34145	0.000845638	0.0144473	At4g17560
G8870	A0A8X7U5I4	Uncharacterized protein		1.62738	1.63172	2.84479	0.000846327	0.0144541	At1g10600
G31225	V4M2P8	Tetraspanin-19	GO:0016020	1.89831	1.90694	0.882003	0.000848054	0.0144786	At2g20740
G43782	A0A0D3C6D0	Pectinesterase (EC 3.1.1.11)	GO:0004857; GO:0030599; GO:0042545; GO:0045330; GO:0045490	2.307	2.3175	0.485499	0.000850263	0.0145113	At3g27980
G26001	A0A1J3ITM6	Palmitoyl-protein thioesterase 1		2.62278	2.6474	1.31761	0.000850713	0.014514	At4g17483
G26610	none			-3.2415	-3.28267	0.187851	0.000851476	0.014522	NaN
G50048	A0A087GET3	Rapid ALkalinization Factor	GO:0005576	-1.45407	-1.45457	4.43362	0.000852306	0.0145312	At1g02900
G17526	V4L7L7	Protein kinase domain-containing protein	GO:0004672; GO:0005524; GO:0006468; GO:0016020	-1.50848	-1.50995	2.86839	0.000854024	0.0145554	At1g60630
G11664	A0A565BUV4	Secreted protein	GO:0000139; GO:0045492	2.58466	2.58574	5.08159	0.000859002	0.0146352	At3g50220
G22012	A0A5B7B8F6	Putative WRKY transcription factor 70 isoform X2	GO:0003700; GO:0005634; GO:0043565	1.69771	1.699	2.98828	0.000861074	0.0146655	At3g56400
G2031	Q9LVI4	Protein TIFY 6B (Jasmonate ZIM domain-containing protein 3) (Protein JASMONATE INSENSITIVE 3)	GO:0005634; GO:0006952; GO:0009611; GO:0009867; GO:0031347; GO:0042802; GO:2000022	-1.89822	-1.90251	1.33606	0.000866227	0.0147482	At3g17860
G40477	A0A565C408	HMA domain-containing protein	GO:0046872	-2.0993	-2.10679	1.91021	0.000867985	0.014773	At5g50740
G11965	O23024	Probable indole-3-pyruvate monooxygenase YUCCA3 (EC 1.14.13.168) (Flavin-containing monooxygenase YUCCA3)	GO:0004497; GO:0004499; GO:0009723; GO:0009851; GO:0050660; GO:0050661; GO:0103075	-3.60337	-3.72351	2.42257	0.000869116	0.0147872	At1g04610
G10807	UPI000539E447			1.42851	1.42861	6.10413	0.000869941	0.0147962	At5g54000
G52131	none			-2.58904	-2.60446	1.80752	0.000872993	0.014843	NaN
G33702	A0A6A6KP61	Aquaporin TIP1-1	GO:0015267; GO:0016020	-1.42201	-1.42206	7.67885	0.000873872	0.0148528	At2g36830
G1150	A0A8T2B1P4	Transmembrane protein		-2.0992	-2.11619	0.759083	0.000874874	0.014864	At2g20515
G650	none			-2.08149	-2.09683	0.0034594	0.000875128	0.014864	NaN
G41812	A0A7J9JRS5	GDSL esterase/lipase EXL3	GO:0016788	-1.37189	-1.37201	6.43678	0.000877486	0.0148989	At1g75900
G52987	Q9M7Q5	ABSCISIC ACID-INSENSITIVE 5-like protein 4 (Abscisic acid responsive elements-binding factor 1) (ABRE-binding factor 1) (bZIP transcription factor 35) (AtbZIP35)	GO:0003677; GO:0003700; GO:0005634; GO:0009738; GO:0045893	2.45174	2.4596	0.705698	0.000879687	0.0149312	At1g49720
G10907	A0A1J3I5J9	Fimbrin-1	GO:0051015; GO:0051017	-1.4874	-1.48789	4.76544	0.000882179	0.0149683	At5g55400
G1012	V4KP29	DUF659 domain-containing protein		-1.87667	-1.87768	3.89315	0.00088314	0.0149795	At1g12380
G7300	A0A6D2L0D6	Dynein light chain	GO:0007017; GO:0030286	-3.03565	-3.07186	-0.48004	0.000884496	0.0149974	At5g20110
G6006	A0A5S9XIS9	Deoxyuridine 5'-triphosphate nucleotidohydrolase (dUTPase) (EC 3.6.1.23) (dUTP pyrophosphatase)	GO:0000287; GO:0004170; GO:0006226; GO:0046081	-1.77867	-1.78435	1.25472	0.000888602	0.0150618	At3g46940
G48984	Q38898	Potassium channel AKT2/3	GO:0005249; GO:0005789; GO:0009506; GO:0009737; GO:0034765; GO:0042391; GO:0042802	-2.7353	-2.76062	0.0557191	0.000893042	0.0151319	At4g22200
G20312	A0A2I4FAV2	Phenylalanine ammonia-lyase (EC 4.3.1.24)	GO:0005737; GO:0006559; GO:0009800; GO:0016841; GO:0045548	2.84875	2.85243	3.35474	0.000893884	0.015141	At2g37040
G51872	A0A087HN86	ROTUNDIFOLIA like 8	GO:0005886; GO:0008285; GO:0048367	2.15442	2.16467	0.758963	0.00089805	0.0152031	At1g13245
G5918	A0A0A9KX26	CMP/dCMP-type deaminase domain-containing protein	GO:0003824	1.63682	1.64029	1.37924	0.000898165	0.0152031	At3g48540
G43498	none			2.1479	2.16394	-0.0193081	0.000899283	0.0152168	NaN
G48181	V4P326	Glycosyltransferase family 61 protein	GO:0005794; GO:0016763	5.60654	6.08287	-1.53974	0.000901057	0.0152416	At4g33600
G40164	Q93V99	Homeobox-leucine zipper protein PROTODERMAL FACTOR 2 (HD-ZIP protein PDF2) (Homeodomain transcription factor PDF2)	GO:0000976; GO:0000981; GO:0003677; GO:0003700; GO:0005634; GO:0008289; GO:0009845; GO:0009913; GO:0010029; GO:0030154; GO:0048497; GO:0048825; GO:2000033	-1.56269	-1.56304	5.41529	0.000901647	0.0152464	At4g04890
G29797	R0I6P6	Beta-fructofuranosidase	GO:0004553; GO:0005975	1.9057	1.91013	0.861881	0.000902168	0.01525	At3g13790
G52942	V4MHA2	Protein kinase domain-containing protein	GO:0004672; GO:0005524; GO:0006468; GO:0016020; GO:0042802	-1.50269	-1.50324	4.56809	0.000903529	0.0152678	At3g17840
G30463	A0A8T2BSG6	Enhancer of mRNA-decapping protein 3		-3.43848	-3.4754	0.319812	0.00090643	0.0153116	At1g70340
G19697	A0A8T2AFM4	Phytosulfokine [Cleaved into: Phytosulfokine-alpha (PSK-alpha) (Phytosulfokine-a); Phytosulfokine-beta (PSK-beta) (Phytosulfokine-b)]		5.77311	5.86422	0.896519	0.000908313	0.0153382	At2g22942
G34980	Q9SN12	Transcription factor MYB77 (Myb-related protein 77) (AtMYB77) (Myb-related protein R2) (AtMYBR2)	GO:0000976; GO:0000978; GO:0000981; GO:0003700; GO:0005634; GO:0006355; GO:0010929; GO:0048527	-2.42361	-2.42464	3.86558	0.000909947	0.0153553	At3g50060
G3987	Q2LAM5	Aquaporin protein	GO:0015267; GO:0016020	1.5836	1.58477	2.50506	0.000909913	0.0153553	At2g37170
G10367	A0A6P5ZY12	Mitogen-activated protein kinase (EC 2.7.11.24)	GO:0004707; GO:0005524; GO:0006468	-3.2784	-3.39824	-0.717884	0.000911971	0.0153842	At1g07880
G14095	A0A565BEK5	Histone domain-containing protein	GO:0003677; GO:0046982	1.99086	1.99928	0.595062	0.000912691	0.0153859	At1g56170
G37657	none			1.74866	1.75407	0.827519	0.000912576	0.0153859	NaN
G19963	A0A834ZCS1	RING-type domain-containing protein	GO:0016740	1.31569	1.31572	7.69946	0.000914302	0.0154078	At2g28840
G31304	A0A8T2BE41	Rab-GTPase-TBC domain superfamily		1.37255	1.37305	3.95343	0.000916237	0.0154352	At2g19240
G46751	UPI00053CA147			-1.54684	-1.5471	5.28294	0.000917448	0.0154503	At5g16190
G50947	A0A0D3B8D9	Protein EXORDIUM-like	GO:0005615; GO:0009505; GO:0009741	-4.77949	-4.8559	2.52355	0.000920953	0.0155041	At4g08950
G29790	A0A6D2J4Z3	PMEI domain-containing protein	GO:0004857	3.48215	3.62032	-1.66727	0.000928465	0.0156199	At4g25250
G35061	A0A1J3CKI8	Heat stress transcription factor A-7a		2.33664	2.33984	1.97864	0.000928433	0.0156199	At3g51910
G26851	Q9FIS0	LOW protein: M-phase inducer phosphatase-like protein		-1.53113	-1.53202	4.03816	0.000929142	0.015626	At5g62170
G43263	P82765	Putative defensin-like protein 111 (Putative low-molecular-weight cysteine-rich protein 50) (Protein LCR50)	GO:0005576; GO:0031640; GO:0050832	-9.64917	-54.4371	-1.40053	0.000930744	0.0156423	At2g12465
G47530	R0HAG7	NAB domain-containing protein		-1.80747	-1.81313	1.39373	0.000930481	0.0156423	At5g05180
G36355	A0A2G2VLF3	DNA ligase (EC 6.5.1.1)	GO:0003910; GO:0005524; GO:0006260; GO:0006281; GO:0006310; GO:0071897	-1.53271	-1.53409	2.75871	0.000933165	0.0156777	At1g08130
G22615	A0A5B6YWK5	laccase (EC 1.10.3.2)	GO:0005507; GO:0046274; GO:0048046; GO:0052716	1.6852	1.68604	5.49972	0.000934347	0.0156922	At5g58910
G22291	A0A1J7GNN8	C2 domain-containing protein	GO:0006952	-2.12854	-2.1297	2.99824	0.000934949	0.015697	At3g61190
G32714	Q8LE94	E3 ubiquitin-protein ligase At3g02290 (EC 2.3.2.27) (RING finger protein At3g02290) (RING-type E3 ubiquitin transferase At3g02290)	GO:0004842; GO:0005737; GO:0046872	1.3776	1.37811	3.84871	0.000936618	0.0157197	At3g02290
G27235	M4E1S3	EF-hand domain-containing protein	GO:0005509	-2.12752	-2.1282	3.6942	0.00093858	0.0157473	At5g54490
G3579	A0A6D2KU26	Protodermal factor 1-like		-3.62419	-3.62733	3.49064	0.000943275	0.0158153	At2g42840
G490	Q9C992	3-ketoacyl-CoA synthase 7 (KCS-7) (EC 2.3.1.199) (Very long-chain fatty acid condensing enzyme 7) (VLCFA condensing enzyme 7)	GO:0006633; GO:0016020; GO:0102756	2.7485	2.79579	-0.944998	0.000943067	0.0158153	At1g71160
G35981	A0A078FPL8	BnaA02g12290D protein		-6.87615	-7.01548	5.67659	0.000944147	0.0158246	At1g65890
G30623	V4KKV9	AB hydrolase-1 domain-containing protein	GO:0016020	4.29275	4.41481	-0.976915	0.000945484	0.0158363	At1g17430
G49873	D7MJ73	F-box domain-containing protein		1.73659	1.74276	1.27919	0.000945456	0.0158363	At5g40470
G6370	D7LQI7	UPS1	GO:0016020; GO:0022857; GO:0071705	2.34191	2.35183	0.315881	0.000945843	0.015837	At2g03530
G3279	Q94K41	Short-chain dehydrogenase reductase 3b (AtSDR3b) (EC 1.1.1.-)	GO:0016491	2.25518	2.25827	1.77557	0.000947693	0.0158626	At2g47140
G40442	A0A1J3G5D4	Ferric reduction oxidase 8, mitochondrial	GO:0016020; GO:0016491	1.39474	1.39493	5.32822	0.00094836	0.0158684	At5g50160
G47272	A0A8T1Z781	Transmembrane protein		2.41466	2.43022	0.117903	0.000948697	0.0158687	At5g11610
G48307	R0GVW0	U-box domain-containing protein 12-like		-1.64674	-1.64868	2.52539	0.00094906	0.0158694	At4g31890
G9204	A0A1J3DH30	Protein PHLOEM PROTEIN 2-LIKE A8	GO:0007165	2.47283	2.48356	0.257246	0.000950068	0.0158808	At1g72930
G14865	A0A2P5DZK5	Plastid movement impaired protein		1.88884	1.89112	1.82593	0.000951613	0.015896	At1g71015
G22535	UPI00053A2458			-1.68772	-1.69288	3.40469	0.000951471	0.015896	At5g02120
G52859	Q9C6Y3	Cyclin-A1-1 (G2/mitotic-specific cyclin-A1-1) (CycA1;1)	GO:0000079; GO:0000307; GO:0005634; GO:0005737; GO:0016538; GO:0044772; GO:0051301	-2.16389	-2.17466	1.22407	0.000952685	0.0159085	At1g44110
G5497	UPI00053B4DEE			-2.81103	-2.82895	0.906774	0.000954967	0.0159412	At3g55660
G24172	A0A397KVB8	thioglucosidase (EC 3.2.1.147) (Sinigrinase) (Thioglucosidase)	GO:0005773; GO:0005975; GO:0019137; GO:0102799	-3.16035	-3.16096	6.39979	0.000955388	0.0159429	At5g25980
G11501	Q8LCN5	Classical arabinogalactan protein 1	GO:0005886	-2.73325	-2.73558	3.63204	0.00095746	0.0159721	At5g64310
G46998	M4CWI4	Enoyl reductase (ER) domain-containing protein	GO:0006979; GO:0032440	2.95563	2.96047	2.83977	0.000958607	0.0159858	At5g16980
G5804	none			-2.79274	-2.82774	0.198312	0.000963112	0.0160555	NaN
G5872	Q9SCK2	Protein RESPONSE TO LOW SULFUR 3	GO:0098869	-1.7377	-1.74037	1.79756	0.000964387	0.0160714	At3g49570
G14878	Q9FVV1	GDSL esterase/lipase At1g71250 (EC 3.1.1.-) (Extracellular lipase At1g71250)	GO:0005576; GO:0016042; GO:0016298	3.65299	3.68444	0.464779	0.000965328	0.0160771	At1g71250
G864	R0GCV3	Disease resistance protein At1g50180	GO:0006952; GO:0043531; GO:0051707	1.92544	1.92813	1.64224	0.000965379	0.0160771	At1g58807;At1g59124
G10471	P82281	Thylakoid lumenal 29 kDa protein, chloroplastic (TL29) (EC 1.-.-.-) (AtAPx07) (P29) (Probable L-ascorbate peroxidase 4)	GO:0000302; GO:0004601; GO:0005634; GO:0005737; GO:0005829; GO:0009507; GO:0009534; GO:0009535; GO:0009543; GO:0009579; GO:0020037; GO:0031977; GO:0034599; GO:0042744	-1.47151	-1.47248	5.86469	0.00097022	0.0161414	At4g09010
G32923	A0A8X8AQW6	Uncharacterized protein		-2.50832	-2.52813	0.279551	0.000969943	0.0161414	At2g23530
G36585	A0A199VGD0	BI1-like protein	GO:0016020	2.41189	2.46913	1.23609	0.000969772	0.0161414	At1g03070
G41793	none			2.58234	2.61579	-0.450476	0.000971878	0.0161636	NaN
G49928	UPI00053B5CFB			-2.91152	-2.93342	0.0417016	0.00097436	0.0161994	At5g41280
G19583	A0A2D0W143	NAC1 variant 1		1.50814	1.50834	4.77122	0.000975826	0.0162184	At1g56010
G43779	A0A1J3DZP8	3-phosphoshikimate 1-carboxyvinyltransferase, chloroplastic	GO:0016740	1.5666	1.56712	4.90551	0.000976232	0.0162197	At2g45300
G39064	M4DS07	Transferring glycosyl group transferase	GO:0008375; GO:0016020	-2.22285	-2.24631	-0.184454	0.000978545	0.0162526	At4g23490
G14335	O22693	Galactinol synthase 4 (AtGolS4) (GolS-4) (EC 2.4.1.123)	GO:0005737; GO:0006012; GO:0006979; GO:0016757; GO:0046872; GO:0047216	2.18659	2.19717	0.0368643	0.000980574	0.0162809	At1g60470
G16105	E0CSG3	30S ribosomal protein S20, chloroplastic	GO:0003735; GO:0006412; GO:0015935; GO:0070181	-1.35899	-1.35994	4.84028	0.000981613	0.0162927	At3g15190
G25458	A0A654FTF4	Protein yippee-like	GO:0046872	1.55358	1.55433	2.90968	0.000982976	0.0163098	At4g27740
G24612	A0A565C3J1	VQ domain-containing protein		2.16837	2.17412	0.795912	0.000984191	0.0163245	At5g46780
G48634	A0A8S2APQ5	Genome assembly, chromosome: 7		-2.63588	-2.66516	-0.287086	0.000989122	0.0164008	At5g54970
G314	R0GE21	CRAL-TRIO domain-containing protein		1.79995	1.8047	1.73919	0.000991584	0.0164211	At1g75170
G38623	V4P8Z8	Epidermal patterning factor-like protein	GO:0005576; GO:0010052	-2.75402	-2.7754	0.204869	0.000991672	0.0164211	At4g14723
G48709	none			6.24846	27.9586	-1.5111	0.000991383	0.0164211	NaN
G7798	A0A8X7WR85	Uncharacterized protein		3.0386	3.07373	-0.620431	0.000990852	0.0164211	At1g01570
G23971	O49195	Vegetative storage protein 1	GO:0000325; GO:0003993; GO:0006952; GO:0009753; GO:0045735	-5.61364	-5.6166	5.94482	0.00099432	0.0164579	At5g24780
G39148	A0A392N253	SUMO-activating enzyme 1A transcript protein	GO:0008641	1.81201	1.81763	1.15543	0.000994561	0.0164579	At5g50580;At5g50680
G3958	M1CZH9	Histone H4	GO:0000786; GO:0003677; GO:0005634; GO:0006334; GO:0030527; GO:0046982	-1.57242	-1.57543	1.64199	0.000996149	0.0164787	At1g07660;At1g07660
G17399	none			-1.54671	-1.54933	1.83289	0.000999421	0.0165238	NaN
G32315	A0A7J8PWD9	60S ribosomal protein L37a	GO:0003735; GO:0005840; GO:0006412	-1.84305	-1.84668	1.44589	0.000999541	0.0165238	At3g10950
G4398	A0A178VR36	Transmembrane protein, (DUF3317)	GO:0005789	3.25881	3.31551	-0.886504	0.00100085	0.0165398	At2g30942
G44633	V4NTW8	Pollen Ole e 1 allergen and extensin family protein		-1.50758	-1.50832	4.02311	0.00100148	0.0165447	At2g27385
G52965	V4KL09	Uncharacterized protein		-1.59508	-1.59828	2.08637	0.00100339	0.0165707	At1g49000
G16940	UPI00053B8517			-2.45217	-2.47528	0.375908	0.00100485	0.0165893	At1g02705
G19097	D7KPT6	Remorin family protein	GO:1901700	-1.67983	-1.68258	2.27041	0.00100738	0.0166146	At1g45207
G2640	A0A804K2I1	Chlorophyll a-b binding protein, chloroplastic	GO:0009522; GO:0009523; GO:0009535; GO:0009765; GO:0016168	-1.39433	-1.39506	8.40199	0.00100723	0.0166146	At3g47470
G26808	A0A4S4EBI4	Dof-type domain-containing protein	GO:0003677; GO:0003700; GO:0005634	-1.71964	-1.72482	1.64675	0.00100735	0.0166146	At5g62940
G44966	A0A8X7SDS1	Uncharacterized protein		1.78409	1.78595	1.95225	0.00101037	0.0166584	At2g02060
G18833	UPI0003E6F6A2			-1.53863	-1.54156	5.18509	0.00101353	0.0166897	At1g32470
G2114	V4M7E6	Rapid alkalinization factor 23	GO:0005576; GO:0009741; GO:0045926	-1.93339	-1.94341	0.727937	0.00101326	0.0166897	At4g15800
G28390	A0A8X7WHL6	Uncharacterized protein		-2.67627	-2.6996	0.539151	0.00101362	0.0166897	At5g15500
G43091	A0A565BA50	Protein RALF-like 24	GO:0005576	-1.51321	-1.51604	2.23734	0.00101286	0.0166897	At3g23805
G8769	UPI00053C6E4A			1.83357	1.83893	0.834696	0.00101875	0.0167686	At4g14305
G20239	none			2.90039	2.92225	-0.411592	0.00102216	0.016819	NaN
G34673	Q9SCU7	Transcription factor MYB30 (Myb-related protein 30) (AtMYB30)	GO:0000976; GO:0001666; GO:0003700; GO:0005634; GO:0009617; GO:0009626; GO:0009644; GO:0009733; GO:0010100; GO:0042761; GO:1990837	-1.75371	-1.75732	3.13109	0.00102262	0.0168212	At3g28910
G30245	A0A565AYY6	VARLMGL domain-containing protein		-1.76551	-1.7691	1.46963	0.00102446	0.0168457	At1g67040
G52619	Q9C6W5	ABC transporter G family member 14 (ABC transporter ABCG.14) (AtABCG14) (Protein INSENSITIVE TO TEMPERATURE 211) (White-brown complex homolog protein 14) (AtWBC14)	GO:0005524; GO:0005886; GO:0009736; GO:0010184; GO:0010222; GO:0010588; GO:0015562; GO:0016020; GO:0042542; GO:0042626; GO:0042742; GO:0055085; GO:0140115; GO:0140352; GO:0140359	1.56951	1.5716	2.31459	0.00103287	0.0169785	At1g31770
G8054	A0A178UQF9	Transcription factor MYB-HB-like family		2.16548	2.1681	1.8225	0.00103322	0.0169785	At5g07700
G52857	R0I455	Staygreen domain-containing protein		-1.57965	-1.58267	3.54178	0.0010351	0.0170039	At1g44000
G20014	A0A0V0HB55	Protein phosphatase (EC 3.1.3.16)	GO:0017018; GO:0046872	-2.20627	-2.22694	0.908476	0.0010367	0.0170187	At2g30170
G23388	Q9LLC1	Biotin carboxyl carrier protein of acetyl-CoA carboxylase 2, chloroplastic (AtBCCP2) (BCCP-2)	GO:0003989; GO:0006633; GO:0009317; GO:0009507; GO:0009570; GO:0009941	-1.5697	-1.57035	4.28288	0.00103664	0.0170187	At5g15530
G42600	D7L400	30S ribosomal protein S20, chloroplastic	GO:0003729; GO:0003735; GO:0005840; GO:0006412; GO:0019843; GO:1990904	-1.34765	-1.34841	5.1255	0.00103903	0.0170513	At3g15190
G6577	A0A0D3AUL7	AWPM-19-like family protein	GO:0016020	-1.65569	-1.66069	1.94831	0.00104332	0.0171162	At5g46530
G44045	R0HMW5	C2 domain-containing protein	GO:0035556	5.02634	5.55858	-1.08208	0.00104478	0.0171344	At5g58700
G8784	Q38832	Auxin-responsive protein IAA14 (Indoleacetic acid-induced protein 14) (Protein SOLITARY ROOT)	GO:0000976; GO:0003700; GO:0005634; GO:0009733; GO:0009734; GO:0010102; GO:0045892	-1.56223	-1.5634	2.47354	0.00104651	0.0171571	At4g14550
G2143	Q9LU24	Putative F-box protein At3g16210		3.25665	3.35296	0.0922379	0.0010525	0.0172439	At3g16210
G2272	A0A3N7H2U5	Pectinesterase (EC 3.1.1.11)	GO:0030599; GO:0042545; GO:0045330; GO:0045490; GO:0046910	-1.54207	-1.5426	3.86865	0.00105247	0.0172439	At3g14310
G32625	A0A314UNJ8	Core-2/I-branching beta-1,6-N-acetylglucosaminyltransferase family protein	GO:0015020; GO:0016020	2.76373	2.83857	0.403773	0.00105493	0.0172779	At1g03520
G14607	A0A2P6RGL8	Putative C2 domain-containing protein	GO:0005634; GO:0005886; GO:0009738	2.72418	2.7605	0.157448	0.00105529	0.0172781	At1g23140
G23904	A0A7J9J7Z4	Remorin_C domain-containing protein	GO:1901700	1.40308	1.40319	6.51261	0.00105836	0.0173227	At5g23750
G18431	V4KSJ1	FAD-binding PCMH-type domain-containing protein	GO:0005576; GO:0016491; GO:0071949	1.89113	1.89519	1.03615	0.0010676	0.0174681	At1g26400
G4963	O64812	Serine/threonine-protein kinase SRK2J (EC 2.7.11.1) (OST1-kinase-like 10) (SNF1-related kinase 2.9) (SnRK2.9)	GO:0004674; GO:0005524; GO:0005773; GO:0006468; GO:0006970; GO:0035556; GO:0106310	1.93322	1.93861	0.602937	0.0010683	0.0174738	At2g23030
G10117	UPI0020BDD49D			1.79715	1.79955	1.61789	0.00106931	0.0174846	At4g01610
G35875	Q39083	Protein DEHYDRATION-INDUCED 19 (AtDi19-1)	GO:0005634	1.3838	1.38403	4.96503	0.00107197	0.0175223	At1g56280
G14915	V4KWZ0	BHLH domain-containing protein	GO:0005634; GO:0046983	-2.24798	-2.25472	0.825043	0.00107347	0.0175326	At1g72210
G19342	Q3ECS5	Cyclin-dependent protein kinase inhibitor SMR9 (Protein SIAMESE-RELATED 9)	GO:0004860; GO:0005634; GO:0007049; GO:0032875; GO:0045839	1.6887	1.68993	2.45143	0.00107363	0.0175326	At1g51355
G28149	A0A6A3BB38	Pyridoxal kinase-like isoform X1	GO:0016301; GO:0016310	1.43935	1.44004	3.1533	0.00107366	0.0175326	At1g71015
G5486	A0A087GY65	Nematode resistance protein-like HSPRO2	GO:0006952; GO:0019441; GO:0020037; GO:0046872	-2.69517	-2.72177	-0.143965	0.00107557	0.0175579	At3g55840
G42341	R0I2L2	Glycosyltransferase (EC 2.4.1.-)	GO:0008194	-2.63944	-2.6604	1.36769	0.00107698	0.0175752	At3g11340
G14554	Q9C524	Probable fructokinase-6, chloroplastic (EC 2.7.1.4)	GO:0005524; GO:0005829; GO:0006000; GO:0006633; GO:0008865; GO:0009507; GO:0009570; GO:0016051; GO:0019252	-1.45741	-1.45779	4.6541	0.00108399	0.0176788	At1g66430
G32883	A0A6D2KLE1	Glycine-rich domain-containing protein 1-like		1.43817	1.43882	4.16836	0.00108428	0.0176788	At4g37682
G40469	none			6.02637	27.2698	-1.56764	0.0010844	0.0176788	NaN
G3144	A0A7J7DRJ5	NB-ARC domain-containing protein		3.28198	3.41435	0.185509	0.00108477	0.017679	At3g20260
G31577	none			2.07188	2.09124	0.80789	0.00108562	0.017687	NaN
G1285	Q9SL45	Protein SMALL AUXIN UP-REGULATED RNA 10	GO:0005886; GO:0009639; GO:0009641; GO:0009733; GO:0009741; GO:0010202; GO:0051510; GO:0060560	-2.78989	-2.79889	1.81564	0.00108704	0.0177044	At2g18010
G43208	O80786	DNA replication licensing factor MCM5 (EC 3.6.4.12) (Minichromosome maintenance protein 5) (AtMCM5)	GO:0000347; GO:0000727; GO:0003688; GO:0003697; GO:0004386; GO:0005524; GO:0005634; GO:0005737; GO:0006268; GO:0006270; GO:0007049; GO:0016887; GO:0042555	-1.65679	-1.65733	4.43081	0.00109284	0.017793	At2g07690
G14925	A0A3P6G0M1	J domain-containing protein		2.74196	2.75683	0.176572	0.0011001	0.0179053	At1g72416
G8099	A0A5C7HD29	LRRNT_2 domain-containing protein		-1.84531	-1.84737	2.69822	0.00110231	0.0179353	At1g33670
G306	none			2.02012	2.02808	0.231836	0.00110376	0.0179472	NaN
G40958	V4UA76	UPF0481 protein At3g47200-like	GO:0016020	4.25726	4.75571	-0.718402	0.00110368	0.0179472	At5g11290
G24784	D7M970	ZP domain-containing protein	GO:0016020	-1.5839	-1.58513	3.26604	0.00110582	0.0179597	At4g39900
G39168	Q93WL3	ATP-dependent Clp protease ATP-binding subunit CLPT1, chloroplastic (nClpC-like protein)	GO:0005829; GO:0009507; GO:0009532; GO:0009570; GO:0009579; GO:0009941	-1.63485	-1.6365	3.52763	0.00110632	0.0179597	At4g25370
G39334	Q9SVU0	Probable indole-3-pyruvate monooxygenase YUCCA8 (EC 1.14.13.168) (Flavin-containing monooxygenase YUCCA8)	GO:0004497; GO:0004499; GO:0009723; GO:0009735; GO:0009742; GO:0009851; GO:0010600; GO:0050660; GO:0050661; GO:0103075	-2.51214	-2.54403	-0.811477	0.00110599	0.0179597	At4g28720
G46915	Q8LAN3	Probable prolyl 4-hydroxylase 4 (AtP4H4) (EC 1.14.11.2)	GO:0000137; GO:0004656; GO:0005506; GO:0005634; GO:0005737; GO:0005783; GO:0005789; GO:0005794; GO:0009536; GO:0018401; GO:0031418	-2.18444	-2.19848	0.789196	0.00110635	0.0179597	At5g18900
G48852	O22978	T19F6.7 protein (Uncharacterized protein At4g24130) (Uncharacterized protein At4g24130/T19F6_120)	GO:0005634; GO:0009737	1.34141	1.34166	4.97325	0.00110508	0.0179597	At4g24130
G19990	A0A078I5S9	Tubulin beta chain	GO:0000226; GO:0000278; GO:0003729; GO:0003924; GO:0005200; GO:0005525; GO:0005737; GO:0005874	-1.55081	-1.5521	2.97435	0.00110696	0.0179638	At2g29550
G3560	Q9ZW82	Pirin-like protein 2 (PIRIN2) (Pirin-like protein At2g43120)	GO:0005634; GO:0005829; GO:0030414; GO:0042742; GO:0046872	2.80159	2.82396	-0.359149	0.00110841	0.0179815	At2g43120
G46011	Q5MD17	Protein kinase C conserved region 2	GO:0006355; GO:0008289; GO:0016301; GO:0016310	1.72096	1.72704	0.91494	0.00111005	0.0180022	At5g04220
G46719	UPI0009013A94			-1.85625	-1.86806	1.19702	0.00111637	0.0180987	At5g23350
G15229	A0A6P3ZFD5	2-isopropylmalate synthase 2, chloroplastic-like		-3.58147	-3.64298	0.731978	0.00112031	0.0181566	At5g23010
G21057	UPI00192452BD			-1.52824	-1.52841	6.4698	0.00112345	0.0181953	At3g28180
G33993	none			3.54889	3.67071	-1.43415	0.0011238	0.0181953	NaN
G7923	A0A5B7BZ92	Very-long-chain (3R)-3-hydroxyacyl-CoA dehydratase (EC 4.2.1.134)	GO:0005789; GO:0006633; GO:0102158; GO:0102343; GO:0102344; GO:0102345	-1.45188	-1.45204	5.66852	0.00112357	0.0181953	At5g10480
G24124	none			3.33782	3.38746	-0.770828	0.00112531	0.0182078	NaN
G35841	UPI00053C20B0			-1.9686	-1.97535	1.00437	0.00112527	0.0182078	At1g59540
G10131	A0A6J0M4I9	WAT1-related protein At1g01070-like	GO:0016020; GO:0022857	3.19867	3.20957	1.0348	0.00112667	0.018224	At4g01430
G33507	A0A1J3CS68	Actin-related protein 2/3 complex subunit 2B	GO:0005737; GO:0005885; GO:0030041; GO:0030833; GO:0034314	3.24152	3.25788	0.775354	0.00112915	0.0182581	At2g33385
G38697	O81815	Monooxygenase 1 (AtMO1) (EC 1.14.13.-)	GO:0004497; GO:0005783; GO:0009620; GO:0071949	-1.67651	-1.68192	1.28197	0.00113038	0.018272	At4g38540
G31904	A0A078FVV1	BnaA01g26700D protein	GO:0003700; GO:0005634; GO:0043565; GO:2000032	-6.76841	-26.9912	-1.35277	0.00113294	0.0183014	At3g18550
G48778	P29525	Oleosin 18.5 kDa	GO:0005576; GO:0009845; GO:0010344; GO:0012511; GO:0016020; GO:0019915; GO:0019953; GO:0050826	5.07622	5.31831	-1.07279	0.0011326	0.0183014	At4g25140
G8627	A0A565C6A1	TPX2 domain-containing protein	GO:0005737; GO:0005819; GO:0005874; GO:0032147; GO:0060236	3.2669	3.26813	4.78884	0.00113478	0.0183252	At5g37478
G14820	O04529	Metalloendoproteinase 2-MMP (At2-MMP) (EC 3.4.24.-)	GO:0004222; GO:0005886; GO:0006508; GO:0008237; GO:0008270; GO:0009651; GO:0009753; GO:0030198; GO:0030574; GO:0031012; GO:0046686; GO:0048046; GO:0050832; GO:0080186; GO:1900056; GO:2000028	3.36301	3.4462	-0.801986	0.00113587	0.0183278	At1g70170
G25521	Q8LEG3	65-kDa microtubule-associated protein 2 (AtMAP65-2)	GO:0000226; GO:0000911; GO:0000922; GO:0005634; GO:0005737; GO:0005819; GO:0005829; GO:0005874; GO:0008017; GO:0009524; GO:0009574; GO:0048528; GO:0051301; GO:0055028; GO:0072686; GO:1990023	-1.51773	-1.51823	4.51136	0.00113642	0.0183278	At4g26760
G31188	Q9SSD1	Protein TOO MANY MOUTHS (Receptor-like protein 17) (AtRLP17)	GO:0005886; GO:0008356; GO:0009737; GO:0010090; GO:0010375; GO:0010376; GO:0016020; GO:0033612; GO:0042277; GO:0045087; GO:0050832; GO:0071215; GO:1905034	-2.07729	-2.08753	0.6618	0.00113616	0.0183278	At1g80080
G49007	A0A1J3F8S1	Abnormal spindle-like microcephaly-associated protein-like protein	GO:0005516	-2.74076	-2.77584	-0.0141715	0.00113544	0.0183278	At4g21820
G1757	D7L1L6	Transmembrane protein	GO:0016020	-3.49844	-3.68744	2.10441	0.0011376	0.0183408	At3g22210
G26346	A0A8S2AVU0	Genome assembly, chromosome: 7		-7.19761	-29.399	-1.69727	0.00113965	0.0183679	At3g28220
G51045	UPI001CF93316			-1.87459	-1.87556	2.9846	0.00114209	0.0183953	At5g51690
G52124	V4KY35	Kinesin-like protein	GO:0003777; GO:0005524; GO:0005874; GO:0007018; GO:0008017	-2.31386	-2.34361	-0.495096	0.00114209	0.0183953	At1g18550
G6708	A0A8S0TLS2	Acid phosphatase 1-like		-2.46919	-2.48074	3.45958	0.00114255	0.0183967	At1g04040
G7642	Q9LXF1	Transcription factor MYB16 (Myb-related protein 16) (AtMYB16) (Protein MIXTA homolog) (AtMIXTA)	GO:0000902; GO:0003677; GO:0003700; GO:0005634; GO:0035017; GO:1901957	-1.57489	-1.57651	3.60883	0.00114571	0.0184415	At5g15310
G33205	A0A1J3IP16	Cytochrome b6-f complex subunit 7	GO:0009512; GO:0016020	-1.94457	-1.96694	4.04633	0.00114789	0.0184706	At2g26500
G9149	O65449	At4g22010 (Pectinesterase-like protein) (SKU5 similar 4)	GO:0005507; GO:0009506; GO:0016491	-3.35963	-3.45858	-0.302371	0.00115346	0.0185543	At4g22010
G45840	A0A3P6G886	50S ribosomal protein 5, chloroplastic-like		-1.37905	-1.38018	4.53698	0.00115428	0.0185614	At3g56910
G18028	Q9LMS3	Laccase-1 (EC 1.10.3.2) (Benzenediol:oxygen oxidoreductase 1) (Diphenol oxidase 1) (Urishiol oxidase 1)	GO:0005507; GO:0016491; GO:0046274; GO:0048046; GO:0048226; GO:0052716	-2.38097	-2.3956	1.75071	0.00115715	0.0185955	At1g18140
G41821	A0A087HIR1	Transmembrane protein	GO:0016020	1.40966	1.41039	3.19891	0.00115692	0.0185955	At1g75810
G136	Q9SYM9	Receptor-like serine/threonine-protein kinase At1g78530 (EC 2.7.11.1)	GO:0004674; GO:0005524; GO:0005886; GO:0006468; GO:0106310	-1.61896	-1.62148	1.91434	0.00115954	0.0186278	At1g78530
G20812	A0A1J3HU87	RING-H2 finger protein ATL5	GO:0016020	2.6703	2.69589	-0.510634	0.00116047	0.0186368	At2g47560
G33529	A0A0A9EU95	BTB domain-containing protein		4.18112	4.68729	1.88929	0.00116453	0.0186959	At1g53023
G3305	A0A0D3C6M2	RRM domain-containing protein	GO:0003729; GO:0030154	-1.83328	-1.83591	2.49834	0.00116775	0.0187415	At2g46780
G9436	V4MD97	TPX2 domain-containing protein		-2.14045	-2.15544	-0.0016817	0.00117285	0.0188174	At4g28230
G3448	A0A6D2KC19	Cyclin	GO:0000079; GO:0019901	-1.64743	-1.64952	3.22609	0.00117406	0.0188306	At2g44740
G16068	Q9LW11	At3g15680 (Ran BP2/NZF zinc finger-like superfamily protein) (Zinc finger protein-like Ser/Thr protein kinase-like protein)	GO:0003723; GO:0003729; GO:0005737; GO:0016301; GO:0016310; GO:0046872	-2.0028	-2.01333	0.720575	0.00117764	0.018861	At3g15680
G17342	D8REU4	Uncharacterized protein TGA_g2	GO:0003700; GO:0043565	3.59855	3.69685	-1.14069	0.00117814	0.018861	At1g08320
G26231	UPI000B8D1829			1.41985	1.42063	4.99499	0.00117733	0.018861	At4g13510
G40209	A0A0D3E8F6	PMEI domain-containing protein	GO:0004857	-3.26894	-3.33502	-0.391503	0.00117666	0.018861	At4g12390
G40953	A0A8X7V3G3	Uncharacterized protein		2.12227	2.12815	1.14248	0.00117824	0.018861	At5g58540
G50324	none			1.94841	1.95804	0.495073	0.00117735	0.018861	NaN
G32833	A0A2G9GF79	Zeaxanthin epoxidase (EC 1.14.15.21)	GO:0052662	-2.09506	-2.13229	3.19436	0.00117877	0.0188634	At2g21530
G27536	Q7XA83	Protein IQ-DOMAIN 16 (AtIQD16)	GO:0005516; GO:0005737; GO:0005856; GO:0005886	-2.8874	-2.89616	3.22762	0.00118222	0.0189125	At4g10640
G14485	Q9SLI4	At1g54500/F20D21_31 (Rubredoxin, putative) (Rubredoxin-like superfamily protein) (Uncharacterized protein F20D21.31)	GO:0005506; GO:0005634; GO:0009055; GO:0009507; GO:0009535; GO:0010207; GO:0043448	-1.72925	-1.73543	3.15706	0.00118264	0.0189131	At1g54500
G26386	UPI00053B39C2			-1.88496	-1.89424	0.687815	0.00118334	0.0189181	At5g38690
G38040	A0A6D2IAD5	WRKY transcription factor 26	GO:0003700; GO:0005634; GO:0043565	2.03598	2.03737	2.75458	0.00118834	0.0189919	At5g07100
G52325	A0A0D3D776	Leucine-rich repeat extensin-like protein 3	GO:0016020	2.07938	2.0868	0.594848	0.00118926	0.0190005	At1g23040
G49445	O23334	Kinase like protein (Protein kinase superfamily protein) (Putative kinase)	GO:0004674; GO:0004712; GO:0005524; GO:0005829; GO:0006468	3.72165	3.7897	-0.518365	0.00119868	0.0191448	At4g14780
G46227	none			4.15314	4.2942	-1.15167	0.00120307	0.0192087	NaN
G23740	UPI000B8CE544			-8.83231	-29.3141	5.17318	0.00120452	0.0192257	At3g04190
G42862	A0A6J0JKT8	wiskott-Aldrich syndrome protein homolog 1-like		-5.89656	-6.51356	-1.44341	0.00120741	0.0192656	NaN
G41829	A0A067KPJ1	NAM-associated domain-containing protein		1.85193	1.86097	0.402965	0.00121151	0.0193249	NaN
G6250	A0A1J3GY25	Glucose-6-phosphate 1-dehydrogenase, cytoplasmic isoform 2	GO:0006006; GO:0006139; GO:0016614; GO:0050661	1.58985	1.59013	4.57042	0.00121568	0.0193851	At3g27300
G45550	A0A087H3N2	WEB family protein		-1.95731	-1.96031	2.37401	0.00121788	0.019414	At3g51720
G28800	D7KNG4	Transmembrane protein	GO:0016020	-1.72293	-1.72947	1.37565	0.00121863	0.0194197	At1g23530
G20534	A0A151QV68	Glycerol-3-phosphate dehydrogenase [NAD(+)] (EC 1.1.1.8)	GO:0005975; GO:0009331; GO:0046168; GO:0047952; GO:0051287	-1.58962	-1.59007	4.27777	0.00121912	0.0194208	At2g41540
G7970	Q9LXB8	Protein PELPK1 (Proline-rich protein 10) (Protein Pro-Glu-Leu|Ile|Val-Pro-Lys 1)	GO:0005576; GO:0009505; GO:0009791; GO:0010030; GO:2000028	-3.41747	-3.49623	-0.992697	0.00121949	0.0194208	At5g09530
G7536	Q9FFI2	Autophagy protein 5 (Protein autophagy 5) (AtAPG5)	GO:0000045; GO:0000422; GO:0006501; GO:0006914; GO:0006995; GO:0010150; GO:0015031; GO:0034045; GO:0034274; GO:0042594; GO:0044804; GO:0050832	1.42544	1.42687	2.95851	0.00122125	0.0194427	At5g17290
G19351	V4KK84	ABC transporter domain-containing protein	GO:0005524; GO:0009651; GO:0016020; GO:0080051; GO:0080172; GO:0140359	-1.82409	-1.83511	2.64191	0.00122226	0.0194525	At1g51460
G52058	UPI0009017FFA			2.25841	2.27908	0.0690998	0.00122443	0.0194807	At1g17090
G48932	V4MF23	Staygreen domain-containing protein	GO:0015996	1.53065	1.53134	3.71882	0.00122492	0.0194822	At4g22920
G1450	Q0KIX9	Pathogenesis related protein 1	GO:0005576	-1.5165	-1.51693	4.57147	0.00122706	0.01951	At2g14610
G40700	A0A022R1V9	KOW domain-containing protein	GO:0003723; GO:0003735; GO:0005739; GO:0005840; GO:0006412; GO:1990904	-1.63755	-1.64263	4.55462	0.00122994	0.0195496	At5g54600
G18496	R0GPI6	Uncharacterized protein		2.55562	2.59141	-0.186496	0.001231	0.0195602	At1g24600
G53110	Q8L636	Sodium/calcium exchanger NCL (Na(+)/Ca(2+)-exchange protein NCL) (Protein NCX-like) (AtNCL)	GO:0000325; GO:0003729; GO:0005432; GO:0005509; GO:0005773; GO:0005774; GO:0005886; GO:0006874; GO:0009506; GO:0015369; GO:0016020; GO:0055074; GO:0070588; GO:0071472	-1.86469	-1.86591	4.32537	0.00123386	0.0195993	At1g53210
G49714	D7MI88	Serine/threonine-protein kinase		-3.15606	-3.18938	0.0748214	0.00123869	0.0196666	At5g37010
G7376	D8SBH3	YggT family protein	GO:0010020; GO:0016020; GO:0090143	-1.96192	-1.98076	2.43502	0.00123889	0.0196666	At5g21920
G38034	A0A540K8I6	PK_Tyr_Ser-Thr domain-containing protein		-2.37176	-2.38943	1.37116	0.00124191	0.0197063	At5g07180
G700	A0A8T2BS70	Wall-associated receptor kinase C-terminal	GO:0016301; GO:0016310	1.59341	1.5938	4.61581	0.00124219	0.0197063	At1g66880
G11363	none			7.1635	49.4687	-1.70446	0.00124353	0.0197213	NaN
G6260	A0A6D2JXH1	Phytocyanin domain-containing protein	GO:0009055; GO:0016020	-2.79438	-2.81763	1.69348	0.0012453	0.0197431	At3g27200
G16826	V4L3H9	DUF632 domain-containing protein		-1.54921	-1.55213	2.00342	0.00125045	0.0198183	At1g02110
G35832	Q0JXE7-2	Transcription factor BPE (Basic helix-loop-helix protein 31) (AtbHLH31) (bHLH 31) (Protein BIG PETAL) (Transcription factor EN 88) (bHLH transcription factor bHLH031)	GO:0003677; GO:0003700; GO:0005634; GO:0006355; GO:0046983; GO:0048446	1.57993	1.58209	2.54391	0.00125086	0.0198185	At1g59640
G25119	O82647	Pyruvate decarboxylase 1 (AtPDC1) (EC 4.1.1.1)	GO:0000287; GO:0004737; GO:0005829; GO:0005886; GO:0016831; GO:0030976; GO:0034059; GO:0071456	-1.44605	-1.44628	4.85712	0.00125326	0.0198501	At4g33070
G3580	Q682H0	HVA22-like protein f (AtHVA22f)	GO:0016020	-1.83277	-1.83993	1.36747	0.001254	0.0198556	At2g42820
G33669	A0A0D3CTG6	Protein LITTLE ZIPPER 4		-1.82382	-1.82934	1.55178	0.00125609	0.0198823	At3g52770
G6999	D7LCK6	CYP76C2	GO:0004497; GO:0005506; GO:0016020; GO:0016705; GO:0020037	1.40118	1.40151	3.9419	0.00125704	0.019891	At2g45570
G3399	A0A6J0JP57	probable carboxylesterase 8	GO:0016787	-1.88658	-1.89517	4.57485	0.00126013	0.0199271	At5g62180
G34776	none			-1.94104	-1.95116	1.46669	0.00125982	0.0199271	NaN
G3344	V4L6J0	LEA_2 domain-containing protein	GO:0016020	-2.48386	-2.51881	-0.187399	0.0012656	0.0200008	At2g46300
G8089	A0A565CIX3	Aminotran_1_2 domain-containing protein		-2.40123	-2.43246	0.657884	0.00126538	0.0200008	At1g65450
G18215	A0A1Q3AWJ3	VIT1 domain-containing protein	GO:0005384; GO:0016020; GO:0030026	3.02416	3.07396	-0.8031	0.0012665	0.0200086	NaN
G28900	A0A1J3IN65	Protein indeterminate-domain 14		1.60423	1.60683	1.81171	0.00126798	0.0200257	At1g13290
G49114	A0A8X7VGU9	Uncharacterized protein		3.92607	4.18349	-0.594501	0.00126971	0.0200465	At1g73160
G4230	A0A6J0N714	mitotic spindle checkpoint protein BUBR1-like isoform X1	GO:0007094; GO:0043229	-1.97508	-1.98339	0.83993	0.00127474	0.0201197	At2g33560
G37798	D7M546	LRRNT_2 domain-containing protein		-2.81582	-2.88477	1.37153	0.00127543	0.0201241	At5g12940
G25729	A0A565CE92	Protein kinase domain-containing protein	GO:0004672; GO:0005524; GO:0006468	1.67888	1.67971	3.64962	0.00127957	0.020181	At4g22940
G49732	A0A8D9DII5	(field mustard) hypothetical protein	GO:0016020	-3.20428	-3.30342	-0.809736	0.00127985	0.020181	NaN
G40097	D7M3C8	FAF domain-containing protein		-3.80468	-3.97361	-0.568247	0.00128177	0.0202048	At4g02810
G17412	A0A3P5YWA0	WAT1-related protein	GO:0016020; GO:0022857	3.3869	3.43816	-0.613752	0.00128226	0.0202061	At1g09380
G36627	A0A6J0P6L2	WAT1-related protein	GO:0016020; GO:0022857	-3.42575	-3.51024	-0.268295	0.00128523	0.0202464	At1g01070
G13510	UPI00053A63FE			-1.6569	-1.66264	3.12145	0.00128665	0.0202624	At1g35420
G29562	UPI00053C636A			4.55628	5.04504	-0.797951	0.00128761	0.0202682	At1g52790
G9291	Q8VZ56	Alpha-amylase 1 (AtAMY1) (EC 3.2.1.1) (1,4-alpha-D-glucan glucanohydrolase)	GO:0004556; GO:0005509; GO:0005576; GO:0005987; GO:0009737; GO:0009739; GO:0048046	1.86183	1.86608	1.14205	0.00128784	0.0202682	At4g25000
G41146	UPI000539B117			2.7906	2.79143	6.34375	0.00128852	0.0202725	At5g62360
G35696	V4KP29	DUF659 domain-containing protein		-1.46873	-1.46919	4.59915	0.0012934	0.0203429	At1g12380
G24867	V4MAH3	Transmembrane protein	GO:0016020	2.1852	2.2026	-0.168412	0.00129618	0.0203801	At4g37030
G41362	A0A8S9PEK1	BHLH domain-containing protein		-1.72894	-1.7299	3.98388	0.00129838	0.0204082	At5g65640
G36110	A0A8J2PK87	HATPase_c domain-containing protein		-2.49055	-2.51402	0.0433649	0.00129891	0.02041	At3g23890
G34687	Q38864	Expansin-A5 (AtEXPA5) (Alpha-expansin-5) (At-EXP5) (AtEx5) (Ath-ExpAlpha-1.4)	GO:0005576; GO:0009664; GO:0009826; GO:0016020; GO:0080022	-2.45821	-2.46639	3.07319	0.00130115	0.0204387	At3g29030
G19438	Q9C932	NAC domain-containing protein 19 (ANAC019) (Abscisic-acid-responsive NAC) (ANAC)	GO:0003677; GO:0003700; GO:0005634; GO:0009414	-2.19438	-2.20119	0.72645	0.00130805	0.0205345	At1g52890
G47287	none			1.65775	1.66136	1.7609	0.00130807	0.0205345	NaN
G21347	A0A398APR6	Uncharacterized protein		1.95331	1.96139	0.569992	0.00131038	0.0205642	At3g45730
G48592	M4EC14	Secreted protein		-2.43908	-2.44258	1.93121	0.00131204	0.0205838	At4g27657
G25820	Q07970	Kinesin-like protein KIN-14C (AtKIN14a) (Kinesin-like protein KatA)	GO:0000776; GO:0003777; GO:0005524; GO:0005634; GO:0005737; GO:0005819; GO:0005871; GO:0005872; GO:0005874; GO:0007018; GO:0008017; GO:0008569; GO:0009524; GO:0009971; GO:0016887; GO:0051225; GO:0051301	-2.20497	-2.2119	1.49603	0.00131654	0.0206477	At4g21270
G48704	A0A8S9J8L2	RSN1_TM domain-containing protein		1.38486	1.38597	2.90575	0.00131911	0.0206749	At4g26060
G6008	R0HG12	Tubulin beta chain	GO:0003729; GO:0003924; GO:0005200; GO:0005525; GO:0005874; GO:0007017	-1.39233	-1.39248	6.18413	0.00131887	0.0206749	At5g62690;At5g62700
G15852	A0A565B8V3	Cyclin N-terminal domain-containing protein	GO:0007049; GO:0051301	-3.67208	-3.83935	-0.936421	0.0013284	0.020814	At5g06150
G35160	UPI0010FB2B54			1.6746	1.67723	1.64811	0.00133265	0.0208739	At1g24030
G34523	D7LQL5	Dentin sialophosphoprotein-like	GO:0009786	1.67462	1.67683	3.36099	0.00133719	0.0209385	At2g03810
G14262	Q9SY89	Putative G-type lectin S-receptor-like serine/threonine-protein kinase At1g61610 (EC 2.7.11.1)	GO:0004674; GO:0005516; GO:0005524; GO:0005886; GO:0006468; GO:0030246; GO:0031625; GO:0045087; GO:0048544; GO:0106310	2.34704	2.35029	1.93932	0.00133966	0.0209705	At1g61610
G34329	A0A8X7RK66	Uncharacterized protein		-2.37174	-2.38799	0.354591	0.00134099	0.0209846	At2g46630
G34492	UPI00053C37D9			-7.63105	-27.9678	-1.48763	0.00134213	0.020996	At2g02850
G11863	A0A565AK47	Cellulose synthase-like protein D5	GO:0016020; GO:0016760; GO:0030244	-3.38116	-3.38457	3.54223	0.0013433	0.0210075	At1g02730
G12945	none			1.74761	1.74956	2.04036	0.00134993	0.0211046	NaN
G39736	O23239	Probable ubiquitin-conjugating enzyme E2 17 (EC 2.3.2.23) (E2 ubiquitin-conjugating enzyme 17) (Ubiquitin carrier protein 17)	GO:0000209; GO:0005524; GO:0005634; GO:0009739; GO:0061631	3.42463	3.47488	-0.808533	0.00135276	0.0211422	At4g36410
G22394	UPI000900FD1E			2.50444	2.50768	2.80895	0.00135353	0.0211423	At4g27830
G43068	V4LYA7	Phosphate transporter PHO1	GO:0000822; GO:0005802; GO:0005886; GO:0006799; GO:0015114; GO:0016036; GO:0048016	2.61786	2.62925	0.370082	0.00135362	0.0211423	At3g23430
G10173	A0A565C069	C2H2-type domain-containing protein		3.46686	3.59713	-1.5722	0.00135774	0.0211998	At4g02670
G24598	A0A1J3HUL5	Aluminum-activated malate transporter 12	GO:0015743; GO:0016020; GO:0098656	5.70588	25.8693	-0.30204	0.00136124	0.0212478	At5g46610
G36903	A0A8S0TLS2	Acid phosphatase 1-like		-1.734	-1.73467	3.48571	0.00136319	0.0212716	At1g04040
G19454	F4HPR5	Dynamin-related protein 5A (Protein ARC5-like)	GO:0000911; GO:0003924; GO:0005525; GO:0005737; GO:0005874; GO:0008017; GO:0009504; GO:0009524; GO:0016020	-2.36049	-2.37056	1.27068	0.00136412	0.0212795	At1g53140
G4045	A0A078I3M1	BnaAnng07330D protein		1.58476	1.58485	7.13493	0.00136792	0.021332	At5g03670
G11642	Q9FJX7	glucan endo-1,3-beta-D-glucosidase (EC 3.2.1.39)	GO:0005886; GO:0005975; GO:0042973	-2.00849	-2.02853	1.31341	0.00136902	0.0213424	At5g67460
G44679	V4LIE8	Protein IQ-DOMAIN 1	GO:0005874; GO:0007105; GO:0009524; GO:0009574; GO:0016607	-2.62955	-2.69158	-0.939671	0.00137084	0.0213641	At2g26180
G11783	Q9LPC7	Peptidyl-prolyl cis-trans isomerase CYP18-1 (PPIase CYP18-1) (EC 5.2.1.8) (Cyclophilin of 18 kDa 1) (Cyclophilin-18-1)	GO:0000413; GO:0003755; GO:0005737; GO:0006457; GO:0071013	-1.80806	-1.81733	0.917684	0.00137193	0.0213743	At1g01940
G17889	A0A3P6CYP1	Transmembrane protein	GO:0016020	-2.59308	-2.64783	-0.738627	0.00137535	0.0214193	At1g16000
G42627	Q9LD44	NAC transcription factor 56 (AtNAC056) (NAC domain-containing protein 2) (AtNAC2) (Protein NAC-REGULATED SEED MORPHOLOGY 1)	GO:0000976; GO:0003700; GO:0005634; GO:0009753; GO:0045995; GO:0048317; GO:0048731; GO:0080060	2.23756	2.23918	4.23154	0.00137568	0.0214193	At3g15510
G8555	D7LYM1	Defensin-like protein		-8.13405	-29.1276	-0.843918	0.00137762	0.0214427	At5g19175
G5608	A0A178V8N8	PAR1 protein		2.78194	2.82605	1.34601	0.00137886	0.0214552	At3g54040
G50150	UPI00053B0FBB			-1.95535	-1.96331	1.56816	0.00138	0.0214663	NaN
G1439	A0A087HAX5	Gibberellin regulated protein	GO:0005576; GO:0009740	-1.69069	-1.69079	6.5941	0.00138143	0.0214818	At5g59845
G883	A0A803LCS4	GDSL esterase/lipase EXL3-like	GO:0016788	-1.50919	-1.51009	3.5771	0.00138276	0.0214958	At1g58430
G3415	O22141	UDP-glucuronate 4-epimerase 4 (EC 5.1.3.6) (UDP-glucuronic acid epimerase 4) (AtUGlcAE1)	GO:0005975; GO:0032580; GO:0050378	-2.67652	-2.72589	-0.390244	0.00138524	0.0215274	At2g45310
G49871	none			1.8613	1.86202	3.47818	0.00138654	0.021541	NaN
G11730	A0A315AL24	Kinesin-like protein KIN-7C		-1.69838	-1.69866	5.66393	0.00138751	0.0215425	At3g51150
G7760	A0A565CLB1	Auxin-responsive GH3 family protein		-2.23835	-2.24742	0.471406	0.00138738	0.0215425	At5g13320
G44253	A0A5C7HPJ8	FAS1 domain-containing protein		1.43224	1.43366	3.44809	0.00139105	0.0215907	At3g52370
G50275	R0GQB0	Inactive poly [ADP-ribose] polymerase SRO5	GO:0003950	-1.47247	-1.47589	2.12382	0.0013916	0.0215925	At5g62520
G23026	Q9FIB0	Cytochrome P450 78A7 (EC 1.14.-.-)	GO:0004497; GO:0005506; GO:0016020; GO:0016705; GO:0020037; GO:0090709	2.49102	2.49411	2.02839	0.00139646	0.0216611	At5g09970
G14410	A0A7J8XJZ9	UBC core domain-containing protein	GO:0005524; GO:0016740	1.6299	1.63196	2.28844	0.00140024	0.021713	At5g62540
G8036	A0A059CZR9	Replication protein A subunit	GO:0000724; GO:0003684; GO:0005662; GO:0006268; GO:0006289; GO:0007004; GO:0043047; GO:0046872; GO:0051321	-1.57567	-1.57768	2.43441	0.00140242	0.02174	At5g08020
G34761	none			2.6554	2.67206	-0.149068	0.00140689	0.0218024	NaN
G42797	none			3.53068	3.67706	2.0398	0.00141064	0.0218495	NaN
G47720	A0A178UJ40	BOWMAN_BIRK domain-containing protein		-3.28458	-3.4719	1.42575	0.00141081	0.0218495	At5g01015
G3679	A0A392QG19	CPBP family intramembrane metalloprotease	GO:0016020	-1.91183	-1.922	0.705416	0.00141527	0.0219117	At2g41200
G11662	V4KMN8	Glycosyltransferases (EC 2.4.-.-)	GO:0000139; GO:0010417; GO:0015018; GO:0042285; GO:0071555	2.07442	2.07635	2.89266	0.00141701	0.0219317	At5g67230
G18814	none			-2.07595	-2.08506	0.773515	0.00142778	0.0220916	NaN
G2518	B9DI03	Pectinesterase (EC 3.1.1.11)	GO:0030599; GO:0042545; GO:0045330; GO:0045490	-1.40463	-1.40498	4.81582	0.00142925	0.0221074	At3g10720
G27560	Q9SUT2	Peroxidase 39 (Atperox P39) (EC 1.11.1.7) (ATP19a)	GO:0004601; GO:0005576; GO:0006979; GO:0009505; GO:0020037; GO:0042744; GO:0046872; GO:0099503; GO:0140825	-7.06983	-29.3594	-1.78614	0.00142994	0.0221112	At4g11290
G36752	Q9FL33	DNA replication licensing factor MCM3 (EC 3.6.4.12) (Minichromosome maintenance protein 3) (AtMCM3)	GO:0000347; GO:0000727; GO:0003697; GO:0004386; GO:0005524; GO:0005634; GO:0006268; GO:0006271; GO:0016887; GO:0042555; GO:1902975	-1.86931	-1.87145	2.72978	0.00143154	0.0221289	At5g46280
G4125	A0A0D3BRV7	CAAX amino terminal protease	GO:0004222; GO:0016020; GO:0071586	-1.83149	-1.84051	4.98678	0.00143447	0.0221674	At2g35260
G2649	D7L784	Predicted protein		2.68983	2.71002	-0.372846	0.00144005	0.0222437	NaN
G38349	A0A6D2JFL0	RING-type domain-containing protein	GO:0008270; GO:0016020	-1.92516	-1.92996	1.99953	0.00144031	0.0222437	At3g61460
G32669	D7L0D8	SprT-like domain-containing protein		-2.61043	-2.62256	1.08262	0.00144332	0.0222832	At3g03130
G51970	none			2.28936	2.30034	0.964335	0.0014471	0.0223346	NaN
G14609	Q9C524	Probable fructokinase-6, chloroplastic (EC 2.7.1.4)	GO:0005524; GO:0005829; GO:0006000; GO:0006633; GO:0008865; GO:0009507; GO:0009570; GO:0016051; GO:0019252	-1.3592	-1.35997	4.36581	0.00145089	0.0223791	At1g66430
G21609	V4L5A4	Dof-type domain-containing protein	GO:0000976; GO:0003700; GO:0005634; GO:0008270; GO:0009733; GO:0009751; GO:0042545; GO:0045787	-1.99001	-1.9955	1.07646	0.00145058	0.0223791	At3g50410
G27412	Q9FK35	Adenylate kinase 3 (AK 3) (EC 2.7.4.3) (ATP-AMP transphosphorylase 3) (ATP:AMP phosphotransferase) (Adenylate monophosphate kinase 3) (AMK3)	GO:0000325; GO:0004017; GO:0005507; GO:0005524; GO:0005737; GO:0005739; GO:0009536; GO:0016310	1.49545	1.49597	4.29207	0.00145177	0.0223836	At5g50370
G35077	A0A6J0JUB0	uncharacterized protein LOC108811671		-3.17926	-3.27891	-0.412186	0.00145208	0.0223836	At3g52110
G14844	Q8GUJ2	Plasmodesmata-located protein 5 (PD-located protein 5) (Cysteine-rich repeat protein HWI1) (Cysteine-rich repeat secretory protein 2) (Plasmodesmata localizing protein 5) (Protein HOPW1-1-INDUCED 1)	GO:0005886; GO:0009506; GO:0042742; GO:0051707	2.62842	2.63092	3.34895	0.00145348	0.0223982	At1g70690
G43470	A0A0D2MHT3	Aldedh domain-containing protein	GO:0006081; GO:0016620	-1.62553	-1.6259	4.9226	0.00146384	0.0225508	At4g36250
G8785	R0F370	Auxin-responsive protein	GO:0005634; GO:0006355; GO:0009734	-3.78403	-3.91075	1.27748	0.00146507	0.0225628	At4g14550
G40675	Q9FK25	Flavone 3'-O-methyltransferase 1 (AtOMT1) (EC 2.1.1.42) (Acetylserotonin O-methyltransferase OMT1) (EC 2.1.1.4) (Caffeate O-methyltransferase 1) (EC 2.1.1.68) (Quercetin 3'-O-methyltransferase 1)	GO:0005634; GO:0005737; GO:0005829; GO:0008171; GO:0008757; GO:0009506; GO:0009536; GO:0009809; GO:0017096; GO:0019438; GO:0030187; GO:0030744; GO:0030755; GO:0032259; GO:0033799; GO:0046983; GO:0047763; GO:0051555; GO:0102822	1.33787	1.33788	9.32976	0.00146567	0.022565	At5g54160
G45734	none			-2.66766	-2.77298	2.15222	0.00146739	0.0225774	NaN
G4809	A0A1J3GFP4	Cytochrome P450 76C2	GO:0004497; GO:0005506; GO:0016705; GO:0020037	1.93124	1.94001	0.203817	0.0014671	0.0225774	At3g61035
G33766	A0A392R5M8	NAD(P)-bd_dom domain-containing protein	GO:0016491	-1.50357	-1.50662	3.18796	0.00146906	0.0225961	At5g02240
G31666	A0A0D3DK19	Protein DETOXIFICATION	GO:0015297; GO:0016020; GO:0042910; GO:1990961	-2.72962	-2.7655	-0.849133	0.00147681	0.0227083	At1g66760
G8408	A0A087G458	Protein kinase domain-containing protein	GO:0004674; GO:0005524; GO:0006468; GO:0009738; GO:0009845; GO:0016020	3.78317	3.89273	-1.13868	0.00147804	0.0227202	At1g61860
G8954	O23596	Putative glycerol-3-phosphate transporter 4 (G-3-P transporter 4) (Glycerol-3-phosphate permease 4) (AtG3Pp4) (G-3-P permease 4)	GO:0000325; GO:0008643; GO:0016020; GO:0055062; GO:0061513	1.68947	1.69232	1.20208	0.00147957	0.0227367	At4g17550
G13118	Q8LFD3	Homeobox-leucine zipper protein ATHB-23 (HD-ZIP protein ATHB-23) (Homeodomain transcription factor ATHB-23)	GO:0000976; GO:0000981; GO:0003700; GO:0005634; GO:0009739; GO:0010311; GO:0022622; GO:0043565; GO:0045893; GO:0048527	-1.88471	-1.89485	0.434089	0.00148199	0.0227614	At1g26960
G44362	A0A8T2A7A9	E3 ubiquitin ligase		1.81252	1.81694	1.07448	0.0014821	0.0227614	At2g33390
G14725	none			-6.47179	-28.4465	-1.63633	0.00148508	0.0228001	NaN
G23167	A0A6D2JKY8	Extensin-like	GO:0016020	-2.84242	-2.8867	-0.248566	0.00148569	0.0228024	At5g11990
G22515	UPI0010A3E0DE			-1.41532	-1.41559	4.43765	0.00148759	0.0228212	At5g01210
G4488	Q9M7Q7	Proliferating cellular nuclear antigen 1 (PCNA 1)	GO:0003677; GO:0005634; GO:0005730; GO:0005737; GO:0005829; GO:0006272; GO:0006275; GO:0006298; GO:0019985; GO:0030337; GO:0043626; GO:0051726	-1.6792	-1.68087	2.73434	0.00148784	0.0228212	At1g07370
G30255	D7KV04	RING-type E3 ubiquitin transferase BRCA1	GO:0005634; GO:0005694; GO:0007049; GO:0032183; GO:0046872; GO:0050896	-1.80788	-1.81734	0.818502	0.00148946	0.022839	At1g67180
G47628	A0A7N2MF94	Methyltransf_11 domain-containing protein	GO:0008168; GO:0071704	-1.72586	-1.73184	1.65353	0.00149444	0.0229083	At3g53400
G33023	A0A835HJJ6	Protein kinase domain-containing protein	GO:0004674; GO:0005524; GO:0006468	1.77832	1.78519	0.744946	0.00150148	0.0230091	At2g28930
G8526	A0A6D2KA75	TIR domain-containing protein	GO:0006952; GO:0007165	7.03783	27.6894	-1.66993	0.00150627	0.0230753	At1g72930
G42794	V4M6V1	DNA_MISMATCH_REPAIR_2 domain-containing protein	GO:0003684; GO:0005524; GO:0005634; GO:0006290; GO:0006298; GO:0030983; GO:0032300; GO:0045128; GO:0140664	-1.62136	-1.62497	1.57953	0.00150829	0.0230991	At3g18524
G29905	V4MDT1	PMR5N domain-containing protein	GO:0016020; GO:0016413	-1.4373	-1.43791	4.2245	0.00151115	0.0231358	At1g60790
G27935	Q96324	Glutathione S-transferase F11 (AtGSTF11) (EC 2.5.1.18) (AtGSTF6) (GST class-phi) (GST class-phi member 11)	GO:0004364; GO:0005737; GO:0005829; GO:0006979; GO:0009407; GO:0043295	-1.90241	-1.90289	4.62296	0.00151487	0.0231856	At3g03190
G21112	Q9LSC4	Plastoglobule-localized metallopeptidase 48, chloroplastic (EC 3.4.24.-)	GO:0004222; GO:0005789; GO:0010150; GO:0010287; GO:0031969; GO:0046872; GO:0071586; GO:1900055	1.48122	1.483	3.16281	0.00151585	0.0231934	At3g27110
G13013	Q7X9H1	AGAMOUS-like 87 (MADS-box protein AGL87)	GO:0000978; GO:0000981; GO:0003700; GO:0005634; GO:0006355; GO:0006357; GO:0045944; GO:0046983	-3.56993	-3.69489	-1.11153	0.00152116	0.0232674	At1g22590
G41662	R0HZX6	Interactor of constitutive active ROPs 1		-2.43149	-2.46802	-0.181094	0.00152269	0.0232837	At1g78430
G29313	V4KMA2	Cyclin N-terminal domain-containing protein	GO:0005634; GO:0005737; GO:0007049; GO:0051301	-2.66358	-2.67891	0.9049	0.00152333	0.0232863	At1g44110
G18653	A0A1J3F5T6	Auxin-induced protein X10A	GO:0009733	-6.14087	-26.2727	1.08627	0.00152492	0.0233004	At1g29500
G52826	P56773	Cytochrome b6	GO:0003729; GO:0009507; GO:0009534; GO:0009535; GO:0009536; GO:0009579; GO:0015979; GO:0022904; GO:0045158; GO:0046872	3.17924	3.3193	0.732139	0.0015252	0.0233004	AtCg00720
G46037	Q9M308	glucose-6-phosphate 1-epimerase (EC 5.1.3.15)	GO:0005737; GO:0005975; GO:0030246; GO:0047938	-1.62107	-1.62521	2.36843	0.00153797	0.0234884	At3g61610
G27171	Q9FHG4	Probable L-type lectin-domain containing receptor kinase S.7 (LecRK-S.7) (EC 2.7.11.1)	GO:0002229; GO:0004675; GO:0005524; GO:0005886; GO:0006468; GO:0030246; GO:0042742; GO:0106310	-4.09957	-4.35282	-1.5211	0.00154291	0.0235564	At5g55830
G36408	V4MVL2	BZIP domain-containing protein	GO:0000976; GO:0003700; GO:0005634; GO:0005829; GO:0031490	-1.62621	-1.62809	2.22856	0.00154561	0.0235905	At1g06850
G42748	A0A1J3FSQ8	Purple acid phosphatase (EC 3.1.3.2)	GO:0003993; GO:0005576; GO:0046872	2.09352	2.10254	0.278614	0.00154734	0.0236095	At3g17790
G18563	A0A8J6CLP3	WW domain-containing protein		-2.22711	-2.24807	0.426586	0.00154826	0.0236139	At2g33510
G47579	Q9FYE1	Metacaspase-9 (AtMC9) (EC 3.4.22.-) [Cleaved into: Metacaspase-9 subunit p20; Metacaspase-9 subunit p10 (Metacaspase 2f) (AtMCP2f)]	GO:0006508; GO:0008234; GO:0048046	-1.73626	-1.74583	1.40552	0.00154858	0.0236139	At5g04200
G3278	UPI00053B6D22			1.85244	1.85516	1.76822	0.00154961	0.0236151	At3g62260
G42744	R0IH33	NAB domain-containing protein	GO:0003779; GO:0110165	-2.24731	-2.26871	0.0119	0.00154926	0.0236151	At3g17680
G35799	none			3.39864	3.47458	-0.108426	0.00155075	0.0236252	NaN
G5871	A0A087G6H2	Uncharacterized protein	GO:0009651; GO:0010438; GO:0098869	-3.9301	-4.05588	-1.14699	0.00155218	0.0236398	At5g24660
G2172	A0A6J0NWY6	glucan endo-1,3-beta-D-glucosidase (EC 3.2.1.39)	GO:0005975; GO:0016020; GO:0042973	-1.9184	-1.92798	1.18576	0.00156492	0.0238265	At2g26600
G23425	UPI00053AC57C			-1.76549	-1.77139	1.17591	0.00156587	0.0238335	At5g16060
G14756	A0A5S9WTN6	Usp domain-containing protein		-2.00841	-2.01802	0.51585	0.00156662	0.0238344	At1g69080
G30781	A0A565B3G0	Elongation of fatty acids protein 3-like	GO:0006633; GO:0009922; GO:0016020	2.44957	2.47114	2.05455	0.00156689	0.0238344	At1g75000
G43275	UPI000CED1CD0			2.70895	2.72455	0.0942874	0.00157097	0.0238892	At5g15190
G26680	R0GJT7	Transcription factor MYB41-like		2.16975	2.1775	1.26331	0.00157217	0.0239001	At5g65230
G33799	O80448	Pyridoxal 5'-phosphate synthase subunit PDX1.1 (AtPDX1.1) (AtPDX1;2) (PLP synthase subunit PDX1.1) (EC 4.3.3.6) (HEVER-like protein)	GO:0005783; GO:0005829; GO:0006520; GO:0008615; GO:0009507; GO:0016843; GO:0036381; GO:0042823; GO:0046982	2.31286	2.32875	-0.229043	0.00157762	0.0239755	At2g38230
G17420	A0A087HM96	X8 domain-containing protein	GO:0004553; GO:0005975; GO:0016020	-1.859	-1.87026	0.756906	0.0015864	0.0241004	At1g09460
G49554	A0A7J9A5B0	LRRNT_2 domain-containing protein		-1.56237	-1.5627	6.26571	0.00158681	0.0241004	At4g06744
G52026	A0A6D2ILM0	Transmembrane protein	GO:0016020	-2.96889	-3.0143	0.0623053	0.00158768	0.0241063	At1g16022
G43628	A0A3P5YNN1	Classical arabinogalactan protein 26-like	GO:0016020	-1.51455	-1.51503	3.77926	0.00158907	0.0241199	At2g47930
G23581	A0A6D2KLU7	AvrRpt-cleavage domain-containing protein		1.63208	1.63393	2.30343	0.00160237	0.0243069	At5g18310
G8272	A0A178UJV3	HSFA3	GO:0003700; GO:0005634; GO:0043565	-2.44442	-2.45858	0.276766	0.00160229	0.0243069	At2g41690
G8801	R0F1B1	CRC domain-containing protein	GO:0003700; GO:0005634	-2.5571	-2.57189	0.637371	0.00160525	0.0243432	At4g14770
G24523	A0A1J3F7H9	CCHC-type domain-containing protein	GO:0003676; GO:0008270	-5.56199	-26.2269	0.552082	0.00161144	0.0244295	NaN
G52715	V4MP30	Tryptophan aminotransferase-related protein 4-like	GO:0008483; GO:0016020; GO:0016846	1.93132	1.94056	1.20902	0.00161908	0.0245378	At1g34040
G27274	A0A565CQ31	WD_REPEATS_REGION domain-containing protein		-1.52898	-1.53228	3.13601	0.00162097	0.024559	At5g53500
G21054	Q9LHD2	Probable galacturonosyltransferase-like 10 (EC 2.4.1.-) (Galactinol synthase 8) (AtGolS8) (GolS-8)	GO:0000139; GO:0005794; GO:0006979; GO:0045489; GO:0047262; GO:0071555	-2.41508	-2.41685	2.89573	0.00162632	0.0246325	At3g28340
G13752	Q94AD1	Putative DNA-binding protein At1g48610 (AT-hook DNA-binding motif-containing protein At1g48610)	GO:0003677; GO:0005634	-1.40578	-1.40675	3.53484	0.00162884	0.0246594	At1g48610
G19945	Q8LE43	Dof zinc finger protein DOF2.1 (AtDOF2.1)	GO:0000976; GO:0003700; GO:0005730; GO:0006355; GO:0008270	-1.37431	-1.37619	4.36382	0.00162959	0.0246594	At2g28510
G24376	R0EWL1	Cyclin N-terminal domain-containing protein	GO:0007049; GO:0051301	-1.96155	-1.97034	0.710677	0.00162934	0.0246594	At5g43080
G15696	D7L747	Transcription factor MYB83-like	GO:0000976; GO:0045893; GO:2000652	-3.25431	-3.37507	-0.953172	0.00163109	0.0246746	At3g08500
G23553	none			2.31774	2.36176	0.989559	0.00163444	0.0247177	NaN
G21323	I3SS47	Senescence regulator S40		1.46911	1.4704	3.36323	0.00163516	0.0247211	At5g03230
G42501	UPI00053CA13E			-1.90003	-1.90228	2.99533	0.00164817	0.0249101	At5g24318
G51184	Q9ZQZ9	Protein TIC 20-IV, chloroplastic (Translocon at the inner envelope membrane of chloroplasts 20-IV) (AtTIC20-IV)	GO:0005739; GO:0009507; GO:0009706; GO:0045037	2.39441	2.42061	0.206672	0.00164867	0.0249101	At4g03320
G11721	A0A8T2DQY7	HMG box domain-containing protein		1.74035	1.74569	0.849249	0.00165875	0.0250471	At5g66490
G3940	A0A6D2KK16	C2H2-type domain-containing protein		2.25372	2.26679	0.064808	0.00165873	0.0250471	At2g37740
G4295	none			-2.36533	-2.38186	-0.225499	0.0016595	0.0250508	NaN
G21498	A0A8X7WEM8	Uncharacterized protein		-5.40116	-5.8737	1.00966	0.00166024	0.0250544	At5g63350
G21372	P59259	Histone H4	GO:0000325; GO:0000786; GO:0003677; GO:0005576; GO:0005730; GO:0005777; GO:0005829; GO:0005886; GO:0009414; GO:0009506; GO:0009507; GO:0009536; GO:0009579; GO:0030527; GO:0046982	-1.50618	-1.50682	3.85865	0.001661	0.0250582	At1g07660;At1g07660
G52371	A0A565ATI8	Uncharacterized protein		-1.87305	-1.88383	1.09583	0.00166241	0.0250718	At1g26945
G11083	V4LJG2	Ycf54-like protein	GO:0015995; GO:0048529	-1.46234	-1.4637	4.56072	0.00166368	0.0250756	At5g58250
G45442	none			-1.95247	-1.96206	0.158715	0.00166331	0.0250756	NaN
G46191	S8DWW6	USP domain-containing protein	GO:0004843; GO:0006511; GO:0016579	-1.53608	-1.53853	2.13344	0.00167036	0.0251687	At2g22310
G1437	A0A178VQN3	GH3.1		-5.5139	-26.9259	-0.0937543	0.00167299	0.0252007	At2g14960
G20936	O64722	Zinc-finger homeodomain protein 3 (AtZHD3) (Homeobox protein 21) (AtHB-21) (Zinc finger homeodomain transcription factor 4)	GO:0000976; GO:0003677; GO:0003700; GO:0005634; GO:0006355; GO:0019760; GO:0042803; GO:0046872	-1.92657	-1.93969	0.563263	0.00167372	0.025204	At2g02540
G16154	A0A3L6G615	DUF936 family protein		1.42739	1.42772	4.39773	0.00167921	0.0252659	At3g14170
G39394	Q9SZR1	Calcium-transporting ATPase 10, plasma membrane-type (EC 7.2.2.10) (Ca(2+)-ATPase isoform 10)	GO:0005388; GO:0005516; GO:0005524; GO:0005886; GO:0009506; GO:0016887; GO:0019829; GO:0043231; GO:0046872	1.35315	1.35327	6.59951	0.00167924	0.0252659	At4g29900
G44964	A0A6D2JRV8	Protein XRI1	GO:0007140; GO:0007143	-2.15992	-2.16354	2.78189	0.00167936	0.0252659	At2g01990
G21803	A0A087GXI3	non-specific serine/threonine protein kinase (EC 2.7.11.1)	GO:0004674; GO:0005524; GO:0006468; GO:0016020; GO:0030246; GO:0050896	-1.41419	-1.41601	2.53019	0.0016826	0.0252993	At3g53380
G24264	A0A6D2KD04	Formin-like protein	GO:0016020; GO:0045010; GO:0051015	-2.07506	-2.08153	2.21463	0.0016822	0.0252993	At5g48360
G27759	UPI00053C0820			-1.29083	-1.2913	6.3951	0.00168719	0.0253606	At4g01050
G17589	A0A6D2JDP1	Glycine-rich protein 5-like		-2.46336	-2.46836	4.32638	0.00168856	0.0253635	At1g11850
G37498	R0GQZ0	Classical arabinogalactan protein 26-like		-1.80393	-1.80931	1.17666	0.00168943	0.0253635	At5g18690
G4364	Q9SID0	Probable fructokinase-1 (EC 2.7.1.4)	GO:0005524; GO:0005777; GO:0005829; GO:0005886; GO:0006000; GO:0008865; GO:0019252	1.50842	1.5088	4.00651	0.00168862	0.0253635	At2g31390
G8634	D7MI88	Serine/threonine-protein kinase		-2.81678	-2.84721	-0.00881994	0.0016891	0.0253635	At5g37010
G38043	A0A7J9ES79	Peptidase A1 domain-containing protein	GO:0004190; GO:0006508	-2.8376	-2.88366	1.75512	0.00169136	0.0253848	At5g07030
G1305	A0A078HV96	BnaC03g62530D protein	GO:0003723	2.36271	2.38736	-0.432153	0.00169593	0.0254415	NaN
G50956	A0A0D3E8P0	Classical arabinogalactan protein 10-like	GO:0005886	-1.57816	-1.58037	1.88909	0.00169617	0.0254415	At4g09030
G13967	R0I1J9	Squamosa promoter-binding-like protein	GO:0003677; GO:0003700; GO:0005634; GO:0009908; GO:0046872	-2.45068	-2.46572	0.835653	0.00170232	0.0255261	At1g53160
G39574	A0A484KC68	WD_REPEATS_REGION domain-containing protein	GO:0010997; GO:0016567; GO:0097027; GO:1904668	-2.52997	-2.53671	1.70623	0.00170356	0.0255353	At4g33270
G47097	Q9LXG8	Probable WRKY transcription factor 72 (WRKY DNA-binding protein 72)	GO:0003700; GO:0005634; GO:0006952; GO:0043565	3.70933	3.81904	-1.49798	0.00170397	0.0255353	At5g15130
G52897	D7KAQ6	CBS domain-containing protein CBSX3, mitochondrial		-1.96371	-1.97889	1.23655	0.00171295	0.0256621	At1g47271
G44347	A0A6J0MRS0	uncharacterized protein LOC108845539		-4.26467	-4.51331	-0.855614	0.00173314	0.0259568	At3g27510
G26423	Q9FLE9	Transcription factor PRE1 (Basic helix-loop-helix protein 136) (AtbHLH136) (bHLH 136) (Protein BANQUO 1) (Protein PACLOBUTRAZOL RESISTANCE 1) (bHLH transcription factor bHLH136)	GO:0003700; GO:0005634; GO:0009640; GO:0009740; GO:0009741; GO:0009742; GO:0009826; GO:0040008; GO:0046983; GO:0048510	-3.2065	-3.2978	2.80091	0.00173855	0.0260299	At5g39860
G48953	UPI00053C3FE3			-2.4969	-2.52022	-0.706375	0.00174232	0.0260785	At2g45510
G45724	UPI000B770F0B			-4.41857	-4.54937	1.7287	0.00174352	0.0260885	At3g54770
G47920	A0A6J0M997	cysteine proteinase COT44	GO:0006508; GO:0008234	2.50018	2.52954	-0.444973	0.00174912	0.0261566	At1g29110
G8636	A0A8X7VNC4	Uncharacterized protein		-1.67609	-1.68428	1.29608	0.00174882	0.0261566	At4g00250
G16151	Q9LJG6	Protein PATRONUS 1 (Protein COPPER MODIFIED RESISTANCE 1)	GO:0005634; GO:0005730; GO:0005737; GO:0007059; GO:0007346; GO:0034096; GO:0051301; GO:0051321; GO:2000711	-2.34564	-2.35968	0.67095	0.00175386	0.0262187	At3g14190
G21606	A0A0B0MIE7	Caltractin	GO:0005509	-2.08284	-2.08777	1.81616	0.00175434	0.0262187	At3g50360
G3065	A0A5S9X943	CCHC-type domain-containing protein	GO:0000076; GO:0003676; GO:0005634; GO:0006974; GO:0007049; GO:0008270; GO:0048478	-1.74253	-1.74891	0.943779	0.00176744	0.0264066	At3g02820
G31858	A0A8K0N631	Putative cinnamyl alcohol dehydrogenase		1.38097	1.38113	6.0294	0.00176845	0.0264138	At3g19450
G24010	A0A384KQC7	Zinc finger, RanBP2-type	GO:0046872	-1.99194	-2.00233	0.810866	0.00177092	0.0264266	At5g25490
G33807	O80919	Protein trichome birefringence-like 34	GO:0000139; GO:0005794; GO:0016413; GO:0045492; GO:1990538	2.22625	2.23709	0.617415	0.00177053	0.0264266	At2g38320
G8230	A0A6J0KCL7	3-ketoacyl-CoA synthase (EC 2.3.1.-)	GO:0006633; GO:0016020; GO:0102756	-1.58612	-1.58809	2.10203	0.00177028	0.0264266	At5g04530
G12914	A0A397YSH7	RRM domain-containing protein	GO:0003729; GO:0030154	1.5492	1.55135	2.10471	0.00177174	0.0264309	At1g20880
G28845	R0I4P6	Arabinanase/levansucrase/invertase		-3.0687	-3.22717	2.07188	0.00177357	0.0264503	At1g26761
G52657	A0A6A2YPS1	Glycine cleavage system H protein	GO:0005739; GO:0005960; GO:0019464	-1.41454	-1.41553	5.22942	0.00177471	0.0264594	At1g32470
G29647	A0A816LLX4	(rape) hypothetical protein		3.0271	3.06201	0.351792	0.0017795	0.0265228	At3g03950
G20692	A0A6J0N5R3	GATA transcription factor 2-like		-1.78973	-1.7954	2.12585	0.00178485	0.0265945	At3g60530
G41345	R0GSP5	Classical arabinogalactan protein 5-like	GO:0005886	-1.52676	-1.52711	3.95357	0.00178861	0.0266425	At5g65390
G24650	P46601	Homeobox-leucine zipper protein HAT2 (Homeodomain-leucine zipper protein HAT2) (HD-ZIP protein 2)	GO:0000981; GO:0003677; GO:0003700; GO:0005634; GO:0009641; GO:0009733; GO:0009734; GO:0009826; GO:0043565; GO:0045892	-1.41595	-1.41671	5.02489	0.00179321	0.026703	At5g47370
G45097	A0A087GUP3	Light-regulated protein	GO:0007623; GO:0098807	-1.61124	-1.61582	6.66025	0.00179379	0.0267036	At3g26740
G3232	A0A8T9JBP8	CONSTANS-like protein		1.41359	1.41477	4.77502	0.00179646	0.0267353	At2g47890
G50992	UPI002173F31D			-1.62958	-1.63335	2.47371	0.00181563	0.0270125	At4g09950
G48792	A0A6D2J2Q1	Polysacc_synt_4 domain-containing protein	GO:0000139; GO:0045492	1.92154	1.92264	3.20534	0.00181989	0.0270677	At4g24910
G38461	F4HVY0	Very-long-chain aldehyde decarbonylase CER1 (EC 4.1.99.5) (Protein ECERIFERUM 1)	GO:0000254; GO:0005506; GO:0005789; GO:0009414; GO:0009924; GO:0010025; GO:0016020; GO:0016126; GO:0016491; GO:0042742; GO:0043447; GO:0050832; GO:1990465	-2.44116	-2.50174	6.62261	0.00182216	0.0270933	At1g02205
G21617	A0A0D3DRZ1	3-oxoacyl-[acyl-carrier-protein] reductase	GO:0009507	-3.70972	-3.94871	0.78107	0.0018228	0.0270948	At3g50560
G52038	A0A0D3CAT1	Auxin-responsive protein SAUR71-like	GO:0009733	2.8986	3.00172	0.250508	0.00182519	0.0271222	At1g16510
G23993	A0A6P5ZH04	protein PPLZ02-like	GO:0003677; GO:0003700; GO:0005634	-5.60153	-27.4028	-1.74886	0.00182871	0.0271662	At5g25190
G37072	A0A078G4P0	Pectate lyase (EC 4.2.2.2)	GO:0030570; GO:0045490; GO:0046872	-3.62523	-3.65135	3.30063	0.00182972	0.0271731	At5g48900
G21698	A0A540L7D8	Envelope ADP,ATP carrier protein, chloroplastic	GO:0016020; GO:0055085	-2.60026	-2.65817	0.453641	0.0018388	0.0272998	At3g51870
G2260	none			-2.68166	-2.74303	-1.23666	0.00185112	0.0274744	NaN
G29781	A0A314LC97	Dehydration-responsive element-binding protein 1f	GO:0003677; GO:0003700; GO:0005634; GO:0006952; GO:0009873	-4.34442	-4.52322	-0.851189	0.00185482	0.0275212	At1g63030
G28206	D7MPP6	Extensin-like		-6.97002	-27.085	-1.29826	0.00185629	0.0275264	NaN
G34267	A0A7J9GXG4	Armadillo		1.41078	1.41217	3.48346	0.00185596	0.0275264	At2g45720
G2312	A0A565BCV2	Beta-fructofuranosidase, insoluble isoenzyme 1-like	GO:0004553; GO:0005975	2.13937	2.141	2.81233	0.00186218	0.0276055	At3g13784
G1114	Q9SGU9	Methionine gamma-lyase (AtMGL) (EC 4.4.1.11) (L-methioninase)	GO:0004123; GO:0005737; GO:0005829; GO:0009970; GO:0016846; GO:0018826; GO:0019343; GO:0019346; GO:0019458; GO:0030170; GO:0042631; GO:0051289	-1.48603	-1.48626	5.54872	0.00186798	0.0276833	At1g64660
G16045	Q9SUI7	Photosystem I reaction center subunit VI-1, chloroplastic (PSI-H1)	GO:0005829; GO:0009507; GO:0009534; GO:0009535; GO:0009538; GO:0015979	-1.37433	-1.37505	6.94284	0.0018689	0.0276886	At3g16140
G45152	P36212	50S ribosomal protein L12-3, chloroplastic (CL12-C)	GO:0000311; GO:0003729; GO:0003735; GO:0005829; GO:0006412; GO:0009535; GO:0009570; GO:0009579	-1.29676	-1.29722	5.77428	0.00187973	0.0278324	At3g27850
G45222	P92983	Proline dehydrogenase 1, mitochondrial (EC 1.5.5.2) (Osmotic stress-induced proline dehydrogenase) (Proline oxidase) (Protein EARLY RESPONSIVE TO DEHYDRATION 5)	GO:0004657; GO:0005739; GO:0006979; GO:0009414; GO:0010133; GO:0042742; GO:0071456; GO:0071949	2.54946	2.56451	0.740428	0.00187963	0.0278324	At3g30775
G34810	O48963	Phototropin-1 (EC 2.7.11.1) (Non-phototropic hypocotyl protein 1) (Root phototropism protein 1)	GO:0000325; GO:0003729; GO:0004672; GO:0004674; GO:0005524; GO:0005634; GO:0005737; GO:0005886; GO:0006468; GO:0007623; GO:0009637; GO:0009638; GO:0009882; GO:0009898; GO:0009903; GO:0009904; GO:0009986; GO:0010119; GO:0010155; GO:0010181; GO:0010362; GO:0016301; GO:0042802; GO:0046777; GO:0106310	-1.7468	-1.74732	4.39915	0.00188577	0.0279066	At3g45780
G34839	R0H1U6	NAD(P)-bd_dom domain-containing protein		-1.42762	-1.42951	6.30725	0.00188587	0.0279066	At3g46780
G15986	A0A0D3CJ78	NAC domain-containing protein	GO:0003677; GO:0006355	-2.25545	-2.28327	-0.101486	0.00188848	0.0279203	At3g17730
G2447	D7LAS1	RING-type E3 ubiquitin transferase (EC 2.3.2.27)	GO:0061630	3.41837	3.48264	-0.871334	0.00188796	0.0279203	At3g11840
G46320	none			1.61957	1.62354	1.97788	0.00188849	0.0279203	NaN
G38456	A0A087GTP0	PMEI domain-containing protein	GO:0004857	2.06341	2.08162	0.554363	0.00189389	0.0279834	At5g38610
G47834	F4JJ23	Protein NEN4 (NAC45/NAC86-dependent exonuclease-domain protein 4) (EC 3.1.11.-)	GO:0003676; GO:0005634; GO:0008408; GO:0046872	-2.29359	-2.3153	0.444335	0.00189347	0.0279834	At4g39810
G280	A0A2J6L9I4	PARP catalytic domain-containing protein		-1.82316	-1.83146	0.992666	0.00189495	0.0279908	At1g75710
G20344	A0A0K9RND1	NAD(P)-bd_dom domain-containing protein	GO:0016491	-1.31861	-1.31888	6.51499	0.00189639	0.0279975	At2g37660
G59	Q42485	Zinc finger protein 1 (AtZFP1)	GO:0003700; GO:0005634; GO:0009640; GO:0009738; GO:0009788; GO:0046872	4.21418	4.39972	-0.802168	0.00189654	0.0279975	At1g80730
G18692	Q9C757	Probable inositol transporter 2	GO:0005366; GO:0005886; GO:0015798; GO:0016020; GO:0022857; GO:0023052; GO:0055085; GO:0090406	1.62569	1.62729	3.07799	0.00190052	0.0280395	At1g30220
G36520	O23024	Probable indole-3-pyruvate monooxygenase YUCCA3 (EC 1.14.13.168) (Flavin-containing monooxygenase YUCCA3)	GO:0004497; GO:0004499; GO:0009723; GO:0009851; GO:0050660; GO:0050661; GO:0103075	3.78055	3.91405	-1.60338	0.00190016	0.0280395	At1g04610
G19704	D7LEQ4	Dirigent protein	GO:0016020	1.9914	2.00083	0.564599	0.00190843	0.0281479	At2g23200
G28412	F4HXU3-3	Protein KNATM (KNOX Arabidopsis thaliana MEINOX protein)	GO:0003677; GO:0005634; GO:0005737; GO:0010589; GO:0045893	5.85346	26.199	-1.7899	0.00190901	0.0281481	At1g14760
G35655	A0A087GT09	RING-type domain-containing protein		-2.32919	-2.35099	1.12925	0.00191041	0.0281603	At5g41400
G43771	O22126	Fasciclin-like arabinogalactan protein 8 (AtAGP8)	GO:0005829; GO:0005886; GO:0048046; GO:0099503	-1.38817	-1.38871	4.88176	0.00191336	0.028187	At2g45470
G49282	A0A6A6L7R7	TPX2_importin domain-containing protein		-3.7077	-3.7671	0.0979756	0.00191314	0.028187	At4g17000
G50060	Q9FGQ6	Microtubule-associated protein RP/EB family member 1C (APC-binding protein EB1C) (End-binding protein 1C) (AtEB1C) (Protein ATEB1 homolog 1) (AtEB1H1)	GO:0005634; GO:0005730; GO:0005815; GO:0005819; GO:0005881; GO:0008017; GO:0009524; GO:0009652; GO:0030865; GO:0031110; GO:0035371; GO:0051010; GO:0051225; GO:0051233; GO:0051301; GO:1904825	-2.07353	-2.0827	1.02491	0.00191411	0.0281897	At5g67270
G32394	Q9SS80	Protein OCTOPUS	GO:0005737; GO:0005886; GO:0009507; GO:0010088; GO:0010233; GO:0010588; GO:0016324; GO:0022622; GO:0030154; GO:2000280	-1.37595	-1.37637	3.85713	0.00191684	0.0282215	At3g09070
G17858	A0A8T2CG86	Oxoglutarate/iron-dependent dioxygenase	GO:0051213	2.37902	2.40366	-0.641561	0.00191985	0.0282575	At1g15540
G40557	Q9FJ90	Ethylene-responsive transcription factor ERF025	GO:0000976; GO:0003700; GO:0005634; GO:0009873; GO:0019760; GO:0050832	-3.91963	-3.97442	0.743404	0.00192044	0.0282577	At5g52020
G33532	V4MHF9	F-box domain-containing protein		2.87809	2.93145	-0.63894	0.00192222	0.0282756	At2g21950
G46043	M4CGY0	Abscisic acid receptor PYL9-like	GO:0004864; GO:0005634; GO:0005737; GO:0005886; GO:0009738; GO:0010427; GO:0038023; GO:0080163	1.93537	1.94441	0.492975	0.00192495	0.0283073	At1g01360
G23065	Q5XEP8	At5g10650 (RING/U-box superfamily protein)	GO:0005634; GO:0008017; GO:0046872; GO:0051865; GO:0061630; GO:0097427	1.40748	1.40904	2.30149	0.00192787	0.0283334	At5g10650
G25313	A0A6D2K6W5	Transcription factor bHLH146	GO:0000976; GO:0005634; GO:0006355; GO:0046983	-3.8883	-4.00786	2.00885	0.00192773	0.0283334	At4g30180
G45540	Q9XFS7	Non-specific lipid-transfer protein 5 (LTP 5)	GO:0005829; GO:0006869; GO:0008289; GO:0009506	-1.33702	-1.33714	7.01284	0.00193767	0.028469	At3g51600
G2084	A0A565CCV3	SGS domain-containing protein		-1.61502	-1.61988	1.39666	0.00193856	0.0284737	At2g16210
G12118	A0A836Y4G8	Telomere repeat-binding protein	GO:0042162	-2.35055	-2.39575	0.71338	0.00194805	0.0285961	At1g07540
G40277	A0A6J0LFX0	uncharacterized protein LOC108829857 (uncharacterized protein LOC108829858)		2.22952	2.23959	0.0257583	0.00194805	0.0285961	At4g23870
G16770	A0A0A9JYA9	Inositol oxygenase (EC 1.13.99.1) (Myo-inositol oxygenase)	GO:0005506; GO:0005737; GO:0019310; GO:0019853; GO:0050113	-2.6278	-2.66129	-0.823929	0.0019581	0.028735	At2g19800
G48531	A0A8S9FFS8	RING-type domain-containing protein		1.43159	1.4325	3.56134	0.00196625	0.0288462	At4g28370
G33520	Q8VZ20	Trihelix transcription factor ASR3 (Protein ARABIDOPSIS SH4-RELATED3)	GO:0003677; GO:0003700; GO:0005634; GO:0006355; GO:0006952; GO:0042803; GO:0045892; GO:0050777; GO:0071219	2.01456	2.02467	0.553056	0.00196794	0.0288624	At2g33550
G17276	Q6R0E3	Telomere repeat-binding protein 5 (Protein TRF-LIKE 2)	GO:0005634; GO:0042162	-2.15857	-2.18308	0.390837	0.00197956	0.0290241	At1g07540
G22098	F4J3G5	Carboxyl-terminal-processing peptidase 3, chloroplastic (EC 3.4.21.102) (D1 C-terminal processing protease 3) (Photosystem II D1 protein processing peptidase 3)	GO:0004175; GO:0004252; GO:0006508; GO:0009543	3.23107	3.35812	2.18784	0.00198136	0.0290419	At3g57680
G10601	A0A0D3B437	HVA22-like protein	GO:0009409; GO:0009414; GO:0009737; GO:0016020; GO:0042538	-2.8185	-2.89803	-0.318012	0.00198236	0.029048	At5g50720
G21081	R0FMR7	Denticleless protein-like protein		-1.74124	-1.74968	0.765134	0.00198308	0.02905	At3g27640
G27729	A0A2I0H1Y6	Glyco_hydro_19_cat domain-containing protein	GO:0004568; GO:0006032; GO:0016998	3.94386	4.07656	-1.55295	0.0019846	0.0290551	At1g02360
G8192	A0A068UHT1	Inactive receptor kinase		-1.61322	-1.61639	1.41356	0.00198444	0.0290551	At3g62220
G6906	none			2.11849	2.13234	-0.199684	0.00198955	0.0291189	NaN
G36832	D7MG68	Predicted protein	GO:0007165	-1.50113	-1.50251	2.91666	0.0019903	0.0291213	At4g19850
G46253	M4DA76	Abscisic acid 8'-hydroxylase 1-like	GO:0004497; GO:0005506; GO:0009687; GO:0010295; GO:0016020; GO:0016125; GO:0016491; GO:0016709; GO:0020037	-2.64879	-2.66707	1.06378	0.00199125	0.0291266	At1g19630
G9735	Q8L7W8	Alpha-L-fucosidase 2 (EC 3.2.1.51) (Alpha-1,2-fucosidase 2) (Alpha-L-fucosidase 95A) (AtFuc95A) (Alpha-L-fucoside fucohydrolase 2) (Protein ALTERED XYLOGLUCAN 8)	GO:0004560; GO:0005975; GO:0047513; GO:0048046	-1.50366	-1.50375	6.72921	0.00199221	0.0291321	At4g34260
G41814	A0A392Q8P7	GDSL esterase/lipase EXL3-like	GO:0006629; GO:0016298	-2.71396	-2.76142	0.40813	0.00199658	0.0291872	At1g75920
G39801	Q9SZF7	Protein SHORT-ROOT (AtSHR) (GRAS family protein 26) (AtGRAS-26) (Protein SHOOT GRAVITROPISM 7)	GO:0000976; GO:0003700; GO:0005634; GO:0005769; GO:0005770; GO:0006355; GO:0008356; GO:0009956; GO:0032350; GO:0043565; GO:0045930; GO:0048366; GO:0055037; GO:0055072	-3.0286	-3.0971	-0.655568	0.00200156	0.0292515	At4g37650
G19943	A0A8X8AMG1	Uncharacterized protein		1.68164	1.68541	1.10756	0.00200736	0.0293276	At2g28500
G45599	none			1.7787	1.78496	0.702237	0.00201007	0.0293499	NaN
G5037	A0A0A9CPN8	RIBORED_LARGE domain-containing protein	GO:0006260; GO:0009263	-1.58099	-1.58195	3.39992	0.00200963	0.0293499	At2g21790
G18204	Q8LFG9	PLATZ transcription factor family protein		1.40776	1.40796	4.79866	0.00201324	0.0293875	At1g21000
G8866	A0A1J3DFA5	Sulfotransferase (EC 2.8.2.-)	GO:0005737; GO:0008146	-4.14924	-4.6067	1.23182	0.0020182	0.0294513	At3g51210
G30227	A0A087HG24	Protein DETOXIFICATION (Multidrug and toxic compound extrusion protein)	GO:0009611; GO:0015297; GO:0016020; GO:0042910; GO:1990961	-3.24282	-3.27156	-0.254156	0.00202013	0.0294707	At1g66760
G2471	Q39069	Cyclin-B1-3 (Cyc2-At) (G2/mitotic-specific cyclin-B1-3) (CycB1;3)	GO:0000079; GO:0000307; GO:0005634; GO:0005737; GO:0016538; GO:0044772; GO:0051301	-2.11991	-2.13371	0.368065	0.00202309	0.0295052	At3g11520
G48053	D7MDF7	Phospholipase-like protein		1.58005	1.58344	2.7435	0.00202395	0.029509	At4g35110
G22859	Q39163	Transcription factor TGA5 (Ocs element-binding factor 5) (OBF5) (bZIP transcription factor 26) (AtbZIP26)	GO:0000976; GO:0003677; GO:0003700; GO:0005634; GO:0009410; GO:0009863; GO:0042802; GO:0098542	1.86954	1.87638	0.247088	0.0020317	0.0296133	At5g06960
G5099	A0A0D3BC47	F-box domain-containing protein		1.48518	1.48723	2.20252	0.00203263	0.0296182	At3g63220
G13655	A0A6J0KLL7	DNA helicase (EC 3.6.4.12)	GO:0003677; GO:0005524; GO:0032508	-1.57635	-1.57754	3.10531	0.00204037	0.0297134	At5g46280
G34233	R0FYF6	Auxin-responsive protein SAUR36-like	GO:0009733	2.07526	2.08897	2.18827	0.00204009	0.0297134	At2g45210
G9621	R0F3W5	B3 domain-containing transcription repressor VAL2-like	GO:0003677; GO:0005634; GO:0008270	1.30046	1.30074	5.11626	0.00204354	0.0297508	At4g32010
G28630	A0A565ASM0	Jasmonate O-methyltransferase	GO:0008168; GO:0032259; GO:0046872	2.08455	2.10049	0.0397489	0.00204905	0.0298223	At1g19640
G26437	D7MJI7	NB-ARC domain-containing protein	GO:0006952	-1.55394	-1.55783	2.96612	0.00206439	0.0300368	At1g72930
G38078	none			3.43324	3.5845	-1.29688	0.0020704	0.0301153	NaN
G1791	A0A822XG82	Ovule protein	GO:0016020	1.51739	1.51999	2.26642	0.00207647	0.0301948	At3g21580
G29093	Q76H02	Uncharacterized protein 5E08	GO:0008289	-2.04148	-2.04209	5.3874	0.00207849	0.0302064	At1g30690
G40555	A0A6D2HHG7	AP2/ERF domain-containing protein	GO:0003677; GO:0003700; GO:0005634	-2.53012	-2.54676	-0.183955	0.00207823	0.0302064	At4g25470
G47481	A0A8S9KT42	Zf-LSD1 domain-containing protein		-1.47742	-1.47914	2.82349	0.00207957	0.0302132	At5g06270
G44229	Q9SJM6	Zinc finger A20 and AN1 domain-containing stress-associated protein 4 (AtSAP4)	GO:0003677; GO:0008270	1.85297	1.85376	4.16124	0.00208081	0.0302223	At2g36320
G5351	D7LW35	MATH domain-containing protein	GO:0043621; GO:0051607	-1.93832	-1.955	0.206731	0.0020821	0.0302323	At3g58350
G9613	A0A8X7NVW5	Uncharacterized protein		-1.64115	-1.64385	1.66602	0.00208795	0.0303083	At1g50280
G22143	A0A565BXW8	VARLMGL domain-containing protein		-2.53545	-2.55676	0.39287	0.00208995	0.0303284	At3g58650
G52266	Q93ZH0	LysM domain-containing GPI-anchored protein 1	GO:0005576; GO:0005634; GO:0005886; GO:0006952; GO:0006955; GO:0042834	-1.82153	-1.82322	2.54677	0.0020941	0.0303798	At1g21880
G10065	UPI001CC4F065			1.60571	1.60577	6.93186	0.00209562	0.0303929	At4g01070
G5031	A0A5J5AMN4	shikimate kinase (EC 2.7.1.71)	GO:0004765; GO:0005524; GO:0008652; GO:0009423; GO:0016310	1.37065	1.37098	4.51528	0.0020973	0.0304085	At2g21940
G14881	F4I8I0	SUN domain-containing protein 4 (AtSUN4)	GO:0005635; GO:0005737; GO:0005783; GO:0005789; GO:0006997; GO:0016020; GO:0031965; GO:0043621	-1.63889	-1.64067	2.85271	0.00210236	0.0304729	At1g71360
G33342	A0A0D3A0G5	PSII 6.1 kDa protein	GO:0009523; GO:0009535; GO:0015979	-1.31168	-1.31252	7.48042	0.0021064	0.0305225	At2g30570
G40748	D7MKH0	MBOAT_2 domain-containing protein	GO:0006629; GO:0008374; GO:0016020	2.27906	2.29636	-0.399871	0.00210985	0.0305635	At5g55350
G681	Q9FYG0	At1g67330 (F1N21.15) (Glucuronoxylan 4-O-methyltransferase-like protein (DUF579)) (Uncharacterized protein At1g67330)	GO:0000139; GO:0005768; GO:0005794; GO:0005802; GO:0006479; GO:0009827; GO:0009834; GO:0030775; GO:0045492	3.51378	3.67204	-1.70057	0.00211178	0.0305825	At1g67330
G7785	V4KTF5	C2 domain-containing protein	GO:0005783; GO:0016020	-1.58061	-1.58297	2.00481	0.00211579	0.0306316	At5g12970
G1433	Q9SHU5	Probable ADP-ribosylation factor At2g15310	GO:0003924; GO:0005525; GO:0005794; GO:0006886; GO:0016192	-2.78815	-2.85712	-0.647334	0.00211769	0.0306502	At2g15310
G23132	none			1.88232	1.88771	1.13045	0.00211892	0.0306591	NaN
G36981	A0A087GPF6	Protein kinase domain-containing protein	GO:0004672; GO:0005524; GO:0006468; GO:0016020	-1.83424	-1.83722	2.86091	0.00212144	0.0306865	At5g43020
G38759	A0A392PHG4	WAT1-related protein	GO:0016020; GO:0022857	2.11116	2.13117	-0.148255	0.00212398	0.0307143	At4g16620
G29706	V4KGE0	LEA_2 domain-containing protein	GO:0016020	-1.66437	-1.66807	2.16404	0.00212661	0.0307433	At1g64450
G7539	A0A097PKZ0	15-cis-phytoene synthase (EC 2.5.1.32)	GO:0004311; GO:0010287; GO:0016117; GO:0016767; GO:0046905	-2.19592	-2.25118	2.68081	0.00213285	0.0308246	At5g17230
G21356	A0A2P6R1Q9	Putative alpha-D-xyloside xylohydrolase (EC 3.2.1.177)	GO:0005975; GO:0061634	-2.42885	-2.46059	0.759245	0.00214202	0.030948	At3g45940
G13652	M4F798	Usp domain-containing protein		-1.95378	-1.95738	1.43329	0.00215436	0.0311082	At1g44760
G46244	A0A8S9NRV8	Urea-proton symporter DUR3		1.74288	1.74311	7.05462	0.0021539	0.0311082	At5g45380
G14648	A0A6J0K874	uncharacterized protein LOC108816151	GO:0005886; GO:0008285; GO:0048367	-1.86386	-1.8764	0.531192	0.00215517	0.0311109	At1g67265
G26478	none			-2.91874	-3.00449	-1.32166	0.00216602	0.0312583	NaN
G11913	A0A0D3DZ50	Protein kinase domain-containing protein	GO:0004672; GO:0005524; GO:0006468	1.40987	1.41049	3.54429	0.00217053	0.0313143	At1g03740
G3408	O22126	Fasciclin-like arabinogalactan protein 8 (AtAGP8)	GO:0005829; GO:0005886; GO:0048046; GO:0099503	-1.42153	-1.42191	5.3144	0.0021749	0.0313682	At2g45470
G31553	A0A398A2T9	Uncharacterized protein		1.9076	1.91927	0.333991	0.00217941	0.031424	At2g04795
G45246	A0A078I8Q6	BnaA06g39010D protein	GO:0003677; GO:0006355	-4.1558	-4.19976	3.26574	0.00218099	0.0314377	At3g44350
G21627	Q9S7G2	Probable galacturonosyltransferase-like 2 (EC 2.4.1.-)	GO:0000139; GO:0005794; GO:0045489; GO:0047262; GO:0071555	-1.84021	-1.84753	1.54109	0.0021824	0.0314489	At3g50760
G13573	A0A5B7C8G7	Actin	GO:0005524; GO:0005856	1.38807	1.38843	4.18482	0.00218688	0.0314814	At2g42170
G16430	A0A0D3D5F3	Amino_oxidase domain-containing protein	GO:0016491	1.47458	1.4764	5.05234	0.0021872	0.0314814	At3g23530
G36173	F4I248	CSC1-like protein At1g69450	GO:0005227; GO:0005886	1.55497	1.55783	1.57663	0.00218692	0.0314814	At1g69450
G4997	A0A6D2HSF5	Classical arabinogalactan protein 5-like	GO:0005886	-1.72212	-1.72412	2.47847	0.00218554	0.0314814	At2g22470
G18211	A0A0D3CBZ5	Phytocyanin domain-containing protein		-1.553	-1.55453	2.43831	0.00219112	0.0315012	At1g21090
G3200	none			3.07365	3.14572	-1.4668	0.00218957	0.0315012	NaN
G33906	A0A565BMG2	Uncharacterized protein		-1.40095	-1.40176	3.78492	0.00219082	0.0315012	At2g39870
G39364	V4MN62	LRRNT_2 domain-containing protein		-2.1785	-2.18812	0.923839	0.00219063	0.0315012	At2g19780
G23516	A0A8X7S5I6	Uncharacterized protein		-2.04823	-2.05181	2.11524	0.00219669	0.0315721	At5g17350
G7738	Q9FNA5	WAT1-related protein At5g13670	GO:0005886; GO:0022857	3.46544	3.57829	-1.34685	0.0021974	0.0315732	At5g13670
G50521	none			2.54995	2.57874	-0.383274	0.00219876	0.0315836	NaN
G24762	Q94AG6	S-adenosylmethionine carrier 1, chloroplastic/mitochondrial (S-adenosylmethionine transporter 1) (AtSAMT1)	GO:0000095; GO:0005743; GO:0005886; GO:0009507; GO:0009536; GO:0009658; GO:0009941; GO:0015805; GO:0031969	1.43329	1.43461	3.07951	0.00219981	0.0315895	At4g39460
G12016	UPI000A29BBA3			-1.38324	-1.38412	2.94615	0.00220156	0.0316054	At1g05470
G3319	A0A8X7UYV9	Uncharacterized protein		-1.43652	-1.43752	3.69064	0.00220476	0.031633	At2g46590
G48979	none			1.67179	1.67568	1.25547	0.00220447	0.031633	NaN
G7337	A0A0D3B247	DUF1677 domain-containing protein		-1.82086	-1.82349	2.59913	0.00220585	0.0316395	At5g20670
G43667	O22898	Long chain acyl-CoA synthetase 1 (EC 6.2.1.3) (Protein ECERIFERUM 8)	GO:0004467; GO:0005524; GO:0005783; GO:0006631; GO:0010025; GO:0010143; GO:0016020; GO:0031957	1.33054	1.33059	7.49319	0.00220711	0.0316485	At2g47240
G14828	A0A8X7SCZ8	Uncharacterized protein		-3.00921	-3.14665	4.37556	0.00221298	0.0317231	At1g70270
G2009	D7L806	Protein O-linked-mannose beta-1,4-N-acetylglucosaminyltransferase 2	GO:0005794; GO:0016020; GO:0016763	2.27229	2.28637	0.0271624	0.00221359	0.0317231	At3g18170
G8687	none			3.10813	3.22944	0.193331	0.00222485	0.0318751	NaN
G5145	Q8VYR7	Boron transporter 1	GO:0005452; GO:0005774; GO:0005886; GO:0010008; GO:0010036; GO:0022857; GO:0035445; GO:0046715; GO:0050801; GO:0055085; GO:0080029	1.76747	1.7729	0.681513	0.00223021	0.0319427	At3g62270
G24471	R0EY11	ribose-5-phosphate isomerase (EC 5.3.1.6)	GO:0004751; GO:0009052	-1.80432	-1.81387	2.63862	0.00223091	0.0319436	At2g01290
G34321	A0A087H5N5	Auxin response factor	GO:0000976; GO:0005634; GO:0006355; GO:0009734	3.61792	3.67653	-0.583993	0.00223267	0.0319595	At2g46530
G49820	A0A2N9GYL6	Transposase		-1.55595	-1.56316	4.20261	0.00223457	0.0319743	At5g39520
G5837	Q9SND4	Transcription factor HEC2 (Basic helix-loop-helix protein 37) (AtbHLH37) (bHLH 37) (Protein HECATE 2) (Transcription factor EN 117) (bHLH transcription factor bHLH037)	GO:0003677; GO:0003700; GO:0005634; GO:0006355; GO:0009266; GO:0010500; GO:0046983; GO:0048462; GO:0048467; GO:0080126	-5.39997	-26.6958	-1.75046	0.002235	0.0319743	At3g50330
G17878	A0A7J7CCP8	Chlorophyll a-b binding protein, chloroplastic	GO:0009522; GO:0009523; GO:0009535; GO:0009765; GO:0016168	-1.51337	-1.51365	8.82233	0.00223877	0.032019	At1g15820
G5319	R0HHE2	Transcription factor PAR2-like	GO:0006355	-1.43896	-1.4396	4.15513	0.00224336	0.0320754	At3g58850
G38046	R0GWQ7	Uncharacterized protein	GO:0006355; GO:0007623	-1.87825	-1.8825	3.57338	0.00224585	0.0321018	At5g06980
G42420	Q9C7A8	DNA replication complex GINS protein PSF2	GO:0000727; GO:0000811; GO:0006260	-1.97704	-1.98114	1.69464	0.00224772	0.0321192	At3g12530
G25172	Q9SUV1	Adenine nucleotide transporter BT1, chloroplastic/mitochondrial (Protein BRITTLE 1 homolog) (AtBT1) (Protein EMBRYO DEFECTIVE 104) (Protein EMBRYO DEFECTIVE 42) (Protein SODIUM HYPERSENSITIVE 1)	GO:0005739; GO:0005743; GO:0005886; GO:0009507; GO:0009536; GO:0009706; GO:0009941; GO:0055085	-2.64561	-2.68233	-0.29416	0.00225198	0.0321614	At4g32400
G5447	A0A0D3BXH3	Myb_DNA-bind_3 domain-containing protein	GO:0006886; GO:0090522	1.38786	1.38928	2.73445	0.00225168	0.0321614	At3g56640
G40817	A0A0D3ALP4	Arabinogalactan peptide 13-like	GO:0016020	-2.64646	-2.69886	-0.657425	0.00226015	0.0322625	At5g56540
G732	UPI00053C44B2			-1.62221	-1.62511	1.81939	0.00226035	0.0322625	At1g57820
G3523	O24658	Endochitinase At2g43590 (EC 3.2.1.14)	GO:0000272; GO:0004568; GO:0006032; GO:0006952; GO:0008061; GO:0016998; GO:0099503	-1.38626	-1.38633	5.78673	0.00226801	0.0323555	At2g43590
G3666	A0A0D3BP40	Calcium-binding protein CML35	GO:0005509	-1.31599	-1.31656	5.39283	0.00226859	0.0323555	At2g41410
G45115	Q9LSD0	Ribonucleoside-diphosphate reductase small chain C (EC 1.17.4.1) (Ribonucleoside-diphosphate reductase TSO2 subunit) (Ribonucleotide reductase small subunit C)	GO:0004748; GO:0005634; GO:0005737; GO:0006260; GO:0006281; GO:0009263; GO:0012501; GO:0046872; GO:0051726	-1.62147	-1.6232	2.62863	0.00226883	0.0323555	At3g27060
G22595	Q8VZM7	Putative ion channel POLLUX-like 1	GO:0006813; GO:0009507; GO:0009941; GO:0042170	-1.6594	-1.67101	3.56543	0.00227873	0.0324873	At5g02940
G3085	A0A7J9M1Z8	stearoyl-[acyl-carrier-protein] 9-desaturase (EC 1.14.19.2)	GO:0006633; GO:0045300; GO:0046872; GO:0102786	3.57973	3.6883	-1.15049	0.00228086	0.0325083	At2g43710
G8457	UPI001CC5B821			-1.69225	-1.6988	2.56367	0.00228527	0.0325618	At5g41900
G2449	Q9ZSD4	Syntaxin-121 (AtSYP121) (Protein SYNTAXIN OF PLANTS 121) (Syntaxin-related protein At-Syr1)	GO:0000149; GO:0005484; GO:0005802; GO:0005829; GO:0005886; GO:0006612; GO:0006886; GO:0006887; GO:0006906; GO:0006952; GO:0009504; GO:0009506; GO:0009620; GO:0009737; GO:0010119; GO:0010148; GO:0012505; GO:0016020; GO:0016192; GO:0031201; GO:0031348; GO:0032940; GO:0043495; GO:0048278; GO:0050832; GO:0072659; GO:0072660	-1.73459	-1.73514	4.41842	0.0022865	0.0325699	At3g11820
G17814	UPI00053C6ED6			-1.90091	-1.9154	0.764181	0.0022901	0.0326119	At2g01180
G47908	A0A314UHS7	Putative indole-3-acetic acid-amido synthetase GH3.1		-3.53305	-3.63706	-0.978655	0.00229441	0.0326639	At1g48670
G28166	Q9CAC1	Endoglucanase 8 (EC 3.2.1.4) (Cellulase 1) (AtCEL1) (Endo-1,4-beta glucanase 8)	GO:0005576; GO:0008810; GO:0009507; GO:0030245; GO:0042547	-1.44763	-1.44782	4.94199	0.00230351	0.032784	At1g70710
G32815	V4NIG1	Transmembrane protein	GO:0016020	1.89014	1.90498	0.385662	0.00230513	0.0327976	At2g21185
G3799	R0HDF8	Plant-specific domain TIGR01615 family protein		-2.90939	-2.91735	1.46202	0.00231229	0.03289	At2g39650
G438	A0A6J0KDA7	ethylene-responsive transcription factor ERF073-like	GO:0003677; GO:0003700; GO:0005634; GO:0009873	1.49296	1.49307	6.19189	0.00231597	0.0329329	At1g72360
G22411	V4LMR8	Uncharacterized protein		2.72559	2.76326	-0.935188	0.00232739	0.0330794	At2g47950
G25093	A0A8T1YGM2	RING-type E3 ubiquitin transferase (EC 2.3.2.27)	GO:0004842	1.43083	1.43167	3.3355	0.00232761	0.0330794	At4g33565
G41750	UPI00053979A8			1.72475	1.72514	4.83683	0.00232928	0.0330936	At1g21310
G27258	A0A565CQF2	Ovule protein		-1.84089	-1.84591	0.768895	0.00233088	0.0330974	At5g53830
G44069	R0FVZ8	Peptidase A1 domain-containing protein	GO:0004190; GO:0006508	1.49393	1.49465	3.31946	0.00233059	0.0330974	At2g39710
G7657	V4N795	Auxin efflux carrier component	GO:0005783; GO:0009555; GO:0009734; GO:0010252; GO:0010315; GO:0016020	-2.57494	-2.61739	0.0777195	0.00233805	0.0331897	At5g15100
G28041	A0A178W8R6	TIR domain-containing protein	GO:0006952; GO:0007165; GO:0043531	-2.4021	-2.40442	2.49422	0.00235261	0.0333869	At1g72900
G34864	none			2.37572	2.42249	0.343735	0.00235916	0.0334701	NaN
G27066	Q8GW24	At5g57910 (Ribosomal RNA small subunit methyltransferase G) (Uncharacterized protein At5g57910/MTI20_17)	GO:0008168; GO:0031011; GO:0032259	1.34534	1.34641	3.56118	0.00236593	0.0335304	At5g57910
G28082	D7KZB0	RING-type E3 ubiquitin transferase (EC 2.3.2.27)	GO:0004842; GO:0016020	1.54194	1.54263	4.3434	0.00236603	0.0335304	At1g72220
G38406	UPI00053AF270			1.54116	1.5434	4.93125	0.0023644	0.0335304	At5g48050
G3952	O80928	Dof zinc finger protein DOF2.4 (AtDOF2.4) (Protein PHLOEM EARLY DOF 1)	GO:0000976; GO:0003700; GO:0005634; GO:0006355; GO:0010497; GO:0046872; GO:0055044; GO:0090057	-2.18676	-2.22687	0.301714	0.00236611	0.0335304	At2g37590
G33874	O80946	ABC transporter G family member 1 (ABC transporter ABCG.1) (AtABCG1) (White-brown complex homolog protein 1) (AtWBC1)	GO:0005524; GO:0009624; GO:0010208; GO:0016020; GO:0042626; GO:0055085; GO:0140359	-1.98731	-1.99784	1.12069	0.00237326	0.0336118	At2g39350
G34981	Q9SN11	Cyclin-D3-3 (G1/S-specific cyclin-D3-3) (CycD3;3)	GO:0000079; GO:0000307; GO:0005634; GO:0005737; GO:0010444; GO:0016538; GO:0044772; GO:0048316; GO:0051301	-1.53551	-1.53908	1.6003	0.00237389	0.0336118	At3g50070
G6843	Q5PNZ7	Heavy metal-associated isoprenylated plant protein 46 (AtHIP46) (Farnesylated protein 5) (AtFP5)	GO:0046872	6.77042	29.3727	-2.00652	0.00237388	0.0336118	At5g48290
G27578	P54873	Hydroxymethylglutaryl-CoA synthase (HMG-CoA synthase) (EC 2.3.3.10) (3-hydroxy-3-methylglutaryl coenzyme A synthase) (Protein EMBRYO DEFECTIVE 2778) (Protein FLAKY POLLEN 1)	GO:0004421; GO:0006084; GO:0009506; GO:0010142; GO:0016126; GO:0019287	-1.33217	-1.33248	4.74816	0.00237674	0.0336425	At4g11820
G916	A0A1R3H3K2	Kinetochore protein Nuf2	GO:0007049; GO:0031262; GO:0051301	-2.21219	-2.22115	0.920084	0.00237999	0.0336789	At1g61000
G36289	UPI00136265F9			-1.40475	-1.40656	6.3135	0.00238551	0.0337281	At1g09340
G40218	M4EKX1	SNARE-interacting protein KEULE	GO:0005886; GO:0006886; GO:0006904; GO:0016192; GO:0019905; GO:0030141	1.45859	1.46182	1.8147	0.00238484	0.0337281	At1g12360
G44140	M4DKU4	Abscisic acid receptor PYL4-like	GO:0004864; GO:0005634; GO:0005737; GO:0005886; GO:0009738; GO:0010427; GO:0038023; GO:0080163	1.69999	1.70242	3.03107	0.0023842	0.0337281	At1g73000
G24620	Q4VP04	Defensin-like protein 308	GO:0005576; GO:0031640; GO:0050832	-4.24261	-4.29216	0.231664	0.00239086	0.0337941	At5g46871
G13790	A0A6J0KUV3	myosin heavy chain kinase C	GO:0016301; GO:0016310	-2.46796	-2.47192	2.24263	0.00240607	0.0339896	At1g49450
G52754	R0IKX9	RING-type E3 ubiquitin transferase (EC 2.3.2.27)	GO:0046872; GO:0061630	-2.5304	-2.56452	0.0654647	0.00240598	0.0339896	At1g60360
G41828	Q8GSJ6	Protein disulfide-isomerase LQY1, chloroplastic (EC 5.3.4.1) (Protein LOW QUANTUM YIELD OF PHOTOSYSTEM II 1)	GO:0003756; GO:0005739; GO:0009507; GO:0009534; GO:0009535; GO:0009570; GO:0010206; GO:0046872	-1.89489	-1.91905	2.72327	0.00241066	0.0340448	At1g75690
G42716	A0A8T0SHW3	Stress-response A/B barrel domain-containing protein		1.54934	1.55214	1.25857	0.00242121	0.0341841	At3g17210
G16344	none			-4.29531	-4.54788	-1.80331	0.00243367	0.0343502	NaN
G13065	V4L3V3	Lipase		2.37949	2.39518	0.183049	0.00243524	0.0343626	At1g10740
G10468	A0A0D3B8D9	Protein EXORDIUM-like	GO:0005615; GO:0009505; GO:0009741	-3.18122	-3.18334	5.33577	0.00243682	0.0343652	At4g08950
G27772	A0A178V281	RING-type domain-containing protein		-2.036	-2.05609	0.0934731	0.00243665	0.0343652	At4g01270
G29882	A0A0D3AAL1	La-related protein 6		-1.62309	-1.62664	2.40899	0.00244729	0.0345031	At1g61170
G32720	none			-2.2167	-2.24364	0.00349936	0.0024514	0.0345414	NaN
G853	Q9SLV0	Protein DETOXIFICATION 48 (AtDTX48) (Multidrug and toxic compound extrusion protein 48) (MATE protein 48) (Protein ABNORMAL SHOOT 4) (Protein BUSH-AND-CHLOROTIC-DWARF 1) (Protein BCD1) (Protein ZRIZI)	GO:0000139; GO:0005381; GO:0005770; GO:0005794; GO:0006826; GO:0006970; GO:0009408; GO:0009624; GO:0009646; GO:0009737; GO:0010015; GO:0015297; GO:0016020; GO:0017119; GO:0022857; GO:0031902; GO:0042910; GO:0043229; GO:0055072; GO:1905428; GO:1990961	-2.47937	-2.50353	-0.518473	0.00245114	0.0345414	At1g58340
G51732	A0A6J0MCV5	rhamnogalacturonan endolyase (EC 4.2.2.23)	GO:0005576; GO:0005975; GO:0030246; GO:0102210; GO:1901575	-1.63181	-1.63889	2.22162	0.00245556	0.0345901	At1g09890
G31871	none			1.69461	1.7004	0.589967	0.00246182	0.0346685	NaN
G10808	A0A8T1XQU0	UDP-glucuronosyl/UDP-glucosyltransferase		1.66749	1.66788	4.36482	0.00246344	0.0346751	At5g54010
G7335	none			-6.13386	-26.8775	-1.82176	0.00246369	0.0346751	NaN
G4942	UPI00053B2AF9			1.32201	1.32259	3.71848	0.00246684	0.0347096	At1g24030
G17977	A0A565AQF3	SAC domain-containing protein	GO:0005774; GO:0043813; GO:0046856	1.56043	1.56226	2.57609	0.00246791	0.0347148	At1g17340
G28342	A0A087HN86	ROTUNDIFOLIA like 8	GO:0005886; GO:0008285; GO:0048367	1.9119	1.91606	1.16927	0.00247348	0.0347832	At3g25717
G24636	UPI000CD4E9B3			1.5153	1.51672	2.20446	0.00248077	0.0348758	At5g47140
G21468	UPI00053B8844			2.23931	2.249	0.197553	0.00248548	0.0349095	At3g48020
G3166	Q9SGH4	Photosynthetic NDH subunit of lumenal location 3, chloroplastic (PsbQ-like protein 2)	GO:0005509; GO:0005829; GO:0009344; GO:0009507; GO:0009534; GO:0009535; GO:0009654; GO:0009767; GO:0019684; GO:0019898; GO:0045156	-1.97245	-1.99957	2.49993	0.00248491	0.0349095	At3g01440
G38907	O65708	Protein MODIFYING WALL LIGNIN-2 (MWL-2)	GO:0005886; GO:0009808; GO:0009809; GO:0016020	2.54807	2.5794	-0.984602	0.00248562	0.0349095	At4g19370
G48996	UPI00053A9804			1.66344	1.66511	2.45278	0.00248599	0.0349095	At4g21980
G8133	A0A8S9KT42	Zf-LSD1 domain-containing protein		-1.44217	-1.44584	2.77079	0.00248738	0.0349192	At5g06270
G17800	B8BF60	H15 domain-containing protein	GO:0000786; GO:0003677; GO:0006334	-3.7424	-3.90143	-1.11779	0.0024897	0.0349419	At1g14900
G16830	A0A6P4A7A0	squamosa promoter-binding-like protein 8	GO:0003677; GO:0005634; GO:0046872	-1.53267	-1.53408	2.93698	0.00249113	0.0349434	At1g02065
G33758	A0A0D3BR67	Origin recognition complex subunit 2	GO:0003688; GO:0005664; GO:0006260	-2.40087	-2.41405	0.355451	0.00249122	0.0349434	At2g37560
G30643	A0A087HHW5	TIR domain-containing protein	GO:0006952; GO:0007165; GO:0043531	-2.03071	-2.03277	2.40306	0.00249353	0.0349659	At1g72940
G39005	Q940N9	Protein DETOXIFICATION 39 (AtDTX39) (Multidrug and toxic compound extrusion protein 39) (MATE protein 39)	GO:0015297; GO:0016020; GO:0022857; GO:0042910; GO:1990961	-2.09741	-2.10088	1.85663	0.00249741	0.0350105	At4g21910
G31921	A0A1J3HGY9	Ovule protein	GO:0016020	1.72232	1.72375	2.53907	0.00250175	0.0350613	NaN
G16439	Q8LG58	Probable xyloglucan endotransglucosylase/hydrolase protein 16 (At-XTH16) (XTH-16) (EC 2.4.1.207)	GO:0004553; GO:0010411; GO:0016762; GO:0030247; GO:0042546; GO:0048046; GO:0071555	-1.9701	-1.97242	2.36694	0.00250293	0.0350679	At3g23730
G19882	W9QLN0	2-oxoacid_dh domain-containing protein	GO:0006086; GO:0009836; GO:0016746; GO:0045254	-1.7051	-1.71026	1.21544	0.0025121	0.0351864	At1g34430
G27327	D7MRQ5	Exocyst subunit Exo70 family protein	GO:0000145; GO:0005546; GO:0006887; GO:0015031; GO:0090404	2.31367	2.34917	0.825068	0.0025188	0.0352703	At5g52340
G25423	V4MD97	TPX2 domain-containing protein		-2.81644	-2.86077	-0.349895	0.00252839	0.0353946	At4g28230
G31771	V4NMP9	BHLH domain-containing protein	GO:0000976; GO:0003700; GO:0005634; GO:0046983	-2.35857	-2.36847	0.803898	0.00253277	0.0354459	At3g21330
G27794	UPI00103EA8F6			-1.94383	-1.95747	0.345463	0.00253916	0.0355253	At4g00460
G50042	A0A484JYL9	L-ascorbate oxidase homolog	GO:0005507; GO:0016491	-1.28735	-1.28745	6.16372	0.00254038	0.0355323	At5g05390
G22877	A0A8S9HU68	Ubiquitin-like domain-containing protein		1.39184	1.39196	6.77388	0.0025495	0.0356498	At5g62100
G41219	A0A1J3G7F0	RecQ-mediated genome instability protein 1	GO:0000166	-2.01563	-2.03003	0.184672	0.0025584	0.0357642	At5g63540
G13555	none			-2.78262	-2.81425	0.125456	0.00255938	0.0357677	NaN
G9231	V4P5X9	NAC domain-containing protein	GO:0005737; GO:0016020	-1.94685	-1.94984	1.43152	0.00256677	0.0358609	At4g24110
G26292	UPI002078CA31			2.67979	2.7687	-0.181702	0.00257902	0.0360219	At4g10613
G18487	R0GPX0	C2H2-type domain-containing protein	GO:0009630	1.47069	1.47175	2.5132	0.00258761	0.0361114	At1g25250
G37306	D7M1Q9	GRAM domain-containing protein		-1.70587	-1.7175	0.95978	0.00258691	0.0361114	At5g23350
G40634	V4NB85	Thylakoid lumenal 17.4 kDa protein, chloroplastic		-1.76021	-1.76218	5.52776	0.00258703	0.0361114	At5g53490
G20834	A0A392QV26	Zinc finger protein CONSTANS-like 13-like	GO:0008270	1.39624	1.39655	4.98901	0.002589	0.0361205	At2g47890
G23636	UPI001923BBCB			-2.65945	-2.66457	3.04773	0.00259933	0.0362545	At5g19190
G35081	V4L4N1	30S ribosomal protein 2, chloroplastic	GO:0003697; GO:0003729; GO:0009409; GO:0009414; GO:0009507; GO:0009651; GO:0010029; GO:0080148; GO:1901001	-1.36451	-1.36601	3.83023	0.00260303	0.0362959	At3g52150
G6382	A0A1S3XGA4	aspartic proteinase nepenthesin-1-like	GO:0004190; GO:0005576; GO:0006508	3.78541	3.84402	1.81388	0.00260772	0.036351	At2g35615
G15368	R0HRX8	Homeobox-leucine zipper protein (HD-ZIP protein) (Homeodomain transcription factor)	GO:0000981; GO:0005634; GO:0043565	1.38507	1.3855	3.7813	0.00261368	0.0364239	At3g01470
G17787	D7T8G8	Cytochrome b561 domain-containing protein	GO:0016020; GO:0016491	-1.76908	-1.77774	1.20493	0.00261872	0.0364584	At1g14730
G30	Q9SSC1	MAPK kinase substrate protein At1g80180	GO:0005634; GO:0005886; GO:0010375	1.48873	1.49163	2.06268	0.0026191	0.0364584	At1g80180
G45733	A0A251N0Z1	Chlorophyll a-b binding protein, chloroplastic	GO:0009522; GO:0009523; GO:0009535; GO:0009765; GO:0016168	-2.0077	-2.00933	8.55754	0.00261726	0.0364584	At3g54890
G48347	S8DST8	Gamma-glutamylcyclotransferase (EC 4.3.2.9)	GO:0003839; GO:0006751	-1.77166	-1.78444	2.23605	0.00261816	0.0364584	At4g31290
G914	R0HW88	Gb3_synth domain-containing protein	GO:0016020	3.03527	3.08739	-1.15094	0.00262742	0.0365639	At1g61050
G14490	Q9SLJ2	Dehydrin HIRD11 (Histidine-rich dehydrin of 11 kDa) (AtHIRD11) (Protein SRC1 homolog)	GO:0003729; GO:0005507; GO:0005634; GO:0005737; GO:0005829; GO:0008270; GO:0010730; GO:0016151; GO:0050897	-1.5154	-1.51542	8.66659	0.00263999	0.0367079	At1g54410
G29818	Q8VYL3	Aspartic proteinase A2 (EC 3.4.23.-) (Aspartic protease 57) (AtASP57)	GO:0000325; GO:0004190; GO:0005634; GO:0005773; GO:0006508; GO:0006629; GO:0099503	2.64467	2.67984	-0.57852	0.00263869	0.0367079	At1g62290
G38353	Q9FN69	Transcription factor GLABRA 3 (Basic helix-loop-helix protein 1) (AtMYC6) (AtbHLH1) (bHLH 1) (Protein SHAPESHIFTER) (Transcription factor EN 31) (bHLH transcription factor bHLH001)	GO:0001708; GO:0003677; GO:0003700; GO:0005634; GO:0009867; GO:0009957; GO:0010026; GO:0010091; GO:0031542; GO:0046983	-2.41233	-2.45824	1.83699	0.00263932	0.0367079	At5g41315
G31482	M4D9H5	AAI domain-containing protein	GO:0005886; GO:0006869; GO:0008289	-6.6857	-26.873	-1.41237	0.0026448	0.0367541	At3g22600
G44386	A0A8X7WHM9	Uncharacterized protein		1.58019	1.58029	6.54714	0.0026441	0.0367541	At2g32880
G46961	A0A8S2ALH4	Genome assembly, chromosome: 6		-3.50997	-3.63456	2.08541	0.00266706	0.0370531	At5g18050
G29734	A0A087H7C1	RING-type domain-containing protein	GO:0009737; GO:0016020	-1.68398	-1.6854	2.63839	0.00267433	0.0371437	At5g41400
G23218	A0A3P6ERZ7	BTB domain-containing protein	GO:0016567	-1.80628	-1.80825	2.77198	0.00268461	0.0372759	At5g13060
G15210	UPI00053C789F			1.32706	1.32721	5.63206	0.00269128	0.0373581	At1g78020
G5127	A0A078JS48	(rape) hypothetical protein (BnaA04g27220D protein)	GO:0000139; GO:0009969; GO:0016758; GO:0033843; GO:0035252	-1.67296	-1.67372	4.18341	0.00269529	0.0374033	At3g62720
G25672	A0A8S9FPV3	RPN2_C domain-containing protein		-1.32181	-1.32191	6.31209	0.00269886	0.0374423	At4g24190
G41792	A0A6D2K1M1	Auxin-responsive protein SAUR64-like	GO:0009733	3.12661	3.21149	-0.643512	0.00270033	0.0374523	At1g76190
G18374	O48684	Probable galacturonosyltransferase-like 8 (EC 2.4.1.-) (Like glycosyl transferase 9)	GO:0000139; GO:0005794; GO:0045489; GO:0047262; GO:0071555	-1.76147	-1.76273	3.39275	0.00270117	0.0374534	At1g24170
G22866	R0FFC3	Transferase		-1.67141	-1.67877	1.87036	0.00270244	0.0374606	At5g07080
G16471	Q9LV58	Multiprotein-bridging factor 1c	GO:0003677; GO:0003700; GO:0003713; GO:0005634; GO:0005730; GO:0005737; GO:0009408; GO:0009414; GO:0009737; GO:0009873; GO:0045893; GO:0071456	2.53511	2.58124	-1.13097	0.00270561	0.0374939	At3g24500
G39684	Q8LBB7	Cytokinin riboside 5'-monophosphate phosphoribohydrolase LOG5 (EC 3.2.2.n1) (Protein LONELY GUY 5)	GO:0005634; GO:0005829; GO:0009691; GO:0016799; GO:0102682	1.66173	1.66347	1.92183	0.00270831	0.0375209	At4g35190
G21189	Q9SDL7	Homocysteine S-methyltransferase 1 (EC 2.1.1.10) (S-methylmethionine:homocysteine methyltransferase 1) (AtHMT-1) (SMM:Hcy S-methyltransferase 1)	GO:0008270; GO:0008898; GO:0009086; GO:0032259; GO:0033528; GO:0061627	-1.50185	-1.50442	2.72973	0.00272738	0.0377745	At3g25900
G36801	M4DA76	Abscisic acid 8'-hydroxylase 1-like	GO:0004497; GO:0005506; GO:0009687; GO:0010295; GO:0016020; GO:0016125; GO:0016491; GO:0016709; GO:0020037	-3.79169	-3.80554	1.87195	0.0027288	0.0377837	At5g14400
G11238	Q9FF54	Proline-rich receptor-like kinase	GO:0016020; GO:0016301; GO:0016310	-2.58263	-2.65723	-0.516659	0.00273801	0.0379005	At5g60650
G10700	A0A6D2IUB8	F-box domain-containing protein		1.95549	1.96101	0.667426	0.00275345	0.038093	At5g52120
G31956	A0A8S9MIB4	LRRNT_2 domain-containing protein		-3.06023	-3.10618	-0.305157	0.0027532	0.038093	At3g59510
G8213	Q9FMC8	Transcription repressor OFP13 (Ovate family protein 13) (AtOFP13)	GO:0005634; GO:0045892	1.44279	1.44312	4.84828	0.00275508	0.0381048	At5g04820
G44346	A0A2G5CVA8	Ribosomal_S5_C domain-containing protein	GO:0003723; GO:0003735; GO:0005840; GO:0006412	-1.35578	-1.35665	5.11175	0.00275817	0.038137	At2g33800
G38066	Q93YS4	ABC transporter G family member 22 (ABC transporter ABCG.22) (AtABCG22) (White-brown complex homolog protein 23) (AtWBC23)	GO:0005524; GO:0009414; GO:0010148; GO:0016020; GO:0042626; GO:0055085; GO:0140359	1.59426	1.60114	3.68652	0.00276322	0.0381961	At5g06530
G50318	A0A1J3F4Z1	NAC domain-containing protein	GO:0003677; GO:0006355	1.92477	1.93103	0.598274	0.00276952	0.0382725	At5g61430
G39279	A0A654FTF4	Protein yippee-like	GO:0046872	1.38127	1.3818	3.1797	0.00277704	0.0383657	At4g27740
G43594	A0A2K3MHQ4	RING-type domain-containing protein		1.58342	1.58428	4.36917	0.00279066	0.0385432	At2g20650
G20719	A0A1J6K863	Aurora kinase (EC 2.7.11.1)	GO:0004674; GO:0005524; GO:0006468	-2.80666	-2.85913	-0.525568	0.00279379	0.0385756	At2g45490
G9192	Q8L980	UDP-galactose/UDP-glucose transporter 2	GO:0015297; GO:0016020	1.74537	1.74918	1.00387	0.00280681	0.0387447	At4g23010
G10421	Q9SV84	Probable aquaporin NIP5-1 (NOD26-like intrinsic protein 5-1) (AtNIP5;1) (Nodulin-26-like major intrinsic protein 6) (NodLikeMip6) (Protein NLM6)	GO:0005886; GO:0010036; GO:0015105; GO:0015250; GO:0015700; GO:0016328; GO:0046685; GO:0046713; GO:0046715; GO:0080029	1.88839	1.8894	2.99541	0.00281448	0.0388396	At4g10380
G42872	A0A1J3DHG6	Delta(24)-sterol reductase		-1.34491	-1.34578	3.10829	0.00281979	0.0389022	At3g19820
G33572	A0A565BMH5	Protein PLASTID TRANSCRIPTIONALLY ACTIVE 12	GO:0005634; GO:0006355; GO:0009416; GO:0009507; GO:0090228	-1.57976	-1.58384	2.27847	0.00282491	0.0389619	At2g34640
G14314	A0A816PS91	(rape) hypothetical protein	GO:0005524; GO:0006952; GO:0043531	1.47149	1.47327	1.89661	0.0028302	0.0389916	At5g05400
G29873	A0A1J3G535	F-box protein		-3.47633	-3.7126	-1.25368	0.00282859	0.0389916	At1g61340
G3202	A0A7N2KYG1	Aspartokinase (EC 2.7.2.4)	GO:0004072; GO:0005524; GO:0009088; GO:0009089; GO:0016310	-3.80585	-4.00065	-1.51069	0.00282954	0.0389916	At3g02020
G39892	D7MF00	Phospholipase		1.57105	1.57267	1.98595	0.00283021	0.0389916	At4g38550
G7057	A0A178ULD4	Exostosin domain-containing protein	GO:0000139; GO:0006486; GO:0016757	2.07598	2.0869	0.123246	0.00283372	0.039029	At5g25820
G30685	A0A0D3AQD0	Auxin efflux carrier component	GO:0009734; GO:0016020; GO:0055085; GO:0060918	-1.58569	-1.59122	1.86255	0.00283646	0.039056	At1g73590
G12172	UPI00128E9668			-1.41668	-1.41744	7.61475	0.00284133	0.0391013	At1g08380
G48880	A0A0A9LQV4	Polygalacturonase	GO:0004650; GO:0005975	-1.36179	-1.36184	7.63063	0.00284117	0.0391013	At4g23820
G8879	D7M9X0	Peroxidase (EC 1.11.1.7)	GO:0005576; GO:0005773; GO:0006979; GO:0020037; GO:0042744; GO:0046872; GO:0140825	-5.25303	-25.3545	1.23881	0.00285847	0.0393262	At2g37130
G10968	Q9LVC1	Similarity to carboxyl-terminal proteinase (Uncharacterized protein At5g56530) (tRNA-splicing ligase (DUF239))	GO:0016874	-1.69606	-1.69699	3.68763	0.00286218	0.0393663	At5g56530
G16189	A0A6D2KE36	SPARK domain-containing protein	GO:0016020	-1.72229	-1.72517	1.99807	0.00286567	0.0393785	At3g18050
G21638	A9NK89	ZF-HD dimerization-type domain-containing protein		-6.57354	-28.0167	-0.0216773	0.00286705	0.0393785	At1g18835
G22010	A0A8T1ZS38	Protein MIZU-KUSSEI 1		1.6924	1.69408	4.44225	0.00286681	0.0393785	At3g56360
G25515	A0A1J3E4N8	Mitogen-activated protein kinase kinase kinase ANP1	GO:0004674; GO:0005524; GO:0006468	-2.78961	-2.8282	-0.519039	0.00286539	0.0393785	At4g36950
G39506	U6JM62	Protein kinase domain-containing protein	GO:0004674; GO:0005524; GO:0006468; GO:0016020	-2.96926	-3.10058	0.0660721	0.00286524	0.0393785	At2g25220
G33319	D7LBL3	6,7-dimethyl-8-ribityllumazine synthase	GO:0009620	-1.48454	-1.48574	2.40449	0.00286802	0.039381	At2g30230
G20680	A0A565BQ93	AP2/ERF domain-containing protein	GO:0003677; GO:0003700; GO:0005634; GO:0009873	-3.00892	-3.02542	0.584911	0.00287085	0.039409	At2g44840
G31786	R0HTF0	Photosystem II 5 kDa protein, chloroplastic		-1.43695	-1.43807	6.39709	0.00288511	0.0395937	At3g21055
G24417	Q9LKC2	At5g43870 (Auxin canalization protein (DUF828))	GO:0006892; GO:0009734; GO:0010087; GO:0010305	-1.47028	-1.47535	2.89504	0.00288597	0.0395946	At5g43870
G21671	A0A8S9LJG4	Glycerophosphodiester phosphodiesterase		2.00747	2.01428	0.88441	0.002888	0.0396115	At3g51420
G45600	A0A8B8KKA9	RING-type E3 ubiquitin transferase (EC 2.3.2.27)	GO:0061630	-3.15957	-3.22084	-1.22195	0.0028927	0.0396649	At3g52450
G9560	A0A4D6KVT3	Proteolipid membrane potential modulator	GO:0016020	-2.19848	-2.22643	3.0065	0.00289956	0.039748	At4g30660
G43370	A0A067KRJ8	SUN domain-containing protein	GO:0016020	-2.6659	-2.6907	0.0803911	0.00290056	0.0397507	At2g16270
G35358	A0A0K0MFZ8	Squamosa promoter-binding-like protein 15	GO:0003677; GO:0005634; GO:0046872	-3.39692	-3.635	0.0703126	0.00290749	0.0398346	At3g57920
G18866	A0A0D2ZQU4	Protein DETOXIFICATION	GO:0015297; GO:0016020; GO:0042910	3.3955	3.49093	-1.58635	0.00292234	0.040027	At1g33110
G23815	A0A6D2L5T6	Pollen Ole e 1 allergen and extensin family protein		4.09278	4.24683	3.8943	0.00292401	0.0400388	At5g22430
G25734	R0F7J5	TPX2_importin domain-containing protein	GO:0005819; GO:0005874; GO:0032147; GO:0060236	-1.64851	-1.65312	1.13139	0.00292906	0.040091	At4g22860
G30969	Q9CAQ4	O-methyltransferase family protein (Putative caffeic acid 3-O-methyltransferase; 41078-42528)	GO:0008171; GO:0008757; GO:0019438; GO:0032259; GO:0046983	-3.81585	-3.8853	2.35129	0.00292944	0.040091	At1g77520
G42574	A0A087H9N3	Protein kinase domain-containing protein	GO:0004674; GO:0005524; GO:0006468; GO:0009861; GO:0016020; GO:0045088	1.39159	1.3923	2.95452	0.00293361	0.0401369	At3g14840
G17033	UPI00053AE2EE			-1.64193	-1.64569	1.48465	0.00293868	0.0401952	At1g04020
G12925	Q8LFG9	PLATZ transcription factor family protein		1.39033	1.3906	4.34461	0.00294518	0.040273	At1g21000
G11621	D7MXA7	BZIP domain-containing protein	GO:0003700	-2.5801	-2.65503	-1.56599	0.00294915	0.0403155	At3g49760
G22731	A0A565CHV3	IPPc domain-containing protein	GO:0004445; GO:0046855; GO:0046856	1.53069	1.53269	2.36561	0.00294991	0.0403155	At5g04980
G27245	A0A8X7SAF5	Uncharacterized protein		1.37046	1.3705	8.26631	0.00295243	0.0403388	At1g62900
G12761	A0A087HPD1	Ras-related protein RABA6a	GO:0003924; GO:0005525	5.5971	27.4208	-1.65114	0.00295983	0.0404287	At1g18200
G27525	A0A8T2XG80	Chlorophyll a-b binding protein, chloroplastic		-1.37347	-1.3739	8.96425	0.00296488	0.0404753	At4g10340
G48956	A0A6V7P6X0	HipN domain-containing protein	GO:0046983	1.64302	1.64547	1.57806	0.00296436	0.0404753	At4g22670
G3214	A0A087H606	Uncharacterized protein		-2.06167	-2.08187	-0.575978	0.00297528	0.0406061	At2g48090
G11338	A0A6D2JDI2	Ubiquitin-like domain-containing protein	GO:0051087	-1.75847	-1.7684	1.24784	0.00297668	0.040614	At5g07220
G29713	A0A8X7V7S4	Uncharacterized protein		2.15059	2.15844	0.931244	0.00297895	0.0406338	At1g64370
G50471	A0A6J5TRN5	TF-B3 domain-containing protein	GO:0003677; GO:0005634	-2.4155	-2.45801	-0.734707	0.00298436	0.0406964	At5g42700
G41341	D7MTA4	Uncharacterized protein	GO:0005777	-1.83106	-1.83395	1.81769	0.00298636	0.0407125	At5g65300
G38836	A0A087GF24	RING-type E3 ubiquitin transferase (EC 2.3.2.27)	GO:0004842; GO:0016020	-2.57007	-2.64299	-1.14961	0.00299036	0.0407558	At4g17905
G10836	B6U724	NAD(P)H dehydrogenase (quinone) (EC 1.6.5.2)	GO:0003955; GO:0010181	1.31663	1.31682	5.55075	0.00299395	0.0407935	At5g54500
G10328	D7M0F3	Fatty acid hydroxylase domain-containing protein	GO:0000254; GO:0005506; GO:0005783; GO:0016020; GO:0016126; GO:0055089; GO:0055092	-1.78727	-1.7942	0.747315	0.00299674	0.0407979	At4g12110
G19656	Q9SJ20	Ribonucleoside-diphosphate reductase large subunit (EC 1.17.4.1) (Protein DEFECTIVE IN POLLEN DNA DEGRADATION 2) (Ribonucleoside-diphosphate reductase R1 subunit) (AtRNR1)	GO:0004748; GO:0005524; GO:0005971; GO:0006260; GO:0009202; GO:0009263	-1.42298	-1.42368	3.68312	0.00299652	0.0407979	At2g21790
G41250	K7ZW11	Peroxidase (EC 1.11.1.7)	GO:0005576; GO:0006979; GO:0020037; GO:0042744; GO:0046872; GO:0140825	1.80317	1.80535	1.69205	0.00299614	0.0407979	At5g64120
G305	UPI000539DF2A			-2.23892	-2.26157	0.212895	0.0030177	0.0410719	At1g75260
G32814	R0HVY4	DUF4005 domain-containing protein		2.32105	2.35102	-0.774416	0.0030204	0.0410974	NaN
G17447	V4KWY5	Uncharacterized protein	GO:0016020	-2.25439	-2.27503	-0.197878	0.00302309	0.0410997	At1g09812
G35943	A0A8X8AVE8	Uncharacterized protein		-2.14451	-2.1646	-0.0556428	0.00302151	0.0410997	At4g37110
G38582	UPI00053ACF49			1.25969	1.26001	4.77183	0.00302389	0.0410997	At4g13530
G7735	Q6S3D1	24-sterol-C-methyltransferase	GO:0006694; GO:0008168; GO:0032259	-1.51554	-1.517	2.71313	0.00302308	0.0410997	At5g13710
G13314	Q9LP56	Probable WRKY transcription factor 65 (WRKY DNA-binding protein 65)	GO:0000976; GO:0003700; GO:0005634	1.43832	1.43867	3.96765	0.00302735	0.0411355	At1g29280
G45928	A0A2G2ZAA2	3-isopropylmalate dehydratase small subunit 1	GO:0016836; GO:0043436	2.63629	2.7019	-1.42268	0.00303427	0.0412182	At3g58990
G46531	Q6NNI3	Protein LIGHT-DEPENDENT SHORT HYPOCOTYLS 1 (Protein ORGAN BOUNDARY 2)	GO:0003677; GO:0005634; GO:0009299; GO:0009416; GO:0009637; GO:0009826; GO:0010114; GO:0010218; GO:0090698	2.17027	2.17619	0.688959	0.00303806	0.0412583	At5g28490
G16518	A0A087GPI9	DUF4408 domain-containing protein	GO:0016020	1.83264	1.83817	0.528444	0.00304822	0.0413631	At2g04495
G20664	V4L9R1	Protein TRIGALACTOSYLDIACYLGLYCEROL 4, chloroplastic	GO:0034196; GO:0070300; GO:1990052	-1.8344	-1.84926	0.8029	0.0030482	0.0413631	At2g44640
G2556	A0A0A9NA60	Uncharacterized protein		-1.60194	-1.60558	1.50291	0.00304828	0.0413631	At3g10180
G42305	A0A0D3EHQ7	Pectinesterase (EC 3.1.1.11)	GO:0004857; GO:0030599; GO:0042545; GO:0045330; GO:0045490	-2.30329	-2.31176	0.709458	0.00305356	0.0414233	At3g10720
G22613	V4N4C7	Senescence regulator		1.4384	1.43896	3.48634	0.00305995	0.0414987	At5g03230
G10582	J3MK17	adenylate kinase (EC 2.7.4.3)	GO:0005524; GO:0006139; GO:0016310; GO:0019205	1.34912	1.34932	5.26143	0.0030629	0.0415249	At5g50370
G24651	R0GEX9	DUF547 domain-containing protein		-1.45354	-1.45439	4.24799	0.00306356	0.0415249	At5g47380
G35980	A0A498JTS1	Flavin-containing monooxygenase (EC 1.-.-.-)	GO:0004499; GO:0050660; GO:0050661	-1.91974	-1.94966	3.63431	0.0030688	0.0415767	At1g62560
G7334	A0A397XKU8	G protein gamma domain-containing protein		-2.55948	-2.58549	0.479048	0.00306906	0.0415767	At5g20635
G14634	A0A1J3E963	Uncharacterized protein		-3.42556	-3.55098	-0.599376	0.00306996	0.0415775	At5g38300
G18315	A0A6D2LE11	RING-type E3 ubiquitin transferase (EC 2.3.2.27)	GO:0004842	-1.63152	-1.63172	5.96372	0.00307553	0.0416415	At1g23030
G21423	A0A4P1R1K7	Aquaporin TIP5-1	GO:0015267; GO:0016020	6.34001	27.4287	-1.0784	0.00307869	0.0416703	At1g01620
G28044	A0A2K3M7M6	Nuclear transcription factor Y subunit	GO:0003677; GO:0003700; GO:0005634	1.42076	1.42247	1.66348	0.00307933	0.0416703	At2g34720
G3607	O48533	Protein POLYCHOME (Protein UV-B-INSENSITIVE 4)	GO:0005634; GO:0006952; GO:0009561; GO:0009960; GO:0010091; GO:0010224; GO:0042023; GO:0051301; GO:0051783; GO:1900426; GO:1904667	-1.93946	-1.94999	0.479484	0.0030821	0.0416963	At2g42260
G30363	A0A7J0H7G0	Protein kinase superfamily protein	GO:0004674; GO:0005524; GO:0006468	1.27489	1.27568	3.78733	0.00310306	0.0419685	At1g24030
G1985	V4M6V1	DNA_MISMATCH_REPAIR_2 domain-containing protein	GO:0003684; GO:0005524; GO:0005634; GO:0006290; GO:0006298; GO:0030983; GO:0032300; GO:0045128; GO:0140664	-1.79416	-1.80149	0.998437	0.00310923	0.0420403	At3g18524
G15387	A0A6D2J6A1	MYB transcription factor		-1.56893	-1.57225	2.82639	0.00311947	0.0421674	At3g01140
G11711	D7MMF4	SCP domain-containing protein		-1.30475	-1.30561	4.23692	0.00312396	0.0422165	At5g66590
G27698	A0A6P6B4J8	uncharacterized protein LOC111314750		2.48023	2.55169	-0.705602	0.00312577	0.0422193	At4g02485
G31030	M4F1T0	14_3_3 domain-containing protein	GO:0005634; GO:0005737; GO:0007165; GO:0008104	-1.42159	-1.42168	6.71232	0.00312588	0.0422193	At1g78300
G37568	M4CQC6	RING-type E3 ubiquitin transferase (EC 2.3.2.27)	GO:0004842; GO:0016020; GO:0016567	1.51857	1.5197	3.50176	0.00313177	0.0422875	At3g03550
G7497	A0A087GCS8	Kinesin motor domain-containing protein	GO:0003777; GO:0005524; GO:0007018; GO:0008017	-2.12275	-2.13443	0.478934	0.00315233	0.0425316	At5g23910
G7704	V4N6X9	ANK_REP_REGION domain-containing protein		-2.00872	-2.02564	-0.144311	0.00315243	0.0425316	At5g14230
G9755	A0A397L3L4	Uncharacterized protein	GO:0016020	1.75957	1.76461	1.71358	0.00315112	0.0425316	At1g75390
G49518	A0A087H2B8	J domain-containing protein	GO:0005634; GO:0009507; GO:0010322; GO:0061077; GO:1902395	1.54545	1.54604	4.0265	0.00315917	0.042611	At4g13830
G51504	A0A1J3I449	Auxin-responsive protein	GO:0005634; GO:0006355; GO:0009734	-1.3483	-1.34869	4.30577	0.00316994	0.0427445	At1g04250
G15350	A0A565B568	Dynein light chain		1.9335	1.94242	0.904782	0.00317377	0.042773	At3g01960
G46448	Q9LK83	Portal protein	GO:0009737; GO:0016020	-1.53042	-1.53363	1.5236	0.0031733	0.042773	At5g48310
G11609	D7MUL6	Xyloglucan endotransglucosylase/hydrolase (EC 2.4.1.207)	GO:0004553; GO:0009414; GO:0010411; GO:0016020; GO:0016762; GO:0042546; GO:0048046; GO:0071555	-5.14776	-25.8588	0.574533	0.00318521	0.0429154	At5g65730
G33716	Q9LD95	RNA polymerase sigma factor sigF, chloroplastic (Sigma factor F) (Sigma-F) (Protein SINGLET OXYGEN-LINKED DEATH ACTIVATOR 8) (RNA polymerase sigma factor sig6) (Atsig6) (Sigma factor 6)	GO:0003677; GO:0006352; GO:0009507; GO:0009536; GO:0016987; GO:0045893; GO:0071482; GO:0071483; GO:0090351	-1.59824	-1.6008	3.55576	0.0031872	0.0429306	At2g36990
G31329	none			1.91918	1.92697	0.179861	0.00318947	0.0429494	NaN
G40489	R0GN38	BHLH domain-containing protein	GO:0005634; GO:0006355; GO:0046983	-1.69154	-1.6959	4.92624	0.00319105	0.0429528	At5g50915
G40543	Q6V8Q5	Protein kinase	GO:0016301; GO:0016310	-3.1897	-3.35458	-0.670464	0.00319204	0.0429528	At5g51770
G6024	Q9LZT0	Histone H2B.7 (HTB11)	GO:0000786; GO:0003677; GO:0005634; GO:0005829; GO:0006334; GO:0009506; GO:0030527; GO:0046982	-1.40397	-1.40465	3.58734	0.00319232	0.0429528	At3g46030
G41838	none			-2.03509	-2.06278	0.0938437	0.00319495	0.0429765	NaN
G18115	A0A8T0CLX9	PfkB domain-containing protein		1.28428	1.28443	5.21655	0.00319794	0.043005	At1g19600
G12897	S8CT08	TPT domain-containing protein	GO:0005794; GO:0015780; GO:0016020	-2.21333	-2.22804	0.187024	0.00319914	0.0430094	At1g20610
G29742	R0HTZ1	Cytochrome P450	GO:0004497; GO:0005506; GO:0016020; GO:0016705; GO:0020037	-1.8763	-1.90681	4.97897	0.00320457	0.0430709	At1g63710
G1212	D7L700	DUF3511 domain-containing protein		-1.70146	-1.70679	1.32167	0.0032105	0.0431389	At2g19460
G16661	Q9ZVX4	UDP-glycosyltransferase 90A1 (EC 2.4.1.-)	GO:0008194	1.55501	1.55662	3.78145	0.00321139	0.0431391	At2g16890
G46953	D7LXR8	Transmembrane protein	GO:0016020	1.97435	1.97805	1.40245	0.00321287	0.0431472	At5g18130
G23997	A0A6I9TME7	Flotillin-like	GO:0005901	3.88879	4.15124	-1.92392	0.00321966	0.0432017	At5g25260
G2851	Q9FT74	ATP-dependent DNA helicase Q-like 1 (EC 3.6.4.12) (RecQ-like protein 1) (AtRecQ1) (AtRecQl1)	GO:0000724; GO:0003676; GO:0005524; GO:0005634; GO:0005694; GO:0005737; GO:0006268; GO:0006281; GO:0006310; GO:0009378; GO:0016887; GO:0032508; GO:0042631; GO:0043138; GO:0046872; GO:0070417	-1.91706	-1.93041	-0.0724328	0.0032192	0.0432017	At3g05740
G38252	none			4.15972	4.68939	-1.07001	0.00321821	0.0432017	NaN
G4543	Q8VY52	PsbP domain-containing protein 2, chloroplastic (PsbP-related thylakoid lumenal protein 3)	GO:0005509; GO:0009507; GO:0009543; GO:0009579; GO:0009654; GO:0015979; GO:0019898	-2.30634	-2.34306	1.70836	0.00322041	0.0432017	At2g28605
G17767	A0A0D3CA52	ANK_REP_REGION domain-containing protein		-2.8604	-2.86679	1.93749	0.0032226	0.0432193	At1g14480
G2015	A0A8T2X5D3	Beta-glucosidase		-1.8429	-1.85206	0.469831	0.00322373	0.0432227	At3g18070
G3572	A0A0V0HC42	Putative ovule protein	GO:0004190; GO:0006508	-2.58424	-2.62401	-0.183716	0.00322509	0.0432294	At2g35615
G7933	Q9LX08	Annexin D6 (AnnAt6)	GO:0005509; GO:0005544; GO:0009408; GO:0009409; GO:0009414; GO:0009639; GO:0009651	3.39218	3.40532	1.17826	0.00322658	0.0432376	At5g10220
G2376	A0A6D2HSV6	NAC domain-containing protein	GO:0003677; GO:0006355	2.24315	2.25224	0.332895	0.00322945	0.0432644	At3g12977
G39353	A0A7C9CAW0	Elongation factor Ts, mitochondrial (EF-Ts) (EF-TsMt)	GO:0003746; GO:0005739	-1.43786	-1.43906	4.57159	0.00323806	0.0433679	At4g29060
G42815	M4F0Q5	DUF3270 family protein	GO:0012505; GO:0016020; GO:0016746	-1.66245	-1.66365	3.82576	0.00324161	0.0434037	At3g18850
G24382	A0A1J3E7U9	Zinc finger protein ZAT10	GO:0003700	2.07072	2.0749	1.33569	0.00324397	0.0434236	At5g43170
G51968	Q9LQT8	DELLA protein GAI (GRAS family protein 3) (AtGRAS-3) (Gibberellic acid-insensitive mutant protein) (Restoration of growth on ammonia protein 2)	GO:0000976; GO:0003700; GO:0003713; GO:0005634; GO:0006355; GO:0006808; GO:0009723; GO:0009737; GO:0009739; GO:0009740; GO:0009863; GO:0009867; GO:0009938; GO:0009939; GO:0010029; GO:0010187; GO:0010218; GO:0010233; GO:0010336; GO:0010628; GO:0010629; GO:0033206; GO:0042538; GO:0043565; GO:1900033; GO:1903508; GO:1905614; GO:1905622; GO:2000033; GO:2000377	-1.50646	-1.507	3.80849	0.00325457	0.0435537	At1g14920
G3534	A0A087GR68	Knot1 domain-containing protein	GO:0005576; GO:0019871; GO:0031640; GO:0050832	2.28449	2.30113	-0.459399	0.00326617	0.0436853	At2g43520
G48017	A0A3P6AIW3	ROTUNDIFOLIA like 8	GO:0005886; GO:0008285; GO:0048367	3.21915	3.29168	-1.26144	0.00326591	0.0436853	At4g35783
G20769	V4KN23	Dof-type domain-containing protein	GO:0003677; GO:0003700; GO:0005634; GO:0009409; GO:0009845; GO:0010030; GO:0010161; GO:0010372; GO:0071462	-2.27503	-2.30171	0.760648	0.0032692	0.043714	At2g46590
G16541	D7LG37	Uncharacterized protein		-1.78753	-1.798	0.213257	0.00327097	0.0437259	NaN
G47165	V4KTQ4	HTH myb-type domain-containing protein	GO:0000781; GO:0003691	1.48957	1.4903	4.05752	0.00327305	0.043742	At5g13820
G15294	A0A0A9P477	Uncharacterized protein		1.75243	1.75886	1.14991	0.0032801	0.0438244	At1g79640
G10118	none			3.96466	4.21885	-0.743106	0.00328609	0.0438926	NaN
G32826	Q9SJU5	B-box zinc finger protein 18 (Protein DOUBLE B-BOX 1A) (Protein SALT TOLERANCE HOMOLOG 4)	GO:0000976; GO:0003700; GO:0005634; GO:0006355; GO:0008270; GO:0009640; GO:0010100; GO:0070370; GO:0071483	1.50957	1.51144	2.50159	0.00328728	0.0438966	At2g21320
G28084	A0A164XPA9	2-Hacid_dh_C domain-containing protein	GO:0051287	1.36143	1.36238	3.19437	0.00329803	0.0439834	At1g72190
G28377	R0IFH8	RRM domain-containing protein	GO:0003723	1.26759	1.26797	3.7339	0.00329822	0.0439834	At1g14340
G36030	Q9FZH5	Mannose-6-phosphate isomerase 2 (EC 5.3.1.8) (Phosphohexomutase 2) (Phosphomannose isomerase 2) (PMI2) (Protein DARK INDUCIBLE 9)	GO:0004476; GO:0005829; GO:0008270; GO:0009298; GO:0009646; GO:0009744; GO:0010043; GO:0019853; GO:0033591; GO:0046680; GO:0046686	2.35936	2.40348	-0.63792	0.00329719	0.0439834	At1g67070
G42006	V4NSB4	Microtubule-binding protein TANGLED	GO:0000914; GO:0005875; GO:0008017; GO:0009574; GO:2000694	-2.31968	-2.34112	0.156727	0.00329548	0.0439834	At3g05330
G6321	A0A8X7V5T7	Uncharacterized protein		-1.44595	-1.44616	5.21584	0.00329577	0.0439834	At3g25770
G52183	Q9FXI0	Protein SMALL AUXIN UP-REGULATED RNA 54	GO:0005886; GO:0009733; GO:0009737	-1.9083	-1.93036	2.09381	0.00330247	0.0440163	At1g19830
G52693	A0A2K1Y2Q8	B box-type domain-containing protein		1.32919	1.32969	3.29343	0.00330203	0.0440163	At1g32700
G43790	none			2.61335	2.65423	-0.949838	0.00331584	0.0441827	NaN
G49943	D7MIS0	LEM domain-containing protein		1.52765	1.5278	5.59296	0.00331703	0.0441867	At5g41761
G12043	O65797	Delta-9 acyl-lipid desaturase 1 (EC 1.14.19.-)	GO:0005789; GO:0006636; GO:0009979; GO:0016717; GO:0031969; GO:0042761; GO:0046872	-3.7077	-3.72403	1.15259	0.00332112	0.0441936	At1g06080
G26951	Q9FJD5	Laccase-17 (EC 1.10.3.2) (Benzenediol:oxygen oxidoreductase 17) (Diphenol oxidase 17) (Urishiol oxidase 17)	GO:0005507; GO:0009505; GO:0009698; GO:0009809; GO:0016491; GO:0046274; GO:0048046; GO:0052716	-1.85745	-1.86346	2.97486	0.00331922	0.0441936	At5g60020
G33454	A0A8X8BF53	Uncharacterized protein		-1.27795	-1.27809	5.85347	0.0033209	0.0441936	NaN
G4162	V4NYQ3	Protein kinase domain-containing protein	GO:0004674; GO:0005524; GO:0006468; GO:0009734; GO:0009926; GO:0009958; GO:0009986; GO:0048766; GO:0048767; GO:0048825	-2.5465	-2.56935	-0.421381	0.00332055	0.0441936	At2g34650
G52423	A0A0D3CDB6	Calcium-binding protein CML25	GO:0005509	4.02068	4.20412	-1.25329	0.0033242	0.0442227	At1g66410
G24564	Q9FNL7	Protein NRT1/ PTR FAMILY 5.2 (AtNPF5.2) (Peptide transporter PTR3-A) (AtPTR3)	GO:0009611; GO:0009737; GO:0009751; GO:0009753; GO:0016020; GO:0042538; GO:0042742; GO:0042937; GO:0042938; GO:0042939; GO:0043201; GO:0071916; GO:0080052; GO:0080053	2.96633	3.03261	-1.42186	0.00332571	0.0442309	At5g46050
G12267	Q8GSJ1	ATP phosphoribosyltransferase 2, chloroplastic (ATP-PRTase 2) (AtATP-PRT2) (EC 2.4.2.17)	GO:0000105; GO:0000287; GO:0003879; GO:0009507; GO:0009570	-1.55833	-1.56821	2.97138	0.0033283	0.0442535	At1g09795
G33805	A0A078IWT1	BnaAnng13200D protein	GO:0004864; GO:0005634; GO:0005737; GO:0005886; GO:0009738; GO:0010427; GO:0038023; GO:0080163	1.42075	1.42135	4.00836	0.00333533	0.044335	At1g73000
G24818	A0A6D2JA85	Epidermal patterning factor-like protein	GO:0005576; GO:0010052	-2.86238	-2.941	-0.0922399	0.0033374	0.0443506	At4g37810
G33241	none			2.85907	2.90358	-1.18546	0.00335092	0.0445184	NaN
G5489	V4LM81	Sedoheptulose-1,7-bisphosphatase, chloroplastic	GO:0005986; GO:0019252; GO:0046872; GO:0050278	-1.83436	-1.83854	6.07556	0.00335915	0.0446157	At3g55800
G1015	Q9SGJ6	Dehydration-responsive element-binding protein 1E (Protein DREB1E)	GO:0003677; GO:0003700; GO:0005634; GO:0010371; GO:0048510	-5.76097	-26.0906	-0.637309	0.00336276	0.0446517	At1g63030
G31306	O64481	Subtilisin-like protease SBT2.5 (EC 3.4.21.-) (Subtilase subfamily 2 member 5) (AtSBT2.5) (Subtilisin-like serine protease 3) (At-SLP3)	GO:0004252; GO:0006508; GO:0008236	-1.45514	-1.4555	4.26903	0.00336482	0.044667	At2g19170
G8680	A0A6D2I4F1	Exostosin domain-containing protein	GO:0000139; GO:0006486; GO:0016757	1.60952	1.61156	2.00453	0.00336739	0.0446892	NaN
G12219	UPI000CED69A3			1.49881	1.49929	3.95424	0.00338149	0.0448642	At1g56240
G21628	Q8L3R2	Probable calcium-binding protein CML41 (Calmodulin-like protein 41)	GO:0005509; GO:0030234	1.45927	1.46023	3.50667	0.00338521	0.0449016	At3g50770
G12142	A0A1J3CJZ2	Putative AC9 transposase	GO:0046983	2.31026	2.32436	-0.273602	0.0033903	0.0449469	NaN
G41871	none			2.24387	2.26466	-0.44935	0.00339134	0.0449469	NaN
G46287	A0A6J1BLT8	Glycosyltransferase family 92 protein (EC 2.4.1.-)	GO:0016020; GO:0016757	-1.78141	-1.7891	1.00788	0.00339055	0.0449469	At3g60990
G38254	Q9LZ60	Cyclin-dependent protein kinase inhibitor SMR3 (Protein SIAMESE-RELATED 3)	GO:0004860; GO:0005634; GO:0007049; GO:0032875; GO:0045839	2.09196	2.09982	1.21115	0.00339778	0.0450202	At5g02420
G45566	Q9S744	Calmodulin-like protein 9 (AtCaM-9)	GO:0005509; GO:0005513; GO:0005634; GO:0005829; GO:0009414; GO:0009651; GO:0009737; GO:0019722	1.84956	1.85157	2.03155	0.00340231	0.0450681	At3g51920
G28456	A0A5S9UNX2	BZIP domain-containing protein		1.80945	1.81677	0.69975	0.00340342	0.0450707	At1g15800
G40274	A0A1J3JBH2	High mobility group B protein 13	GO:0003677; GO:0005634	-2.22888	-2.23187	2.593	0.00340458	0.045074	At4g11080
G5975	A0A565BT15	TCP domain-containing protein	GO:0003677; GO:0003700; GO:0005634	-1.44253	-1.44356	3.68266	0.00340743	0.0450997	At3g47620
G9443	A0A5B6YZD3	HA domain-containing protein		-2.30587	-2.32432	0.216273	0.00342277	0.0452906	At4g28310
G48060	A0A6J0M0C4	proline-rich receptor-like protein kinase PERK12 isoform X2	GO:0004714; GO:0005524	-1.6032	-1.60921	2.263	0.00343906	0.045494	At4g35030
G10778	A0A5P9S3H3	Thylakoid lumenal 17.4 kDa protein		-1.68108	-1.69179	3.14906	0.00344289	0.0455326	At5g53490
G4264	O48766	Endoglucanase 11 (EC 3.2.1.4) (Endo-1,4-beta glucanase 11)	GO:0005576; GO:0008810; GO:0030245; GO:0071555	-2.42208	-2.44406	0.991864	0.0034466	0.0455452	At2g32990
G44726	A0A0D3DVJ1	Phytocyanin domain-containing protein	GO:0009055; GO:0016020	-2.21547	-2.22779	0.624975	0.00344596	0.0455452	At4g31840
G46957	A0A1J3J3E6	B3 domain-containing protein	GO:0003677	1.37846	1.38	2.20777	0.0034459	0.0455452	At5g18000
G51291	none			6.73056	28.2892	-0.823322	0.00345213	0.0456061	NaN
G41605	O64518	Metacaspase-5 (AtMC5) (EC 3.4.22.-) (Metacaspase 2b) (AtMCP2b) (Metacaspase-6)	GO:0004197; GO:0006508; GO:0009507; GO:0043068	2.41679	2.43673	-0.17481	0.00345867	0.0456803	At1g79330
G18228	S8CAQ1	Twin-arginine translocase TatA/TatE family subunit		-1.46147	-1.46733	4.9619	0.00346297	0.0457126	At1g21500
G41833	A0A565B3M0	Galactose oxidase	GO:0016020	-3.18991	-3.35141	-0.95933	0.00346261	0.0457126	At1g75620
G16218	V4M6T7	RING-type E3 ubiquitin transferase (EC 2.3.2.27)	GO:0061630; GO:0070696	-1.55183	-1.55667	1.97372	0.00346589	0.0457151	At3g18710
G23108	Q9LFN7	Ethylene-responsive transcription factor SHINE 2	GO:0003677; GO:0003700; GO:0005634; GO:0009873	-1.96551	-1.9973	0.560785	0.00346452	0.0457151	At5g11190
G36947	V4NF11	Proteinase inhibitor	GO:0004867; GO:0009611	-3.63976	-3.73579	-1.24438	0.00346592	0.0457151	At2g38870
G38626	A0A0D3CSL8	Calmodulin-like protein 11	GO:0005509	2.85594	2.92154	-0.997477	0.00347236	0.0457878	At1g62820
G29670	D7KNV0	Obg-like ATPase 1	GO:0005524; GO:0005525; GO:0005737; GO:0016887; GO:0043022; GO:0043023	-1.46925	-1.47286	3.00169	0.00347854	0.045857	At1g56050
G36765	A0A0D3E6R5	Protein NRT1/PTR FAMILY 5.2-like	GO:0016020; GO:0042937; GO:0071916	1.53412	1.53592	1.87213	0.00348912	0.0459721	At5g46050
G44480	UPI0005396857			1.39134	1.39173	4.24853	0.0034883	0.0459721	At2g28870
G10824	A0A2P2L076	Chlorophyll a-b binding protein, chloroplastic	GO:0009522; GO:0009523; GO:0009535; GO:0009765; GO:0016168	-1.26858	-1.26878	9.50231	0.00349043	0.0459771	At5g54270
G32125	V4LDM4	(S)-2-hydroxy-acid oxidase (EC 1.1.3.15)	GO:0003729; GO:0003973; GO:0005777; GO:0010181; GO:0042742; GO:0050665	1.37032	1.37233	4.50834	0.00349365	0.0460073	At3g14420
G44993	F4IRB4	Transcription factor MYB88 (Myb-related protein 88) (AtMYB88)	GO:0000978; GO:0000981; GO:0003700; GO:0005634; GO:0006355; GO:0009553; GO:0009554; GO:0009629; GO:0009737; GO:0010052; GO:0010235; GO:0010376; GO:0010444; GO:0032875; GO:0043565; GO:0048527; GO:0050891; GO:1901002; GO:1901333; GO:1902584; GO:1902806; GO:2000037	-1.44906	-1.45041	2.67194	0.00349806	0.0460532	At2g02820
G14549	A0A8T2C0Q0	Wall-associated receptor kinase C-terminal	GO:0016301; GO:0016310	2.28254	2.30735	-0.148789	0.00350389	0.0461136	At1g66880
G32178	UPI00053CA13E			-1.56277	-1.56645	2.39928	0.00350451	0.0461136	At5g24318
G25678	A0A2N3E6M2	Aldolase	GO:0003824	1.6231	1.62445	2.5522	0.00351043	0.0461713	At4g24070
G33586	R0HUP3	CLAVATA3/ESR (CLE)-related protein 25	GO:0010089; GO:0033612	-3.8637	-4.10858	0.221584	0.00351076	0.0461713	At2g34925
G8592	F4KBJ3	Alpha/beta-Hydrolases superfamily protein	GO:0009507; GO:0009534; GO:0009941; GO:0015994; GO:0047746	-1.77609	-1.78363	4.12881	0.00352196	0.0463062	At5g38520
G40232	A0A3P5YKX0	(field mustard) hypothetical protein	GO:0004672; GO:0005524; GO:0006468	1.62949	1.63394	0.96536	0.0035386	0.0465126	At4g11890
G10692	A0A6D2HHG7	AP2/ERF domain-containing protein	GO:0003677; GO:0003700; GO:0005634	-3.3667	-3.38781	0.487379	0.0035424	0.0465503	At4g25470
G29531	A0A8E9ZSX0	Nitrile-specifier protein 2-5	GO:0030246	-1.27075	-1.2713	4.54027	0.00354585	0.0465832	At1g54040
G1493	A0A3P6DK15	PMD domain-containing protein		1.59209	1.59419	2.64351	0.00355154	0.0466456	At3g24255
G34326	V4KN23	Dof-type domain-containing protein	GO:0003677; GO:0003700; GO:0005634; GO:0009409; GO:0009845; GO:0010030; GO:0010161; GO:0010372; GO:0071462	-2.09952	-2.1125	1.05779	0.0035532	0.0466551	At2g46590
G35209	D7LUX2	Protein downstream neighbor of Son	GO:0005634	-1.44513	-1.44675	2.45928	0.0035622	0.0467608	At3g54750
G17350	A0A6D2KJF7	Aluminum-activated malate transporter	GO:0015743; GO:0016020; GO:0098656	-3.43022	-3.50574	-1.12076	0.00356574	0.046795	At1g08430
G15225	Q8LA11	At1g22330	GO:0003729; GO:0030154	-3.92473	-4.16256	1.39907	0.00357186	0.0468255	At1g78260
G36112	Q9M9C5	Probable leucine-rich repeat receptor-like protein kinase At1g68400 (EC 2.7.11.1)	GO:0004674; GO:0005524; GO:0005886; GO:0006468; GO:0106310	-1.79139	-1.80222	0.448333	0.00357151	0.0468255	At1g68400
G44456	UPI00053A63D7			-1.67898	-1.68305	1.56113	0.00357159	0.0468255	At2g30933
G9439	D7MDL3	RING-type E3 ubiquitin transferase (EC 2.3.2.27)	GO:0005783; GO:0006511; GO:0016020; GO:0046872; GO:0061630	1.69294	1.69427	2.98949	0.00357006	0.0468255	At4g28270
G2140	Q41951	Aquaporin TIP2-1 (Delta-tonoplast intrinsic protein) (Delta-TIP) (Tonoplast intrinsic protein 2-1) (AtTIP2;1) [Cleaved into: Aquaporin TIP2-1, N-terminally processed]	GO:0000325; GO:0000326; GO:0005794; GO:0005886; GO:0006833; GO:0009505; GO:0009506; GO:0009705; GO:0009941; GO:0015200; GO:0015250; GO:0016020; GO:0042802; GO:0042807	-1.38395	-1.38397	8.52329	0.00357521	0.0468571	At3g16240
G24661	Q8LPF3	Probable pectinesterase 68 (PE 68) (EC 3.1.1.11) (Pectin methylesterase 68) (AtPME68)	GO:0005576; GO:0030599; GO:0042545; GO:0045330; GO:0045490; GO:0052689	-3.23526	-3.29804	3.00943	0.00358743	0.0470048	At5g47500
G13643	V4KMA2	Cyclin N-terminal domain-containing protein	GO:0005634; GO:0005737; GO:0007049; GO:0051301	-1.77278	-1.77848	1.52598	0.00360086	0.0471683	At1g44110
G46175	Q6NKS4	Light-harvesting complex-like protein 3 isotype 2, chloroplastic (LHC-like protein 3 isoform 2)	GO:0009503; GO:0009507; GO:0009523; GO:0009535; GO:0009536; GO:0015979; GO:0016168; GO:0019899; GO:0042651; GO:0042802; GO:0043495; GO:1902326; GO:1904964; GO:1904966	-1.52549	-1.52669	5.51373	0.00360225	0.047174	At5g47110
G45445	UPI001C27158C			1.6528	1.65832	0.72824	0.00360643	0.0472162	At3g49600
G49516	A0A0A9J6U7	SHMT domain-containing protein	GO:0004372; GO:0019264; GO:0030170; GO:0035999	1.30672	1.30675	8.83668	0.00361011	0.047252	At4g13930
G49692	A0A087HIR6	Knot1 domain-containing protein	GO:0031640; GO:0050832	1.67426	1.67453	4.97226	0.00361122	0.047254	At5g44420
G1794	A0A8X7VQW4	Uncharacterized protein		-1.75081	-1.75616	1.56949	0.0036234	0.0474008	At3g21510
G17655	A0A8T2C0N3	Transmembrane protein		-1.85686	-1.86048	1.77313	0.00362669	0.0474313	At1g12845
G30788	Q9C9Q4	J domain-containing protein required for chloroplast accumulation response 1	GO:0005737; GO:0005739; GO:0007015; GO:0009903; GO:0009904; GO:0030276; GO:0031982; GO:0043231; GO:0071483; GO:0072318; GO:0072583; GO:0080183	-2.13052	-2.18729	4.03822	0.00362983	0.0474599	At1g75100
G49173	S8CNH4	Mg-protoporphyrin IX chelatase (EC 6.6.1.1)	GO:0005524; GO:0009507; GO:0015979; GO:0015995; GO:0016851	-1.29482	-1.29532	6.14696	0.00363162	0.0474708	At4g18480
G42681	E1A7S5	Auxin-responsive protein	GO:0005634; GO:0006355; GO:0009734	1.34984	1.35077	3.1573	0.00363399	0.0474893	At4g14560
G15552	A0A1Q3CBF0	Aminotran_4 domain-containing protein	GO:0003824	1.5549	1.55729	1.40853	0.00364705	0.0476473	At3g05190
G204	A0A8X7PQQ2	Uncharacterized protein		1.99554	2.00899	-0.456672	0.00365286	0.0477107	At1g77400
G51448	V4KFU2	Protein kinase domain-containing protein	GO:0004674; GO:0005524; GO:0006468; GO:1902750	-2.90126	-2.98179	-1.04286	0.00366922	0.0479117	At1g02970
G18226	Q8L9J7	Bidirectional sugar transporter SWEET1 (AtSWEET1) (Protein SUGARS WILL EVENTUALLY BE EXPORTED TRANSPORTERS 1)	GO:0005783; GO:0005789; GO:0005886; GO:0008643; GO:0016020; GO:0051119; GO:0051260	1.73366	1.73952	0.665724	0.00367755	0.0479952	At1g21460
G50338	UPI000BBF30BB			-2.23425	-2.25498	-0.0385361	0.00367728	0.0479952	At5g08020
G2332	UPI00053CA13E			-1.6153	-1.62057	1.6362	0.00368273	0.0480502	At1g66870
G13550	V4L104	AP2/ERF domain-containing protein	GO:0003677; GO:0003700; GO:0005634	-2.77479	-2.83088	-0.901458	0.00369072	0.0481333	At1g33760
G26200	O23271	Uncharacterized protein AT4g14120 (Uncharacterized protein dl3100w)		-1.67444	-1.68115	0.831671	0.00369105	0.0481333	At4g14120
G13915	R0IN12	Protein CHUP1, chloroplastic	GO:0016020	1.43565	1.43731	2.48911	0.00369352	0.0481402	At1g52080
G22558	A0A1J7H3X8	Dof-type domain-containing protein	GO:0003677; GO:0003700; GO:0005634	-2.22629	-2.26075	-0.640215	0.00369327	0.0481402	At5g02460
G1527	A0A7G2EBI2	(thale cress) hypothetical protein		2.29951	2.30041	3.59644	0.00369475	0.0481435	At2g05440
G21967	Q5EAH9	At3g55760	GO:0005829; GO:0005982; GO:0009507; GO:0009570; GO:0043036; GO:2001070	-1.28201	-1.28297	5.07461	0.00370606	0.0482783	At3g55760
G36563	B9GT03	Photosystem II repair protein PSB27-H1, chloroplastic	GO:0009523; GO:0009543; GO:0010206; GO:0010207	-1.3926	-1.39411	4.93544	0.00370726	0.0482811	At1g03600
G24468	Q9FI19	Probable calcium-binding protein CML43 (Calmodulin-like protein 43)	GO:0005509; GO:0005634; GO:0005829; GO:0051592; GO:0061891	2.15273	2.17395	-0.764359	0.00371034	0.0483086	At5g44460
G50596	Q5XF78	Gibberellic acid methyltransferase 2 (Gibberellin A(4) carboxyl methyltransferase) (EC 2.1.1.276)	GO:0008757; GO:0010341; GO:0032259; GO:0046872; GO:0102118	-3.53067	-3.57031	0.345865	0.00372274	0.0484572	At5g56300
G5060	Q9SJU5	B-box zinc finger protein 18 (Protein DOUBLE B-BOX 1A) (Protein SALT TOLERANCE HOMOLOG 4)	GO:0000976; GO:0003700; GO:0005634; GO:0006355; GO:0008270; GO:0009640; GO:0010100; GO:0070370; GO:0071483	1.52066	1.52305	1.42986	0.00372394	0.0484602	At2g21320
G12452	Q9LPW0	Glyceraldehyde-3-phosphate dehydrogenase GAPA2, chloroplastic (EC 1.2.1.13) (NADP-dependent glyceraldehydephosphate dehydrogenase A subunit 2)	GO:0003729; GO:0004365; GO:0005576; GO:0006006; GO:0009507; GO:0009570; GO:0009941; GO:0019253; GO:0047100; GO:0048046; GO:0050661; GO:0051287; GO:1901149	-1.5257	-1.527	7.27796	0.00373348	0.0485715	At1g12900
G28962	A0A2J6JKS2	WD_REPEATS_REGION domain-containing protein	GO:0006283	2.17567	2.18825	-0.0949608	0.00373613	0.0485933	At1g27840
G52135	A0A8S9ID26	DUF962 domain-containing protein		1.72809	1.7325	1.22635	0.00375461	0.0488207	At1g18720
G168	A0A565B202	STAS domain-containing protein	GO:0008271; GO:0015293; GO:0016020	1.29226	1.29261	3.74243	0.003758	0.048852	At1g77990
G43157	UPI00053CA6E5			-2.12953	-2.14861	-0.0832189	0.00376385	0.0489152	At3g25100
G48342	A0A7C9E4S3	Apolipoprotein C-II	GO:0016020	-1.386	-1.38621	5.72153	0.00377223	0.0490113	At4g31340
G19975	A0A2K3PQF6	ATP-dependent zinc metalloprotease ftsh mitochondrial-like	GO:0004176; GO:0004222; GO:0005524; GO:0006508; GO:0016020	4.03946	4.30731	-0.762729	0.00378074	0.0490961	At1g50250
G22694	A0A6J0JMW2	cyclin-dependent protein kinase inhibitor SMR1-like	GO:0032875	-1.44835	-1.4496	3.50127	0.00378048	0.0490961	At3g10525
G3819	A0A087H3Y0	Exocyst subunit Exo70 family protein	GO:0000145; GO:0005546; GO:0006887; GO:0015031	2.59288	2.62941	-1.06141	0.00378802	0.0491777	At3g55150
G4406	V4M985	PsbP domain-containing protein	GO:0005509; GO:0009654; GO:0015979; GO:0019898	-1.51605	-1.51951	5.58941	0.00379379	0.0492398	At1g06680
G46585	Q94C74	Serine hydroxymethyltransferase 2, mitochondrial (AtSHMT2) (EC 2.1.2.1) (Glycine hydroxymethyltransferase 2) (Serine methylase 2)	GO:0004372; GO:0005737; GO:0005739; GO:0005747; GO:0006544; GO:0006563; GO:0006565; GO:0006730; GO:0008270; GO:0009536; GO:0019264; GO:0030170; GO:0035999; GO:0046653; GO:0046655; GO:0050897; GO:0070905	1.25349	1.25381	4.37588	0.00379648	0.0492617	At5g26780
G38514	UPI00053B0CFF			-2.10699	-2.15898	2.89722	0.00380431	0.0493467	At5g36120
G50921	A0A0D3DK42	AP2/ERF domain-containing protein	GO:0003677; GO:0003700; GO:0005634; GO:0009409; GO:0009414; GO:0045893	1.93854	1.94214	2.24037	0.00380502	0.0493467	At4g06746
G33543	D7LGG5	SPOROCYTELESS-like EAR-containing protein 2	GO:0003700; GO:0048366	1.52044	1.52285	1.98517	0.00381372	0.0494444	At2g34010
G45980	P46602	Homeobox-leucine zipper protein HAT3 (Homeodomain-leucine zipper protein HAT3) (HD-ZIP protein 3)	GO:0000981; GO:0003700; GO:0005634; GO:0043565	-1.4226	-1.4238	2.57638	0.00381455	0.0494444	At3g60390
G20079	none			1.5779	1.58216	1.73719	0.00381816	0.0494783	NaN
G31118	A0A7J0GB41	Protein HEADING DATE REPRESSOR 1	GO:0009909	1.37821	1.37926	3.57965	0.00381996	0.0494886	At1g80940
G12334	V4L7L7	Protein kinase domain-containing protein	GO:0004672; GO:0005524; GO:0006468; GO:0016020	-1.59697	-1.59889	2.56025	0.00382884	0.0495907	At1g60630
G17542	A0A1J3ICG5	CTTNBP2 N-terminal-like protein	GO:0016020	-2.00075	-2.01626	0.119642	0.00383642	0.0496758	At1g11120
G48652	UPI00053B3E53			-1.39828	-1.39858	5.25351	0.0038431	0.0497494	At4g26690
G7282	Q8VYZ3	Probable pectinesterase 53 (PE 53) (EC 3.1.1.11) (Pectin methylesterase 53) (AtPME53)	GO:0005576; GO:0005737; GO:0030599; GO:0042545; GO:0045330; GO:0045490; GO:0052689	-2.07723	-2.09658	-0.499228	0.00385491	0.0498893	At5g19730
G22001	none			5.81867	27.0741	-1.24615	0.00386273	0.0499773	NaN
G43510	UPI00053C6D60			1.46834	1.47315	1.90663	0.00386982	0.050056	At2g18950
G50019	P23321	Oxygen-evolving enhancer protein 1-1, chloroplastic (OEE1) (33 kDa subunit of oxygen evolving system of photosystem II) (33 kDa thylakoid membrane protein) (Manganese-stabilizing protein 1) (MSP-1) (OEC 33 kDa subunit)	GO:0003729; GO:0008266; GO:0009507; GO:0009534; GO:0009535; GO:0009536; GO:0009543; GO:0009570; GO:0009579; GO:0009654; GO:0010205; GO:0010207; GO:0010242; GO:0010287; GO:0019684; GO:0031977; GO:0035304; GO:0042549; GO:0048046; GO:0055035	-1.29114	-1.29127	8.26495	0.00387662	0.0501047	At5g66570
G6568	Q9FIQ5	Protein TORNADO 2 (Protein EKEKO) (TETRASPANIN-1)	GO:0009506; GO:0009554; GO:0009734; GO:0009933; GO:0009934; GO:0009956; GO:0010015; GO:0010305; GO:0016020	-2.01536	-2.02619	1.06845	0.00387609	0.0501047	At5g46700
G9850	A0A398AHK1	AB hydrolase-1 domain-containing protein		1.5412	1.54672	1.15827	0.00387548	0.0501047	At4g37140
G23921	A0A8S0QUU9	S-type anion channel SLAH3		-2.04637	-2.04727	4.41595	0.00387911	0.0501238	At5g24030
G4761	A0A1J3IP16	Cytochrome b6-f complex subunit 7	GO:0009512; GO:0016020	-1.37341	-1.3741	6.69429	0.0038874	0.0502178	At2g26500
G3246	O22244	Pectinesterase inhibitor 6 (Pectin methylesterase inhibitor 6) (AtPMEI6)	GO:0004857; GO:0009827; GO:0010214; GO:0043086; GO:0046910; GO:0048046	1.45214	1.45403	2.81843	0.00389222	0.050267	At2g47670
G43242	none			3.47078	3.60166	-1.43374	0.00389573	0.0502991	NaN
G2190	A0A0D3CJV5	Zinc_ribbon_15 domain-containing protein		4.03396	4.23682	-1.58774	0.00389701	0.0503026	At3g15534
G38936	A0A392RES3	Rubisco large subunit N-methyltransferase	GO:0008168; GO:0032259	1.37593	1.37693	2.86001	0.00389984	0.050326	At4g20130
G37090	Q9FJ07	Transcription factor MYB111 (Myb-related protein 111) (AtMYB111) (Protein PRODUCTION OF FLAVONOL GLYCOSIDES 3)	GO:0003677; GO:0003700; GO:0005634; GO:0009416; GO:0010224; GO:0051555; GO:1900386	-5.61164	-26.6215	1.70904	0.0039015	0.0503343	At5g49330
G23	A0A8S9LI99	DUF659 domain-containing protein		2.96061	3.03031	-1.31304	0.0039035	0.050347	At4g12440
G9063	A0A078JWQ7	BnaUnng03570D protein	GO:0004568; GO:0005576; GO:0005975; GO:0006032; GO:0008061	2.12433	2.14043	-0.134243	0.00390491	0.0503521	At4g19810
G20267	A0A830CST6	Transcription repressor (Ovate family protein)	GO:0005634; GO:0045892	3.40163	3.51218	-1.70218	0.00392206	0.05056	At3g52525
G8799	A0A087G1Y7	EGF-like domain-containing protein		1.68676	1.69034	1.42443	0.00392748	0.0506168	At4g14746
G22198	A0A8T1ZSB0	Rad21/Rec8-like protein N-terminal		-1.92436	-1.93666	0.624541	0.00393472	0.0506969	At3g59550
G50701	Q9LSQ6	Calcium-binding protein PBP1 (KIC-related protein 2) (PINOID-binding protein 1)	GO:0005509; GO:0009733; GO:0071456	-4.03625	-4.04318	2.62261	0.00394017	0.0507539	At5g54490
G13362	Q9XFR9	Gibberellin 2-beta-dioxygenase 2 (EC 1.14.11.13) (GA 2-oxidase 2) (Gibberellin 2-beta-hydroxylase 2) (Gibberellin 2-oxidase 2)	GO:0009416; GO:0009639; GO:0009686; GO:0010114; GO:0045487; GO:0046872; GO:0051213; GO:0052634; GO:0071456	-2.42956	-2.45065	-0.463389	0.00394603	0.050803	At1g30040
G31224	Q9SKU2	Expansin-B1 (At-EXPB1) (AtEXPB1) (Ath-ExpBeta-1.5) (Beta-expansin-1)	GO:0005576; GO:0006949; GO:0016020; GO:0019953; GO:0071555	-1.60755	-1.61381	2.43895	0.00394526	0.050803	At2g20750
G42541	A0A0A8IH44	Myelin basic protein		1.39836	1.39874	4.17604	0.0039645	0.0510275	At3g14172
G21702	A0A816JPG1	(rape) hypothetical protein		2.11256	2.12227	0.0111763	0.00396615	0.0510293	At3g63350
G40769	A0A0D3ALW5	Transmembrane protein	GO:0016020	2.88538	2.93825	-1.32513	0.0039667	0.0510293	At5g55650
G20236	UPI0003E6F6A2			-1.44567	-1.44763	5.70396	0.00397358	0.0511046	At1g32470
G16006	A0A654F9B7	Prothymosin alpha-like		-1.58722	-1.58954	1.74979	0.00398132	0.0511908	At3g17160
G43679	A0A3B6SCY4	Cytochrome P450 709B2	GO:0004497; GO:0005506; GO:0016020; GO:0016705; GO:0020037	1.91752	1.92217	1.04709	0.00398358	0.0512066	At3g20120
G27263	Q9FI03	NDR1/HIN1-like protein 26	GO:0005783; GO:0005789; GO:0005886; GO:0009506; GO:0009511; GO:0098542; GO:0110126	2.13671	2.14579	0.203423	0.00399	0.0512758	At5g53730
G1169	A0A392PW22	DUF3741 family protein		-1.68982	-1.69798	1.22544	0.00400197	0.051399	At2g20240
G26367	A0A6P6B3U7	E3 ubiquitin-protein ligase At3g02290-like isoform X1	GO:0008270	1.43348	1.43492	2.92136	0.0040027	0.051399	At5g15790
G31671	none			2.85754	2.89884	-1.07269	0.00400227	0.051399	NaN
G44182	UPI000CD57A43			-1.55645	-1.55955	1.68507	0.00401524	0.0515466	At2g37390
G9080	Q0WRY1	CTP synthase (EC 6.3.4.2) (UTP--ammonia ligase)	GO:0003883; GO:0005524; GO:0005829; GO:0006241; GO:0006541; GO:0019856; GO:0042802; GO:0044210; GO:0097268	1.77323	1.78529	0.526427	0.00401733	0.05156	At4g20320
G12837	Q9LN49	3-ketoacyl-CoA synthase 4 (KCS-4) (EC 2.3.1.199) (Very long-chain fatty acid condensing enzyme 4) (VLCFA condensing enzyme 4)	GO:0006633; GO:0016020; GO:0102756	-1.35547	-1.35599	4.31272	0.00403388	0.051759	At1g19440
G39584	D7M8R2	AtMYB69		4.52618	4.99658	-1.35429	0.00403715	0.0517876	At4g33450
G20002	D7LLF1	Transmembrane protein		-1.85795	-1.86984	0.249755	0.00403838	0.05179	At2g29995
G3820	R0IKX9	RING-type E3 ubiquitin transferase (EC 2.3.2.27)	GO:0046872; GO:0061630	-2.03585	-2.06384	-0.449327	0.0040469	0.0518857	At1g60360
G7514	A0A834GZ85	Rhodopsin		1.85109	1.86417	0.288036	0.0040514	0.0519301	At5g17650
G7568	A0A0N6W370	MYB transcription factor 43-2		1.37327	1.37342	5.58573	0.00405574	0.0519722	At1g66230
G51566	M4EUH1	Ras-related protein RABA5c-like	GO:0003924; GO:0005525; GO:0006886	-2.57245	-2.6248	-0.7667	0.00406206	0.0520398	At2g21880
G11722	F5ANH2	mannan endo-1,4-beta-mannosidase (EC 3.2.1.78)	GO:0005576; GO:0016985; GO:0071704	-1.49297	-1.49607	2.22253	0.00406836	0.052107	At5g66460
G45831	R0H5W5	BHLH domain-containing protein	GO:0003700; GO:0005634; GO:0046983	-2.79004	-2.8552	-0.403376	0.00408147	0.0522613	At3g56770
G19450	A0A565BFE6	Lectin_legB domain-containing protein	GO:0030246; GO:0050896	-1.67794	-1.67938	2.31981	0.00408372	0.0522766	At1g53070
G49464	R0F370	Auxin-responsive protein	GO:0005634; GO:0006355; GO:0009734	-4.04737	-4.50415	-0.831614	0.00408978	0.0523407	At4g14550
G5068	R0HT18	Transmembrane protein	GO:0016020	2.61157	2.67281	-1.15864	0.00409319	0.0523709	At2g21185
G2296	A0A1J3CAV9	GTP diphosphokinase (EC 2.7.6.5)	GO:0005524; GO:0005525; GO:0008728; GO:0015969; GO:0016301; GO:0016310	1.41035	1.41104	3.90869	0.00410121	0.0524495	At1g54130
G844	R0IB21	BZIP domain-containing protein	GO:0003700	1.25708	1.25733	4.18082	0.00410146	0.0524495	At1g58110
G11503	UPI00053C294E			-2.10485	-2.10968	1.4485	0.00410506	0.0524821	At5g64330
G28755	R0GL97	RING-type domain-containing protein	GO:0016020	1.50415	1.50681	1.1759	0.00413324	0.0528286	At1g22500
G44458	A0A078F8G9	Aspartate aminotransferase (EC 2.6.1.1)	GO:0004069; GO:0005739; GO:0006520; GO:0009058; GO:0030170	1.63406	1.63624	1.49323	0.00413714	0.0528649	At1g62800
G12177	A0A6D2KJF7	Aluminum-activated malate transporter	GO:0015743; GO:0016020; GO:0098656	2.84638	2.88899	-1.10594	0.00414633	0.0529686	At1g08440
G5650	Q9LFH3	Cytokinin riboside 5'-monophosphate phosphoribohydrolase LOG4 (EC 3.2.2.n1) (Protein LONELY GUY 4)	GO:0005634; GO:0005829; GO:0009691; GO:0016799; GO:0102682	-2.25345	-2.26809	0.715219	0.00415632	0.0530825	At3g53450
G27946	UPI00053C15B5			-1.61443	-1.61489	6.09758	0.00416209	0.0531426	At1g74470
G32585	A0A6I9TJ93	Acyl carrier protein	GO:0000036; GO:0009507	-1.42848	-1.42868	5.4859	0.00417246	0.0532612	At3g05020
G34137	O22870	Peptidyl-prolyl cis-trans isomerase FKBP16-3, chloroplastic (PPIase FKBP16-3) (EC 5.2.1.8) (FK506-binding protein 16-3) (AtFKBP16-3) (Immunophilin FKBP16-3) (Rotamase)	GO:0003755; GO:0005829; GO:0009507; GO:0009534; GO:0009543; GO:0009570; GO:0009579; GO:0031977	-1.62911	-1.63558	3.93008	0.00417576	0.0532896	At2g43560
G27743	A0A7J8RCG3	DNA replication licensing factor MCM7 (EC 3.6.4.12)	GO:0003677; GO:0003678; GO:0005524; GO:0005634; GO:0006270; GO:0007049; GO:0016787; GO:0042555	-1.81029	-1.81718	0.928035	0.00417744	0.0532973	At5g46280
G13810	V4MGT1	RING-type E3 ubiquitin transferase (EC 2.3.2.27)	GO:0061630; GO:0098542	-2.19678	-2.21351	0.92906	0.00419717	0.0535215	At1g49780
G53053	Q0WPA5	Protein MANNAN SYNTHESIS-RELATED 2 (AtMSR2) (EC 2.4.1.-) (O-fucosyltransferase 12) (O-FucT-12) (O-fucosyltransferase family protein)	GO:0000139; GO:0005768; GO:0005794; GO:0005797; GO:0005802; GO:0006004; GO:0009505; GO:0010412; GO:0051753; GO:0052325; GO:0097502	-1.29155	-1.29192	4.83546	0.00419631	0.0535215	At1g51630
G21183	A0A8X7S890	Uncharacterized protein		-3.55945	-3.62167	-0.684661	0.00420959	0.0536661	At3g26050
G11299	Q9FII5	Leucine-rich repeat receptor-like protein kinase TDR (EC 2.7.11.1) (Protein PHLOEM INTERCALATED WITH XYLEM) (Tracheary element differentiation inhibitory factor receptor) (AtTDR) (TDIF receptor)	GO:0004674; GO:0005524; GO:0005886; GO:0006468; GO:0010067; GO:0010087; GO:0010089; GO:0010223; GO:0051301; GO:0106310	-1.31823	-1.31896	3.87706	0.0042261	0.0538626	At5g61480
G16285	none			3.55124	3.86261	-0.845781	0.00424063	0.0540321	NaN
G52159	A0A8S0QYU1	Respiratory burst oxidase homolog E		-3.66195	-3.90806	-1.08485	0.00424158	0.0540321	At3g45810
G17263	F4HQM3	Neutral ceramidase 1 (AtNCER1) (N-CDase 1) (NCDase 1) (EC 3.5.1.23) (Acylsphingosine deacylase 1) (N-acylsphingosine amidohydrolase 1)	GO:0000325; GO:0005576; GO:0005783; GO:0005794; GO:0017040; GO:0034599; GO:0042759; GO:0046512; GO:0046514; GO:0090156; GO:0102121	1.3076	1.30799	3.79455	0.00424732	0.0540913	At1g07380
G1915	A0A5S9XE56	60S ribosomal protein L38		1.60088	1.60327	1.51255	0.00425028	0.0541042	At3g19660
G19325	Q8VY88	Protein LHCP TRANSLOCATION DEFECT (Protein GRANA-DEFICIENT CHLOROPLAST 1)	GO:0006886; GO:0009507; GO:0009535; GO:0009570; GO:0009941; GO:0090391	-1.69446	-1.70452	2.7782	0.00425051	0.0541042	At1g50900
G19386	A0A8I7B5J0	ETHE1 persulfide dioxygenase		4.65994	4.88494	-1.06071	0.00425519	0.0541499	At1g53580
G44521	A0A7J8LQU0	Uncharacterized protein	GO:0004722; GO:0006470	-2.23044	-2.23288	2.26828	0.00426323	0.0542382	At4g33920
G13991	R0IMQ8	Chalcone-flavonone isomerase family protein	GO:0016872	-1.47709	-1.47873	3.67927	0.00426596	0.054259	At1g53520
G10972	Q9FJV0	Mitogen-activated protein kinase kinase 6 (AtMKK6) (MAP kinase kinase 6) (EC 2.7.12.2) (Protein Arabidopsis NQK1 homolog)	GO:0002229; GO:0004674; GO:0004708; GO:0004713; GO:0005524; GO:0005737; GO:0005856; GO:0007112; GO:0009524; GO:0010311; GO:0031435; GO:0051019; GO:0106310	-1.64657	-1.65409	0.837605	0.004286	0.0544999	At5g56580
G3182	A0A0D3CNC1	Classical arabinogalactan protein 6-like		-3.26394	-3.69838	1.81613	0.00428711	0.0545	At5g14380
G35801	none			4.639	25.6834	-1.38054	0.00429111	0.0545368	NaN
G27875	A0A836B0C3	UDP-arabinopyranose mutase		-1.28808	-1.28813	7.11798	0.00430247	0.0546472	At3g02230
G378	D7KRL2	[RNA-polymerase]-subunit kinase (EC 2.7.11.23)	GO:0005524; GO:0006468; GO:0008353; GO:0070985	-1.93356	-1.94871	-0.22186	0.00430211	0.0546472	At1g73690
G37882	A0JJX5	Synaptotagmin-4 (NTMC2T2.2) (Synaptotagmin D)	GO:0005783; GO:0006869; GO:0008289; GO:0016020; GO:0046872	-1.41363	-1.41605	2.73924	0.0043031	0.0546472	At5g11100
G4036	I1GLQ1	TRASH domain-containing protein	GO:0002181; GO:0003729; GO:0003735; GO:0022625	-1.27063	-1.27089	4.73359	0.00431482	0.054782	At2g36620
G32077	A0A0B2RVW2	Thioredoxin M-type, chloroplastic	GO:0015035	-1.34873	-1.35142	3.94018	0.00431668	0.0547915	At3g15360
G48311	A0A8X7NVW5	Uncharacterized protein		-1.44054	-1.44223	2.4969	0.00432419	0.0548727	At5g47800
G7283	Q56WH1	Tubulin alpha-3 chain (EC 3.6.5.-)	GO:0005200; GO:0005525; GO:0005737; GO:0005874; GO:0007017; GO:0016787; GO:0046872	-1.40125	-1.40132	6.99836	0.00432734	0.0548987	At5g19780;At5g19770
G48925	A0A0V0IYV7	Putative ovule protein	GO:0006817; GO:0016020; GO:0050896	-1.45023	-1.45261	3.17165	0.00433064	0.0549265	At4g22990
G12647	A0A1J3EJD7	Tubby-like protein 8		-2.52376	-2.566	-0.910305	0.00434195	0.0550559	At1g16070
G14241	A0A1J3IYF9	Beta-glucosidase 46	GO:0004553; GO:0005975	2.3706	2.42413	-1.11748	0.00434726	0.0550834	At2g44480
G315	UPI000539E992			-1.46909	-1.47124	2.10522	0.00434746	0.0550834	At1g75150
G37844	M4CPH7	Arabinogalactan peptide 13-like	GO:0016020	-1.39367	-1.39405	4.84523	0.00434742	0.0550834	At5g11740
G52014	Q9LMQ2	Chlorophyll a-b binding protein, chloroplastic	GO:0003729; GO:0005634; GO:0009416; GO:0009507; GO:0009522; GO:0009534; GO:0009535; GO:0009579; GO:0009768; GO:0009783; GO:0009941; GO:0010196; GO:0015979; GO:0016168; GO:0019904	-1.27858	-1.27882	7.51519	0.0043639	0.0552775	At1g15820
G40123	V4L307	B-like cyclin	GO:0007049; GO:0051301	-2.18098	-2.19434	0.966422	0.00438081	0.0554634	At4g03270
G45419	UPI00053B42AD			-1.42948	-1.43355	3.62449	0.00437994	0.0554634	At3g48940
G9804	Q8GT75	NEP1-interacting protein 1 (RING-H2 finger protein ATL26)	GO:0009535; GO:0046872	2.30721	2.33221	-0.361274	0.00438592	0.0555139	At4g35840
G48890	Q9SUQ8	Dirigent protein 6 (AtDIR6)	GO:0042349; GO:0042802; GO:0042803; GO:0048046; GO:0050790; GO:1901599	1.36826	1.36842	5.31903	0.00438763	0.0555214	At4g23690
G17118	O23049	50S ribosomal protein L6, chloroplastic (Protein EMBRYO DEFECTIVE 2394)	GO:0003729; GO:0003735; GO:0005576; GO:0005840; GO:0006412; GO:0009507; GO:0009570; GO:0009793; GO:0009941; GO:0019843; GO:1990904	-1.28681	-1.2875	5.30388	0.00438921	0.0555233	At1g05190
G45341	A0A6D2J105	RING-type domain-containing protein	GO:0004842; GO:0046621	-2.12413	-2.14863	0.0834065	0.00439003	0.0555233	At3g47180
G989	A8MRV9	S-type anion channel SLAH4 (SLAC1-homolog protein 4)	GO:0005886; GO:0006873; GO:0008308	2.59148	2.62949	-1.14144	0.00439916	0.0556246	At1g62262
G32310	D7L9T3	Wound-induced protein 1-like	GO:0002238; GO:0007568; GO:0009624; GO:0010150; GO:0010193	1.43925	1.44151	1.75683	0.00440878	0.0557035	At3g10985
G35440	A0A8T2B9C7	F-box family protein		2.23449	2.27011	-0.548726	0.00440804	0.0557035	NaN
G5255	Q9LY41	E3 ubiquitin-protein ligase ATL4 (EC 2.3.2.27) (Protein ARABIDOPSIS TOXICOS EN LEVADURA 4) (Protein ATL4) (RING-H2 finger X1a) (RING-H2 zinc finger protein ATL4) (RING-H2 zinc finger protein RHX1a) (RING-type E3 ubiquitin transferase ATL4)	GO:0004842; GO:0016020; GO:0016567; GO:0031625; GO:0046872	-1.74756	-1.753	1.61502	0.0044071	0.0557035	At3g60220
G45079	A0A166DHS2	Tonoplast intrinsic protein	GO:0015267; GO:0016020	-1.40918	-1.40921	8.6792	0.00441648	0.0557867	At3g26520
G41235	A0A1J3EVC1	Amino acid permease 4	GO:0006865; GO:0016020	1.3219	1.32229	4.43307	0.00441888	0.0558028	At5g63850
G184	S8DXA0	Thaumatin-like protein		-1.67191	-1.68263	0.696344	0.00442043	0.055808	At1g19320
G38573	V4P9M3	Serine incorporator	GO:0016020	1.92794	1.93806	1.3387	0.00444167	0.056062	At4g13345
G5648	UPI001E694351			-1.5326	-1.54011	2.86844	0.004444	0.056077	At3g53470
G19396	Q9M812	Protein CURVATURE THYLAKOID 1C, chloroplastic	GO:0005634; GO:0009507; GO:0009535	-1.42025	-1.42117	6.05969	0.00445543	0.0562055	At1g52220
G5935	A0A087GW74	non-specific serine/threonine protein kinase (EC 2.7.11.1)	GO:0004674; GO:0005524; GO:0006468	-1.38177	-1.3823	3.24354	0.00445645	0.0562055	At3g48260
G33130	A0A660KNL9	Hydroxymethylglutaryl-CoA lyase, mitochondrial (EC 4.1.3.4) (3-hydroxy-3-methylglutarate-CoA lyase)	GO:0004419; GO:0046872	1.28547	1.28579	4.7951	0.00447459	0.0564055	At2g26800
G51670	R0IJF5	Phytocyanin domain-containing protein	GO:0009055	-1.63428	-1.64222	2.14246	0.00447357	0.0564055	At1g08500
G36671	A0A087HKC1	Zinc finger protein ZAT9-like	GO:0006355	2.11431	2.15832	-0.684313	0.00447787	0.0564326	At1g02030
G28711	A0A1D1XS39	Carboxyvinyl-carboxyphosphonate phosphorylmutase, chloroplastic	GO:0003824	-1.27078	-1.2712	4.17382	0.00448466	0.0565029	At1g21440
G34103	R0FW51	BHLH domain-containing protein	GO:0005634; GO:0046983	-1.33513	-1.3356	4.61615	0.00448574	0.0565029	At2g43010
G49790	Q6NKX1	Proline dehydrogenase 2, mitochondrial (EC 1.5.5.2) (Osmotic stress-induced proline dehydrogenase) (Proline oxidase)	GO:0004657; GO:0005739; GO:0006562; GO:0006970; GO:0009414; GO:0010133; GO:0071949	2.22968	2.2367	2.00056	0.00449164	0.0565629	At5g38710
G51893	Q9LMX8	Probable 6-phosphogluconolactonase 1 (6PGL1) (EC 3.1.1.31)	GO:0005737; GO:0005829; GO:0005975; GO:0009051; GO:0017057	-1.33377	-1.3344	2.98521	0.00449804	0.0566291	At1g13700
G17443	A0A0V0GZD6	Putative ovule protein	GO:0004190; GO:0006508	-1.53619	-1.5363	6.65831	0.00450301	0.0566773	At3g25700
G28703	V4MSA8	Uncharacterized protein	GO:0009620	1.5608	1.56429	1.2848	0.0045149	0.0568105	At1g21010
G46959	A0A3P6DZN7	Small auxin up regulated protein	GO:0009733	-1.70844	-1.71804	2.99146	0.00451589	0.0568105	NaN
G46592	A0A6D2HL31	CaM_binding domain-containing protein		-1.95819	-1.9663	1.71966	0.0045293	0.0569647	At3g05900
G40519	UPI00053A6AF6			-2.14619	-2.20453	0.267979	0.00453597	0.0570341	At5g51390
G43968	R0HCC5	Rho_N domain-containing protein	GO:0006353	-1.44266	-1.44443	3.25719	0.00454607	0.0571377	At2g41550
G7706	A0A314URM8	Putative inactive leucine-rich repeat receptor-like protein kinase	GO:0004714; GO:0005524; GO:0016020	-1.38136	-1.3827	2.93136	0.00454651	0.0571377	At5g14210
G51505	none			-2.35631	-2.39133	-0.104218	0.00454812	0.0571433	NaN
G20327	A0A565CBV0	Lzipper-MIP1 domain-containing protein		1.4002	1.40116	2.64328	0.00455189	0.0571763	At2g37300
G41412	Q9FGQ6	Microtubule-associated protein RP/EB family member 1C (APC-binding protein EB1C) (End-binding protein 1C) (AtEB1C) (Protein ATEB1 homolog 1) (AtEB1H1)	GO:0005634; GO:0005730; GO:0005815; GO:0005819; GO:0005881; GO:0008017; GO:0009524; GO:0009652; GO:0030865; GO:0031110; GO:0035371; GO:0051010; GO:0051225; GO:0051233; GO:0051301; GO:1904825	-1.82712	-1.83178	1.34427	0.00455497	0.0572005	At5g67270
G26608	A0A0D3E2J1	Protein RALF-like 34	GO:0005576	-1.32024	-1.32063	4.56098	0.00456389	0.057298	At5g67070
G12164	A0A0A9D3C4	AB hydrolase-1 domain-containing protein		2.61962	2.6717	-0.915963	0.0045733	0.0574015	At3g44510
G19851	A0A8J4VBX3	Potassium channel	GO:0005249; GO:0016020; GO:0034765	1.91909	1.92647	0.233013	0.00458465	0.0575293	At2g03430
G7038	I3SUF1	MFS domain-containing protein	GO:0015144; GO:0015293; GO:0016020	1.83749	1.8413	1.47666	0.00459022	0.0575847	At5g26340
G29696	Q6NLD7	At1g64640 (Early nodulin-like protein 8)	GO:0005886; GO:0009055	-1.53586	-1.53714	3.3441	0.00459469	0.0576116	At1g64640
G49389	V4MRT0	CASP-like protein	GO:0005886	2.81552	2.89564	-0.995113	0.00459406	0.0576116	At4g15630
G15116	B9DHN1	AT1G41830 protein	GO:0005507; GO:0016491	-1.25593	-1.25598	8.10567	0.00459671	0.0576193	At1g76160
G407	A0A087HHW5	TIR domain-containing protein	GO:0006952; GO:0007165; GO:0043531	-2.0493	-2.0503	3.27398	0.00459764	0.0576193	At1g72940
G1055	A0A087H7C1	RING-type domain-containing protein	GO:0009737; GO:0016020	-1.75042	-1.75334	1.39334	0.00460071	0.0576433	At5g41400
G189	V4M870	AP2/ERF domain-containing protein	GO:0000976; GO:0003700; GO:0005634	-3.29554	-3.30843	1.42334	0.00461049	0.0577512	At1g77640
G26594	Q9XFH4	ATP-dependent DNA helicase DDM1 (EC 3.6.4.12) (Protein CHROMATIN REMODELING 1) (AtCHR1) (CHR01) (Protein DECREASED DNA METHYLATION 1) (AtDDM1) (Protein SOMNIFEROUS 1) (SWI/SNF2-related matrix-associated actin-dependent regulator of chromatin DDM1)	GO:0000786; GO:0003677; GO:0003678; GO:0005524; GO:0005634; GO:0006346; GO:0006349; GO:0008094; GO:0009294; GO:0016887; GO:0032197; GO:0040029; GO:0044030; GO:0051574; GO:0090241; GO:0140658	-1.47332	-1.47474	2.80003	0.00462173	0.0578773	At5g66750
G49327	Q8VZK4	Uncharacterized protein ycf33	GO:0009536; GO:0016020	-1.52249	-1.52701	3.98029	0.00462442	0.0578965	At4g16410
G12437	Q9LN86	Dehydration-responsive element-binding protein 1F (Protein DREB1F)	GO:0000976; GO:0003700; GO:0005634; GO:0009408; GO:0009414; GO:0010371; GO:0019760; GO:0043565; GO:0048510; GO:0050826; GO:0051510	-3.64913	-3.72427	1.10942	0.00462648	0.0578981	At1g12610
G33307	O22397	Potassium transporter 1 (AtKT1) (AtKUP1) (AtPOT1)	GO:0005886; GO:0006813; GO:0015079; GO:0016020	1.46865	1.46996	2.13419	0.00462689	0.0578981	At2g30070
G21595	A0A397Y841	UPF0481 protein At3g47200-like	GO:0016020	1.41005	1.41115	3.58375	0.00462943	0.0579113	At5g11290
G33945	A0A565BNI9	Ferritin (EC 1.16.3.1)	GO:0004322; GO:0006826; GO:0006879; GO:0008199; GO:0009507	-1.37247	-1.37303	4.59694	0.00463119	0.0579113	At2g40300
G4004	A0A087H372	Glycosyltransferase (EC 2.4.1.-)	GO:0008194	1.64427	1.64531	2.81414	0.00463146	0.0579113	At5g59590
G49781	A0A088C9A5	Alpha beta-hydrolase-like protein	GO:0016787	-1.533	-1.53862	4.70243	0.00463416	0.0579305	At5g38520
G3201	Q9SGA0	ACT domain-containing protein ACR6 (Protein ACT DOMAIN REPEATS 6)	GO:0016597	1.57607	1.57988	1.47147	0.00465625	0.0581919	At3g01990
G1775	A0A2R4LMI3	Glycosyltransferase (EC 2.4.1.-)	GO:0008194; GO:0016134; GO:0046527	3.07583	3.113	-0.392497	0.00466235	0.0582226	At3g21760
G21600	Q9SNE1	Ethylene-responsive transcription factor ERF011	GO:0000976; GO:0003700; GO:0005634; GO:0009409; GO:0009617; GO:0009873; GO:0010941; GO:0042742	1.4221	1.42244	4.45716	0.0046624	0.0582226	At3g50260
G28021	UPI0006A72D97			1.66599	1.66811	1.64242	0.00466507	0.0582226	At1g73280
G29954	A0A654EJI3	Aldo_ket_red domain-containing protein	GO:0016616	1.52434	1.52456	4.70577	0.00466493	0.0582226	At1g59950
G43318	Q9ZVK1	Probable xyloglucan endotransglucosylase/hydrolase protein 10 (At-XTH10) (XTH-10) (EC 2.4.1.207)	GO:0004553; GO:0010411; GO:0016762; GO:0030247; GO:0042546; GO:0048046; GO:0071555	-2.27414	-2.30227	-0.258737	0.00466576	0.0582226	At2g14620
G47773	A0A178UUI1	Auxin-responsive protein SAUR21-like	GO:0009733	-2.0423	-2.0545	1.13919	0.00466426	0.0582226	At4g38825
G46621	M4D044	TF-B3 domain-containing protein	GO:0003677; GO:0005634	-1.89026	-1.89833	1.26688	0.00467161	0.058281	At5g25475
G17548	none			1.92546	1.94341	-0.290389	0.00467311	0.058285	NaN
G20399	Q2V419	Cyclin-dependent kinase B1-2 (CDKB1;2) (EC 2.7.11.22) (EC 2.7.11.23)	GO:0000082; GO:0000307; GO:0004674; GO:0004693; GO:0005524; GO:0005634; GO:0005737; GO:0006468; GO:0007165; GO:0008353; GO:0010389; GO:0010444; GO:0010468; GO:0030332; GO:0032875; GO:0051726; GO:0106310; GO:1902806; GO:2000037	-1.87624	-1.88496	0.826702	0.00467794	0.0583306	At2g38620
G12080	Q8L774	Shewanella-like protein phosphatase 1 (AtSLP1) (EC 3.1.-.-)	GO:0004721; GO:0009507; GO:0016791; GO:0030145	-1.85787	-1.86805	3.93647	0.00468229	0.0583563	At1g07010
G26971	A0A3P6DN03	Uncharacterized protein		3.49596	3.6907	-1.4519	0.00468354	0.0583563	At5g59760
G38199	Q9LZD8	UDP-glycosyltransferase 89A2 (EC 2.4.1.-)	GO:0008194; GO:0035251	1.92048	1.93453	-0.0461121	0.00468279	0.0583563	At5g03490
G2247	D7L371	Transmembrane protein	GO:0016020	-2.9457	-3.05012	-1.07238	0.00469454	0.0584787	At3g14760
G38537	V4M603	Photosystem II reaction center X protein	GO:0009523; GO:0015979	-1.37579	-1.37955	5.76023	0.0047035	0.0585756	At2g06520
G3417	A0A1J3DZP8	3-phosphoshikimate 1-carboxyvinyltransferase, chloroplastic	GO:0016740	1.32835	1.32843	6.83438	0.00470859	0.0586242	At2g45300
G34905	A0A6J0JWB9	E2F transcription factor-like E2FE isoform X1	GO:0000978; GO:0005634; GO:0005667; GO:0006357; GO:0007049	-1.70007	-1.70572	1.13181	0.00471072	0.058636	At3g48160
G42225	UPI00053B4F08			-3.62515	-3.85178	2.99011	0.00471292	0.0586486	At5g02120
G2765	A0A0D3CM77	Transmembrane protein	GO:0016020	-1.39143	-1.39331	1.98414	0.00473026	0.0588497	At3g06890
G12513	A0A8S9HZ47	Nodulin-related protein 1		-1.31313	-1.31326	5.70609	0.00473379	0.0588787	At1g13930
G3439	A0A565BQ94	AP2/ERF domain-containing protein	GO:0003677; GO:0003700; GO:0005634	-1.77958	-1.79212	0.987668	0.00473553	0.0588857	At3g60490
G20300	Q9SJL8	S-adenosylmethionine synthase 3 (AdoMet synthase 3) (EC 2.5.1.6) (Methionine adenosyltransferase 3) (MAT 3)	GO:0004478; GO:0005507; GO:0005524; GO:0005634; GO:0005783; GO:0005829; GO:0006556; GO:0006730; GO:0009506; GO:0009809; GO:0009860	1.38405	1.38407	9.13661	0.00474897	0.0590379	At2g36880
G30209	A0A6D2IZD8	SAM dependent carboxyl methyltransferase	GO:0008168; GO:0032259; GO:0046872	-1.5856	-1.58563	7.50838	0.0047774	0.0593615	At1g66700
G40192	R0FDP1	Origin recognition complex subunit 1	GO:0003677; GO:0003682; GO:0005524; GO:0005634; GO:0006260; GO:0016887; GO:0046872	-1.56121	-1.56372	2.08503	0.00477695	0.0593615	At4g12620
G27761	A0A0D3AS67	Glycosyltransferase (EC 2.4.1.-)	GO:0008194	1.40433	1.40441	6.1058	0.0047901	0.0595044	At4g15260
G50137	S8C842	VQ domain-containing protein		1.56967	1.57375	1.40886	0.00479301	0.0595257	At5g65170
G38056	S8D2H3	peroxidase (EC 1.11.1.7)	GO:0006979; GO:0020037; GO:0046872; GO:0140825	1.59409	1.59615	1.54207	0.0048019	0.059621	At5g39580
G25053	O49482	Cinnamyl alcohol dehydrogenase 5 (AtCAD5) (EC 1.1.1.195) (Cinnamyl alcohol dehydrogenase D)	GO:0005829; GO:0008270; GO:0009809; GO:0016616; GO:0045551; GO:0052747	1.47929	1.47934	7.50387	0.004808	0.0596572	At4g34230
G3478	A0A087H532	Protein ENDOSPERM DEFECTIVE 1-like	GO:0000226; GO:0005737; GO:0005880; GO:0008017; GO:0009960; GO:0010342; GO:0051301	-2.6544	-2.6761	0.388087	0.00480842	0.0596572	At2g44190
G50099	A0A438KQ84	Thioredoxin		-1.26046	-1.26104	5.15002	0.00480679	0.0596572	At5g65840
G40937	A0A1Q3CCC0	Myb_DNA-binding domain-containing protein	GO:0003677	-1.51833	-1.52274	1.90793	0.00481411	0.0597128	At5g58340
G29397	A0A6J0M2U9	uncharacterized protein LOC108837439	GO:0000725	-2.21845	-2.25655	-0.21484	0.00482379	0.0598179	At1g48580
G36251	Q9M439	Branched-chain-amino-acid aminotransferase 2, chloroplastic (Atbcat-2) (EC 2.6.1.42)	GO:0004084; GO:0009097; GO:0009098; GO:0009099; GO:0009507; GO:0050048; GO:0052654; GO:0052655; GO:0052656; GO:0071669	1.41132	1.41188	3.7442	0.00482562	0.0598256	At1g10070
G38044	R0H7D1	Protein MAINTENANCE OF PSII UNDER HIGH LIGHT 1	GO:0009535; GO:0061635	-1.5126	-1.51893	4.0147	0.00483683	0.0599496	At5g07020
G42551	V4LXJ8	Light-regulated protein		1.49186	1.49333	2.04285	0.00483992	0.0599579	At3g14280
G48555	A0A1J3EVZ8	Putative GPI-anchored protein	GO:0016020	-1.63139	-1.63504	2.59669	0.00483873	0.0599579	At3g18050
G30508	none			4.26068	4.43783	-1.60286	0.00484325	0.0599841	NaN
G26872	A0A398A9W0	(field mustard) hypothetical protein	GO:0003677; GO:0003700; GO:0005634	1.55367	1.55491	4.1337	0.00485056	0.0600446	At5g61590
G30726	F4HTT6	Peptidyl-prolyl cis-trans isomerase CYP26-2, chloroplastic (PPIase CYP26-2) (EC 5.2.1.8) (Cyclophilin of 26 kDa 2) (Cyclophilin-26-2)	GO:0000413; GO:0003755; GO:0005739; GO:0009507; GO:0009534	-1.91714	-1.92768	4.20972	0.00485037	0.0600446	At1g74070
G10116	Q9ZSI1	Putative expansin-A17 (AtEXPA17) (Alpha-expansin-17) (At-EXP17) (AtEx17) (Ath-ExpAlpha-1.13)	GO:0005576; GO:0009828; GO:0010311; GO:0016020	2.36876	2.39057	-0.771254	0.0048563	0.0600731	At4g01630
G14114	UPI00053C10D7			2.64304	2.85216	3.73333	0.0048565	0.0600731	At1g77590
G47286	A0A803MJP9	TPT domain-containing protein	GO:0016020	1.27872	1.27878	7.27862	0.00485584	0.0600731	At5g25400
G25467	M4EC14	Secreted protein		-1.73353	-1.73549	1.78917	0.00485789	0.0600753	At4g27657
G25065	A0A2P2LFP5	Antirestriction protein		-1.35644	-1.35828	5.03041	0.00485987	0.0600848	At4g34090
G2316	M4DYA9	3-epi-6-deoxocathasterone 23-monooxygenase	GO:0004497; GO:0005506; GO:0010268; GO:0016020; GO:0016125; GO:0016132; GO:0016491; GO:0016709; GO:0020037	-1.80944	-1.82468	1.194	0.00486472	0.0601297	At5g14400
G29248	Q84VY3	Stearoyl-[acyl-carrier-protein] 9-desaturase 6, chloroplastic (Stearoyl-ACP desaturase 6) (EC 1.14.19.2) (Acyl-[acyl-carrier-protein] desaturase 6)	GO:0006631; GO:0006633; GO:0009507; GO:0045300; GO:0046872; GO:0071456; GO:0102786	3.17582	3.23114	-0.646308	0.00487179	0.0601871	At1g43800
G37386	M4DUD4	Auxin-induced protein 6B-like	GO:0009733	3.05114	3.11611	-1.12625	0.00487125	0.0601871	At5g20810
G50798	R0GCK7	Transmembrane protein	GO:0016020	2.77764	2.8484	-0.45366	0.00487681	0.0602341	At5g52780
G26614	A0A6D2L3L3	Protein kinase domain-containing protein	GO:0004672; GO:0005524; GO:0006468; GO:0016020	1.34891	1.3499	3.67027	0.00488198	0.0602729	At1g64210
G29785	A0A0D3BMX8	S-adenosyl-L-methionine-dependent methyltransferase		2.16249	2.18029	-0.282174	0.00488239	0.0602729	At1g62840
G51323	A0A178V281	RING-type domain-containing protein		-1.99302	-2.02366	-0.208031	0.00489053	0.0603581	At4g01270
G665	A0A6I9TPX7	Pectate lyase (EC 4.2.2.2)	GO:0030570; GO:0045490; GO:0046872	-1.55151	-1.55173	4.79605	0.00489173	0.0603581	At3g07010
G25813	UPI00053B4D30			-2.24875	-2.31633	3.00471	0.00489508	0.0603844	At4g21445
G30824	Q9LR04	F10A5.16 (Leucine-rich receptor-like protein kinase family protein) (Putative receptor-like protein kinase)	GO:0000226; GO:0004672; GO:0005524; GO:0005886; GO:0006468; GO:0009504; GO:0010103; GO:0016301	-1.73099	-1.7397	0.169654	0.00489666	0.0603889	At1g75640
G20233	A0A0D3BRV7	CAAX amino terminal protease	GO:0004222; GO:0016020; GO:0071586	-1.40852	-1.41029	6.13669	0.00489996	0.0604145	At2g35260
G16616	A0A178VWF3	Polysacc_synt_4 domain-containing protein	GO:0000139; GO:0045492	-1.32619	-1.32773	2.78889	0.00490883	0.0604992	At2g15440
G45298	Q9LZT0	Histone H2B.7 (HTB11)	GO:0000786; GO:0003677; GO:0005634; GO:0005829; GO:0006334; GO:0009506; GO:0030527; GO:0046982	-1.284	-1.28422	5.12036	0.00490927	0.0604992	At3g46030
G10423	V4LFK4	Chlorophyll a-b binding protein, chloroplastic	GO:0003729; GO:0009517; GO:0009522; GO:0009765; GO:0009783; GO:0010196; GO:0010207; GO:0016168; GO:0019904	-1.8332	-1.83949	6.89779	0.00491506	0.0605555	At4g10340
G45564	A0A565BVH9	Clathrin light chain	GO:0005198; GO:0006886; GO:0016192; GO:0030130; GO:0030132	1.44031	1.44143	2.32945	0.0049213	0.0606173	At3g51890
G27605	Q9SU39	Probable trehalose-phosphate phosphatase F (AtTPPF) (EC 3.1.3.12) (Trehalose 6-phosphate phosphatase) (Trehalose-phosphate phosphatase 5)	GO:0004805; GO:0005992	2.40768	2.43206	-0.578532	0.00493426	0.0607553	At4g12430
G7090	none			-1.93788	-1.95925	0.278378	0.00493496	0.0607553	NaN
G49164	A0A6D2L4R8	DOG1 domain-containing protein	GO:0006351; GO:0043565	-3.10073	-3.22555	-1.28034	0.00494655	0.0608829	At3g14880
G14702	I3SDM0	Aspergillus nuclease S1 (EC 3.1.30.1)	GO:0000014; GO:0003676; GO:0004521; GO:0006308; GO:0046872	2.48085	2.53727	-1.47796	0.00495373	0.0609561	At4g21585
G46923	Q8L8Z8	Monothiol glutaredoxin-S2 (AtGrxS2) (Protein ROXY 10)	GO:0000122; GO:0005737; GO:0046872; GO:0051537	2.56762	2.59417	-0.808733	0.00496116	0.0610324	At5g18600
G10668	A0A565C2X7	DUF668 domain-containing protein	GO:0045927	1.36624	1.36697	3.10505	0.00496727	0.0610627	At5g51670
G20994	A0A8T1ZT25	Sulfotransferase (EC 2.8.2.-)	GO:0016787	-2.40994	-2.44815	0.699048	0.00496732	0.0610627	At2g03760
G47233	Q94CK9	Protein LATERAL ROOT PRIMORDIUM 1	GO:0003677; GO:0003700; GO:0005634; GO:0009555; GO:0009733; GO:0009734; GO:0009851; GO:0042803; GO:0045893; GO:0046872; GO:0048364; GO:0048653	-1.90795	-1.92053	-0.401027	0.00496709	0.0610627	At5g12330
G22232	D7LRM9	FLZ-type domain-containing protein		-1.82982	-1.84097	1.0119	0.00496865	0.0610638	At2g44670
G42130	A0A087H7U8	asparagine--tRNA ligase (EC 6.1.1.22)	GO:0004816; GO:0005524; GO:0005739; GO:0006421; GO:0009507	-1.56068	-1.5653	1.67936	0.00497123	0.0610804	At3g07420
G34866	Q8LFV3	Cyclic dof factor 3 (Dof zinc finger protein DOF3.3) (AtDOF3.3) (H-protein promoter-binding factor 2a)	GO:0003677; GO:0003700; GO:0005634; GO:0006355; GO:0009908; GO:0046872	1.60729	1.61298	1.91041	0.00497265	0.0610827	At3g47500
G30391	Q9C533	Probable protein S-acyltransferase 22 (EC 2.3.1.225) (Probable palmitoyltransferase At1g69420) (Zinc finger DHHC domain-containing protein At1g69420)	GO:0005783; GO:0005794; GO:0005886; GO:0006612; GO:0018230; GO:0019706; GO:0030659	-1.66039	-1.66094	5.37131	0.00497766	0.061114	At1g69420
G5745	Q9S744	Calmodulin-like protein 9 (AtCaM-9)	GO:0005509; GO:0005513; GO:0005634; GO:0005829; GO:0009414; GO:0009651; GO:0009737; GO:0019722	1.40958	1.41054	3.35202	0.00497766	0.061114	At3g51920
G25414	R0GPW4	LRRNT_2 domain-containing protein		2.05475	2.07311	-0.500143	0.00498458	0.0611838	At4g28380
G47919	C0LGS3	Probable LRR receptor-like serine/threonine-protein kinase At4g37250 (EC 2.7.11.1)	GO:0004674; GO:0005524; GO:0006468; GO:0016020; GO:0106310	-1.60327	-1.60714	1.87964	0.00500436	0.0614112	At4g37250
G42868	A0A565B9C3	VPS9 domain-containing protein	GO:0005085; GO:0016192	1.51503	1.51815	1.13095	0.00500775	0.0614376	At5g09320
G19567	Q9S7N7	Photosystem I reaction center subunit V, chloroplastic (PSI-G)	GO:0005634; GO:0009507; GO:0009534; GO:0009535; GO:0009579; GO:0009773; GO:0009780; GO:0009941; GO:0015979; GO:0030093; GO:0031969; GO:0042550; GO:0050821	-1.28729	-1.28824	6.72086	0.00501092	0.0614614	At1g55670
G35743	G9C039	Chlorophyll a-b binding protein, chloroplastic	GO:0009522; GO:0009523; GO:0009535; GO:0009765; GO:0016168	-1.29385	-1.29408	8.68279	0.00502397	0.0616061	At1g61520
G983	A0A0D3BVL1	ANK_REP_REGION domain-containing protein	GO:0016020	-1.90784	-1.92791	-0.404376	0.00505824	0.062011	At1g04780
G47707	none			-2.74927	-2.84353	0.563603	0.00506504	0.062079	NaN
G24875	A0A087GKC9	AB hydrolase-1 domain-containing protein		2.51487	2.54193	0.221907	0.00508281	0.0622814	At2g23570
G16634	A0A0P0G637	3-ketoacyl-CoA synthase (EC 2.3.1.-)	GO:0006633; GO:0016020; GO:0102756	-1.34023	-1.34094	4.90546	0.00509324	0.0623938	At4g34510
G36966	A0A426YUH6	SBP-type domain-containing protein	GO:0003677; GO:0005634; GO:0046872	-1.49188	-1.49227	6.44228	0.00510328	0.0624859	At5g43270
G41841	A0A3N6PRH8	cytokinin dehydrogenase (EC 1.5.99.12)	GO:0009690; GO:0019139; GO:0071949	1.54022	1.54085	3.6413	0.00510289	0.0624859	At5g56970
G21487	Q9STL4	KDEL-tailed cysteine endopeptidase CEP2 (EC 3.4.22.-)	GO:0004197; GO:0005615; GO:0005764; GO:0005783; GO:0051603	2.74663	2.75238	3.05616	0.00512421	0.0627266	At3g48340
G10816	A0A178UD52	Secreted protein		1.4137	1.41464	2.90566	0.00513812	0.0628813	At5g54145
G43238	A0A816IKT9	(rape) hypothetical protein	GO:0004318; GO:0006633; GO:0009507	-1.27891	-1.27932	4.43405	0.00515296	0.0630318	At2g05990
G53199	none			-1.5572	-1.55787	4.09853	0.00515242	0.0630318	NaN
G43608	M4EQR9	Uncharacterized protein		-3.07006	-3.15528	-0.349723	0.00515751	0.0630719	At2g20835
G15579	Q9FT74	ATP-dependent DNA helicase Q-like 1 (EC 3.6.4.12) (RecQ-like protein 1) (AtRecQ1) (AtRecQl1)	GO:0000724; GO:0003676; GO:0005524; GO:0005634; GO:0005694; GO:0005737; GO:0006268; GO:0006281; GO:0006310; GO:0009378; GO:0016887; GO:0032508; GO:0042631; GO:0043138; GO:0046872; GO:0070417	-2.03327	-2.04444	0.312943	0.00517015	0.0632108	At3g05740
G18266	A0A218Y123	FCS-Like Zinc finger 6-like		1.2299	1.23014	5.18714	0.00517327	0.0632334	At1g22160
G46226	Q9SCY2	Peptidyl-prolyl cis-trans isomerase FKBP13, chloroplastic (PPIase FKBP13) (EC 5.2.1.8) (FK506-binding protein 1) (FK506-binding protein 13) (AtFKBP13) (Immunophilin FKBP13) (Rotamase)	GO:0000413; GO:0003755; GO:0005783; GO:0009507; GO:0009536; GO:0009543; GO:0031977; GO:0061077	-2.069	-2.12822	3.13348	0.0051792	0.0632902	At5g45680
G16648	Q8RWG5	At2g16630 (Pollen Ole e 1 allergen and extensin family protein) (Uncharacterized protein At2g16630)	GO:0010374	-1.65352	-1.65401	4.36617	0.00519596	0.0634627	At2g16630
G17563	D7KGT5	Predicted protein	GO:0046910	-2.03124	-2.0464	0.16265	0.00519491	0.0634627	At1g11362
G29915	A0A8X7Q1P9	Uncharacterized protein		-1.93627	-1.95321	0.254553	0.00519753	0.0634627	At1g60630
G41888	A0A2K3N544	Calcium-dependent protein kinase 30-like protein	GO:0004672; GO:0005509; GO:0005524; GO:0006468; GO:0006970; GO:0010152; GO:1902584	-1.50687	-1.50713	6.84142	0.00519843	0.0634627	At1g74740
G27183	none			1.73332	1.74415	0.0264538	0.00519977	0.0634633	NaN
G34752	A0A1J3IN86	MATH domain and coiled-coil domain-containing protein		2.14793	2.17113	-0.875956	0.00520736	0.0635403	At3g44790
G11846	D7KB88	Protein NIM1-interacting 1-like	GO:0005634; GO:0010112; GO:0042742; GO:0045892	1.55012	1.55682	0.944402	0.00522084	0.0636315	At1g02450
G17195	M4DG78	SHSP domain-containing protein	GO:0016020	1.60317	1.60683	5.22082	0.0052168	0.0636315	At1g06460
G1809	A0A078HKB5	(rape) hypothetical protein (BnaA01g25230D protein)	GO:0005829; GO:0035627; GO:0120009; GO:1902387; GO:1902388	2.66167	2.69185	-0.912928	0.00521948	0.0636315	At3g21260
G3484	Q0WM13	At2g44120/F6E13.25		-1.28504	-1.2854	4.38867	0.00521932	0.0636315	At2g44120
G898	UPI000B8C766B			-2.48571	-2.4931	2.38063	0.00522125	0.0636315	At1g10560
G9940	Q9S7R0	Cinnamyl alcohol dehydrogenase		-1.35513	-1.35518	7.50521	0.00522853	0.0637045	At4g39330
G4419	A0A078GVY1	PSII 6.1 kDa protein	GO:0009523; GO:0009535; GO:0015979; GO:0042549	-1.24498	-1.2453	7.83895	0.00523333	0.0637473	At2g30570
G33340	Q682S0	Root phototropism protein 2 (BTB/POZ domain-containing protein RPT2)	GO:0005634; GO:0005737; GO:0005777; GO:0007165; GO:0009638; GO:0009904; GO:0016567	-2.05489	-2.07833	-0.0673431	0.00523974	0.0638097	At2g30520
G34341	A0A1J3DDN2	Transcription factor bHLH70	GO:0005634; GO:0046983	-1.6438	-1.64885	2.46514	0.00524448	0.0638517	At2g46810
G17130	M4EUI7	Pectinesterase (EC 3.1.1.11)	GO:0030599; GO:0042545; GO:0045330; GO:0045490; GO:0052689	-1.97116	-1.98709	1.01617	0.00525	0.0639031	At1g05310
G23031	Q39162	Transcription factor TGA4 (Ocs element-binding factor 4) (OBF4) (bZIP transcription factor 57) (AtbZIP57)	GO:0000976; GO:0003700; GO:0005634	1.47938	1.48061	2.51856	0.00525721	0.0639752	At5g10030
G14917	D7KZB1	Phytocyanin domain-containing protein	GO:0009055	1.286	1.28605	6.82595	0.00526377	0.0640393	At1g22480
G28314	A0A2P2JJJ8	RHOMBOID-like protein (EC 3.4.21.-) (Rhomboid-like protein)	GO:0004252; GO:0006508; GO:0016020	-1.39943	-1.40168	2.56477	0.00527088	0.06411	At1g12750
G5387	none			-1.55421	-1.56081	1.06805	0.00527655	0.0641633	NaN
G9092	Q9SVG5	Berberine bridge enzyme-like 18 (AtBBE-like 18) (EC 1.1.1.-)	GO:0005576; GO:0009505; GO:0016491; GO:0071949	2.76443	2.87921	-1.15428	0.005288	0.0642868	At4g20820
G34675	none			-2.25152	-2.27202	-0.416969	0.00530433	0.0644694	NaN
G35445	Q9LY41	E3 ubiquitin-protein ligase ATL4 (EC 2.3.2.27) (Protein ARABIDOPSIS TOXICOS EN LEVADURA 4) (Protein ATL4) (RING-H2 finger X1a) (RING-H2 zinc finger protein ATL4) (RING-H2 zinc finger protein RHX1a) (RING-type E3 ubiquitin transferase ATL4)	GO:0004842; GO:0016020; GO:0016567; GO:0031625; GO:0046872	-2.12473	-2.14962	0.254341	0.00531604	0.0645959	At3g60220
G27233	Q9LSQ4	Indole-3-acetic acid-amido synthetase GH3.6 (EC 6.3.2.-) (Auxin-responsive GH3-like protein 6) (AtGH3-6) (Protein DWARF IN LIGHT 1) (DFL-1)	GO:0005737; GO:0009733; GO:0009734; GO:0009826; GO:0010252; GO:0010279; GO:0016881	-2.80005	-2.85391	-1.2191	0.00531836	0.0646083	At5g54510
G8371	Q9LZM5	CASP-like protein 5B1 (AtCASPL5B1)	GO:0005886; GO:0016020	1.39919	1.40102	2.30706	0.00533783	0.0648288	At5g02060
G47846	UPI00090101C1			-4.83667	-5.05678	-0.996787	0.00534811	0.0649378	At4g39917
G18997	none			1.89442	1.90255	0.0541362	0.00535771	0.0650384	NaN
G39421	A0A5N6NU42	Cyclic nucleotide-binding domain-containing protein	GO:0005216; GO:0016020	1.78387	1.78516	2.67552	0.00536168	0.0650707	At5g57940
G23074	Q8H1D6	Receptor-like cytosolic serine/threonine-protein kinase RBK1 (EC 2.7.11.1) (Protein ROP BINDING PROTEIN KINASES 1)	GO:0004674; GO:0005524; GO:0005634; GO:0005737; GO:0005829; GO:0006468; GO:0012505; GO:0016020; GO:0016301; GO:0050832; GO:0051020; GO:0071369; GO:0098542; GO:0106310	3.27904	3.29398	1.19157	0.00536337	0.0650752	At5g10520
G44153	D7LKS4	Ubiquitin thioesterase OTU1 (EC 3.4.19.12)	GO:0004843; GO:0005737; GO:0016579; GO:0030433	-2.23662	-2.28646	0.382534	0.00536703	0.0650878	At2g38025
G5389	D8RQK3	AP2/ERF domain-containing protein	GO:0003677; GO:0003700; GO:0005634	-2.22103	-2.27068	-0.437119	0.00536583	0.0650878	At2g40350
G38072	Q66GR0	Fasciclin-like arabinogalactan protein 17	GO:0000325; GO:0005576	-1.53192	-1.53515	1.94641	0.00537005	0.0651084	At5g06390
G39331	A0A8R7UN59	Protein TAR1		1.59415	1.59708	1.50021	0.00537796	0.0651883	NaN
G31947	A0A8X7P9J8	Uncharacterized protein		1.22399	1.22409	5.73718	0.00537958	0.065192	At3g17820
G31818	V4M6A5	Ribosomal protein L34Ae		-1.58091	-1.58332	1.96205	0.00538941	0.0652952	At3g20260
G17331	W9QPS4	Aa_trans domain-containing protein	GO:0006865; GO:0009734; GO:0015293; GO:0016020	1.42866	1.42917	3.69047	0.00539547	0.0653526	At1g08230
G26130	A0A0D3C0V5	WAT1-related protein	GO:0016020; GO:0022857	1.38253	1.38394	3.29649	0.00541809	0.0655945	At3g45870
G47784	A0A6A3D5H1	Endoglucanase (EC 3.2.1.4)	GO:0008810; GO:0030245	3.46387	3.61662	-0.475898	0.00541809	0.0655945	At4g02290
G30773	Q9S829	NAD(P)H-quinone oxidoreductase subunit O, chloroplastic (EC 7.1.1.-) (NAD(P)H dehydrogenase subunit O) (NDH subunit O) (NDH-O) (NADH-plastoquinone oxidoreductase subunit O)	GO:0005739; GO:0005886; GO:0009507; GO:0009535; GO:0010258; GO:0010598; GO:0016655; GO:0048038	-2.33197	-2.40177	2.00911	0.00542002	0.0656018	At1g74880
G21075	A0A8E9ZRH0	Myeloblastosis transcription factor 118		2.94481	2.98924	-1.00514	0.00542214	0.0656115	At3g27785
G32993	A0A6D2J0C9	Phytocyanin domain-containing protein	GO:0009055	-2.15456	-2.16162	1.41615	0.00544447	0.0658417	At4g31840
G4173	D7TK58	26S proteasome non-ATPase regulatory subunit 11		-1.89824	-1.91889	0.171104	0.00544313	0.0658417	At2g34530
G48862	Q84TF5	Probable E3 ubiquitin-protein ligase RHA4A (EC 2.3.2.27) (RING-H2 finger A4a) (RING-H2 zinc finger protein RHA4a) (RING-type E3 ubiquitin transferase RHA4A)	GO:0006511; GO:0046872; GO:0061630	1.37354	1.37526	2.3327	0.00544515	0.0658417	At4g24015
G15422	A0A2P6Q080	Putative mannose-6-phosphate isomerase (EC 5.3.1.8)	GO:0004476; GO:0008270; GO:0009298	-1.70788	-1.72016	0.776858	0.00544749	0.0658539	At1g67070
G45505	Q9SVL0	Zinc-finger homeodomain protein 7 (AtZHD7) (Homeobox protein 28) (AtHB-28)	GO:0000976; GO:0003677; GO:0003700; GO:0005634; GO:0006355; GO:0042803; GO:0046872	-1.69445	-1.69682	3.02312	0.00546329	0.0660288	At3g50890
G6066	A0A1J3FLF2	MLO-like protein 3	GO:0005516; GO:0006952; GO:0009607; GO:0016020	1.46727	1.46755	4.12717	0.00546607	0.0660462	At1g61560
G36959	V4LQC8	RING-type domain-containing protein	GO:0016020; GO:0016567; GO:0016740	2.27562	2.28072	1.88447	0.00546824	0.0660563	At5g43420
G50064	A0A1J3K230	Cytochrome P450 81E8	GO:0004497; GO:0005506; GO:0016705; GO:0020037	-3.8288	-4.28364	0.00137337	0.00547187	0.0660841	At5g67310
G49510	A0A565BJ70	Rapid ALkalinization Factor	GO:0005576	-2.89693	-3.05379	-0.457088	0.00547826	0.0661451	At4g14010
G14046	Q9C891	Dirigent protein 20 (AtDIR20)	GO:0009699; GO:0048046	-1.81395	-1.81856	2.19897	0.00548141	0.0661579	At1g55210
G20900	A0A6A2XSU0	histidine kinase (EC 2.7.13.3)	GO:0000155; GO:0016020; GO:0042221; GO:0048856	1.51269	1.51335	4.09431	0.00548199	0.0661579	At2g01830
G15246	R0I5Z9	50S ribosomal protein L13, chloroplastic	GO:0003735; GO:0005840; GO:0006412; GO:1990904	-1.35862	-1.36092	3.4838	0.00549836	0.0663341	At1g78630
G6502	A0A087GNA2	CBFD_NFYB_HMF domain-containing protein	GO:0001228; GO:0009414; GO:0009738; GO:0016602; GO:0043565; GO:0046982	2.65967	2.70135	-1.00816	0.00549927	0.0663341	At5g47670
G44124	A0A565BLX5	Acid phosphatase 1	GO:0003993; GO:0045735	-2.15444	-2.20903	1.06016	0.00550221	0.0663534	At2g38600
G27341	A0A565BJG2	AP2/ERF domain-containing protein	GO:0003677; GO:0003700; GO:0005634	-2.95302	-3.00653	0.0132413	0.00550395	0.0663582	At5g52020
G32227	Q00874	DNA damage-repair/toleration protein DRT100	GO:0000166; GO:0006281; GO:0009507	-1.28507	-1.28513	7.68604	0.00550849	0.0663968	At3g12610
G12424	A0A1R3HFY5	Ovule protein		-2.73641	-2.83105	-0.0503088	0.00551251	0.0664291	At1g12370
G14906	R0GIY0	Uncharacterized protein		1.56432	1.56695	1.41489	0.00551387	0.0664293	At1g22680
G10053	A0A1S3X434	50S ribosomal protein L5, chloroplastic	GO:0003723; GO:0003735; GO:0005840; GO:0006412; GO:1990904	-1.29216	-1.29281	5.5009	0.00552122	0.0664694	At4g01310
G46019	A0A6D2I4L0	C2 domain-containing protein	GO:0006952	-2.38163	-2.39303	0.911341	0.00551875	0.0664694	At2g45760
G4629	V4LI19	Extensin_2 domain-containing protein		6.36227	6.49981	0.93164	0.00552082	0.0664694	At1g54970
G20123	none			-1.67778	-1.68361	0.500848	0.00553368	0.0666032	NaN
G26091	UPI0008FD3AF4			-1.64218	-1.64423	3.26765	0.00553524	0.0666057	At4g16140
G905	A0A8T1XB25	Glycoside hydrolase family 1	GO:0016787	2.05473	2.07014	3.60633	0.00554612	0.0667205	At3g62750
G41395	Q9FJX7	glucan endo-1,3-beta-D-glucosidase (EC 3.2.1.39)	GO:0005886; GO:0005975; GO:0042973	-1.81078	-1.82461	0.497028	0.00555594	0.0668224	At5g67460
G40692	A0A0D3AM62	EF-hand domain-containing protein	GO:0005509	-2.34133	-2.3419	4.37369	0.00556675	0.0669361	At4g27280
G50279	P27521	Chlorophyll a-b binding protein 4, chloroplastic (LHCI type III CAB-4)	GO:0003729; GO:0005829; GO:0009409; GO:0009416; GO:0009507; GO:0009522; GO:0009534; GO:0009535; GO:0009579; GO:0009644; GO:0009645; GO:0009768; GO:0009941; GO:0016168; GO:0019904; GO:0046872	-1.83879	-1.85889	3.5549	0.00557073	0.0669677	At3g47470
G9420	F4JJR8	Dehydrogenase/reductase SDR family member FEY (EC 1.1.-.-) (Protein FOREVER YOUNG)	GO:0005783; GO:0010073; GO:0016491; GO:2000024	-1.58385	-1.59576	1.06137	0.00557349	0.0669847	At4g27760
G13051	A0A6D2LDZ1	Bet_v_1 domain-containing protein	GO:0006952	1.47592	1.47853	1.28487	0.00557632	0.0670024	At1g23120
G10544	A0A1J3F681	Endo-1,4-beta-xylanase A	GO:0031176; GO:0045493; GO:0110165	-1.6016	-1.61042	2.11902	0.00557819	0.0670086	At4g08160
G3314	UPI00053C9CC1			-1.84753	-1.84893	2.75289	0.00558849	0.0671161	At2g46650
G24110	A0A6D2I802	Kinesin-like protein	GO:0003777; GO:0005524; GO:0005874; GO:0007018; GO:0008017	-1.62683	-1.62994	1.87528	0.0056002	0.0672404	At5g27550
G19053	V4MI72	DnaJ_C domain-containing protein	GO:0006457; GO:0051082	5.07223	25.4677	0.779345	0.00560552	0.0672686	At1g44160
G39475	UPI000CED7342			-2.97183	-3.13007	-1.02588	0.00560441	0.0672686	At4g31530
G5473	A0A1J3HJI0	Ferritin (EC 1.16.3.1)	GO:0004322; GO:0006826; GO:0006879; GO:0008199; GO:0009507	-1.33533	-1.33574	4.09226	0.00560662	0.0672686	At3g56090
G51988	Q9XI31	Glyoxylase I 4 (AtGLXI-like;4) (AtGLYI4)	GO:0005737; GO:0005886; GO:0006952; GO:0006970; GO:0006979; GO:0009408; GO:0009409; GO:0009414; GO:0009611; GO:0009753; GO:0009787; GO:0010045; GO:0010224; GO:0016829; GO:0051595; GO:0140041; GO:1902074; GO:2000022; GO:2000031	2.41603	2.42126	1.19489	0.00561473	0.0673496	At1g15380
G16993	UPI0005399F5A			-1.61881	-1.6268	0.985113	0.00561629	0.0673519	At1g03470
G15457	A0A438FM86	Glutathione S-transferase F12	GO:0016740	-1.53821	-1.54159	1.65997	0.00561934	0.0673722	At1g02930
G20164	UPI00142D93D9			-2.05744	-2.06516	1.09612	0.00564102	0.0676158	At2g33560
G17489	D7KKP8	glutathione transferase (EC 2.5.1.18)	GO:0004364; GO:0005829; GO:0006749; GO:0009407; GO:0009651; GO:0009704; GO:0048527; GO:0060416; GO:0080148	-1.97858	-2.00552	0.445379	0.00564416	0.0676207	At1g10370
G22918	D7M0N0	Transferase family protein	GO:0016740	-1.50269	-1.5061	1.20421	0.0056432	0.0676207	At5g07870
G42550	A0A5N6NLN6	Subtilisin-like protease SBT1.5	GO:0004252; GO:0006508	-1.46282	-1.463	5.52248	0.00564693	0.0676376	At4g34980
G1645	A0A2G9HF69	4F5 domain-containing protein		1.48383	1.48532	2.44862	0.00565063	0.0676655	At3g24100
G14782	A0A078HVW6	Expansin	GO:0005576; GO:0009653; GO:0009664; GO:0016020	2.29741	2.3029	2.87997	0.00567689	0.0679635	At2g40610
G24975	A0A7N2LWE4	Xylem cysteine proteinase 1-like	GO:0006508; GO:0008234	-1.59889	-1.60256	3.03289	0.00570647	0.0683011	At1g20850
G36634	V4KZF8	Class I SAM-dependent methyltransferase	GO:0016020	2.47975	2.48054	5.34269	0.00570786	0.0683013	At1g01180
G17256	none			2.16576	2.19296	-0.375076	0.00571296	0.0683458	NaN
G12512	A0A087HNE0	Remorin_C domain-containing protein	GO:1901700	-1.67881	-1.68718	0.91341	0.00572695	0.0684966	At1g13920
G45270	UPI00053B644D			4.05131	4.05552	3.43688	0.0057306	0.0685071	NaN
G4528	A0A6D2JGM9	DUF667 domain-containing protein		5.24907	27.5094	-0.903106	0.00572961	0.0685071	At4g25090
G42410	V4LE91	LNK3	GO:0006355; GO:0007623	1.37554	1.37664	3.2122	0.0057525	0.0687524	At3g12320
G10998	Q38932	Lycopene epsilon cyclase, chloroplastic (EC 5.5.1.18) (Protein LUTEIN DEFICIENT 2)	GO:0006744; GO:0016117; GO:0016120; GO:0016123; GO:0016491; GO:0016705; GO:0031969; GO:0045435	-1.7778	-1.78843	3.36879	0.00576269	0.0688575	At5g57030
G47764	A0A6D2HY41	Glycine-rich protein 2-like	GO:0003676; GO:0008270	-1.34528	-1.34562	4.12885	0.00578364	0.0690912	At4g38680
G6543	none			-3.23571	-3.39523	-1.37841	0.00578533	0.0690947	NaN
G36418	UPI00207D5175			-1.2678	-1.26803	8.08368	0.00581087	0.069383	At1g06680
G3389	V4N234	Armadillo		1.3416	1.3432	3.40368	0.00582639	0.0695349	At2g45720
G47217	D7M550	DUF1680 domain protein	GO:0005975	1.34747	1.34772	4.76233	0.00582639	0.0695349	At5g12950
G12014	V4MVW9	Transcription repressor (Ovate family protein)	GO:0005634; GO:0045892	1.43759	1.43957	2.09407	0.0058345	0.0696149	At1g05420
G22108	A0A0K0MFZ8	Squamosa promoter-binding-like protein 15	GO:0003677; GO:0005634; GO:0046872	-3.71103	-4.16307	-0.932969	0.00583745	0.0696332	At3g57920
G38021	A0A1J3J5E6	Ovule protein		2.31374	2.34405	-0.896389	0.00583958	0.0696419	At5g07380
G40362	A0A0B0PG99	Protein hook (myocardial zonula adherens protein-like)		-3.071	-3.11293	-0.271653	0.00584749	0.0697026	At1g14680
G49284	UPI00053B49B0			-1.38236	-1.38405	2.44183	0.0058469	0.0697026	At4g16970
G20092	Q9SKC5	UDP-glycosyltransferase 74D1 (EC 2.4.1.-) (Jasmonate glucosyltransferase 1) (AtJGT1)	GO:0005777; GO:0005829; GO:0009850; GO:0052638; GO:0080043; GO:0080044	-1.47296	-1.47897	3.93272	0.0058551	0.0697766	At2g31750
G5635	A0A078H035	Histone H2B	GO:0000786; GO:0003677; GO:0005634; GO:0006334; GO:0030527; GO:0046982	-1.31238	-1.31281	4.08933	0.00586134	0.0698341	At2g37470
G4077	A0A565BKV7	LEA_2 domain-containing protein	GO:0016020; GO:0098542	-1.33418	-1.33521	3.9668	0.00587237	0.0699318	At3g52470
G52615	none			2.41132	2.45115	-0.0604921	0.00587203	0.0699318	NaN
G31955	A0A6P9EIQ6	probable metal-nicotianamine transporter YSL7	GO:0016020; GO:0035673	2.34927	2.38044	-1.02597	0.00588048	0.0700116	At5g45450
G43685	V4N2C0	BHLH domain-containing protein	GO:0005634; GO:0009631; GO:0042803	-2.37735	-2.40799	1.10139	0.00588338	0.0700294	At2g46810
G29120	Q9SHE9	LOB domain-containing protein 4 (ASYMMETRIC LEAVES 2-like protein 6) (AS2-like protein 6)	GO:0000976; GO:0010087	1.79979	1.80787	0.301888	0.00589053	0.0700976	At1g31320
G4580	Q681X4	Zinc finger protein ZAT5	GO:0000976; GO:0003700; GO:0005634; GO:0006355; GO:0046872	1.88505	1.8975	1.13844	0.00589393	0.0701211	At2g28200
G40894	A0A178UC61	PH domain-containing protein		-1.789	-1.79265	1.36358	0.0058965	0.0701349	At5g57770
G7270	Q2YHP0	Thermospermine synthase	GO:0006596; GO:0016740	-1.61319	-1.61922	2.20824	0.00589889	0.0701465	At5g19530
G23536	R0H7L8	GPI inositol-deacylase (EC 3.1.-.-)	GO:0005789; GO:0015031; GO:0016788	-3.06704	-3.51686	2.50543	0.00590109	0.0701558	At5g17670
G50691	A0A8X7WPF5	Uncharacterized protein		-2.07609	-2.09907	0.217636	0.00592272	0.0703961	At5g54600
G13602	A0A804IRL1	Nitrate transporter 1.5	GO:0016020; GO:0022857	2.56077	2.60385	-0.775644	0.00592428	0.0703977	At1g27080
G12645	A0A6D2ILM0	Transmembrane protein	GO:0016020	-2.31665	-2.3777	-0.76521	0.00593667	0.070528	At1g16022
G51168	R0FJH0	Uncharacterized protein		1.68935	1.69442	0.510897	0.00594207	0.0705668	At4g03620
G9878	B9DFI3	AT4G37550 protein (Acetamidase/Formamidase family protein)	GO:0000325; GO:0005829; GO:0005886; GO:0016811	1.43084	1.43496	2.37741	0.00594278	0.0705668	At4g37550
G2808	A0A6A4LEM3	shikimate dehydrogenase (NADP(+)) (EC 1.1.1.25)	GO:0003855; GO:0004764; GO:0009423	1.37568	1.37591	5.37164	0.00594962	0.0706311	At3g06350
G13452	Q9C6S4	Probable polyamine transporter At1g31820	GO:0005886; GO:0015203; GO:0015293; GO:0015846	2.1384	2.1649	2.60316	0.00595601	0.07069	At1g31820
G40308	Q9SV84	Probable aquaporin NIP5-1 (NOD26-like intrinsic protein 5-1) (AtNIP5;1) (Nodulin-26-like major intrinsic protein 6) (NodLikeMip6) (Protein NLM6)	GO:0005886; GO:0010036; GO:0015105; GO:0015250; GO:0015700; GO:0016328; GO:0046685; GO:0046713; GO:0046715; GO:0080029	2.02162	2.02198	5.07681	0.00596252	0.0707503	At4g10380
G32728	A0A5C7HLN7	Carboxypeptidase (EC 3.4.16.-)	GO:0004185; GO:0005576; GO:0006508	-1.69249	-1.69818	0.729484	0.00597462	0.0708768	At1g73280
G16811	none			-5.12536	-25.8726	1.98694	0.00598947	0.0710361	NaN
G49770	A0A6P5RS36	uncharacterized protein LOC110748144	GO:0016811	-2.96868	-3.19865	-0.705066	0.00599227	0.0710522	At5g38200
G37326	A0A0D2MRS8	Glyco_trans_2-like domain-containing protein	GO:0016020	-1.30146	-1.30155	6.40678	0.0059998	0.0711245	At4g13410
G37650	A0A453F403	Abhydrolase_3 domain-containing protein		1.86267	1.89105	3.00833	0.00600376	0.0711543	At3g02410
G1586	A0A087GPI9	DUF4408 domain-containing protein	GO:0016020	1.81038	1.81368	1.47342	0.00602144	0.0713227	At2g04515
G19555	B8LPP5	Chaperonin Cpn60/TCP-1		-1.38235	-1.38271	5.85342	0.00602159	0.0713227	At1g55490
G33835	A0A8T2AIH8	AMMECR1 domain superfamily		1.37129	1.37176	3.97247	0.00602228	0.0713227	At2g38710
G22640	A0A8S9J7S3	Ovule protein		-1.8101	-1.81551	0.706478	0.00603353	0.0714389	At5g03545
G4081	A0A087H2Y4	RING-type E3 ubiquitin transferase (EC 2.3.2.27)	GO:0002679; GO:0005829; GO:0009414; GO:0051865; GO:0061630	-2.74901	-2.8058	-0.956802	0.00603642	0.0714536	At3g52450
G41923	A0A4U5P3R0	DUF2470 domain-containing protein		1.3007	1.30166	3.32916	0.00603766	0.0714536	At3g03890
G34087	A0A178VQP5	Aurora kinase (EC 2.7.11.1)	GO:0000226; GO:0000278; GO:0004674; GO:0005524; GO:0006468; GO:0007059; GO:0032465	-2.28821	-2.31663	-0.382863	0.00604467	0.0715194	At2g45490
G30896	A0A6D2HFQ8	Protein PIN-LIKES 3-like	GO:0009734; GO:0016020; GO:0080162	2.41314	2.4352	1.43888	0.00605787	0.0716414	At1g76530
G8619	A0A0D3C0P5	Calmodulin-like protein 1	GO:0005509; GO:0009408; GO:0009409; GO:0009612; GO:0009646; GO:0009733; GO:0009737; GO:0009909; GO:0015629; GO:0042542; GO:0045087; GO:0048574; GO:0051592; GO:0080164	-2.32386	-2.32607	3.7079	0.00605764	0.0716414	At5g37770
G36471	A0A2G9GLR9	1,3-beta-glucan synthase (EC 2.4.1.34)	GO:0000148; GO:0003843; GO:0006075	1.28844	1.2889	3.66127	0.00607587	0.0718371	At3g59100
G48781	P21276	Superoxide dismutase [Fe] 1, chloroplastic (EC 1.15.1.1) (Protein FE SUPEROXIDE DISMUTASE 1) (FeSOD)	GO:0004784; GO:0005507; GO:0005737; GO:0005739; GO:0005829; GO:0005886; GO:0007623; GO:0009507; GO:0009570; GO:0009579; GO:0009642; GO:0009941; GO:0010193; GO:0019904; GO:0031969; GO:0042644; GO:0046686; GO:0046688	3.24371	3.29975	2.63618	0.00607787	0.0718436	At4g25100
G35418	A0A8T1ZSB0	Rad21/Rec8-like protein N-terminal		-1.60572	-1.61389	0.522145	0.00609154	0.071988	At3g59550
G22863	UPI000C1D4264			-1.54284	-1.54292	6.64091	0.00611708	0.0722726	At2g35615
G19358	A0A7C8YSZ0	KH domain-containing protein	GO:0003723	-1.39139	-1.39376	3.06748	0.00612952	0.0724023	At1g51580
G37387	Q84WE4	Pectinesterase inhibitor 3 (Pectin methylesterase inhibitor 3) (AtPMEI3)	GO:0004857; GO:0043086; GO:0048046; GO:1902183	-3.24546	-3.26761	1.10522	0.00613808	0.0724689	At5g20740
G9801	A0A1J3D7R0	Cyclin-B2-1		-2.29471	-2.32847	-0.500524	0.00613754	0.0724689	At1g47220
G12981	Q6NPN4	LysM domain-containing GPI-anchored protein 3	GO:0005886; GO:0006952; GO:0006955; GO:0042834	-1.2583	-1.25887	3.95253	0.00614129	0.0724895	At1g77630
G16527	none			2.63741	2.67728	-0.701628	0.00616094	0.0727041	NaN
G50078	A0A8X7WD88	Uncharacterized protein		-1.6848	-1.68896	1.32817	0.00616534	0.0727387	At3g48360
G17896	A0A8S1ZDW0	Genome assembly, chromosome: 1		-2.2998	-2.34152	-0.727989	0.0061708	0.0727857	At1g16070
G10089	V4L6C1	DNA replication licensing factor MCM7 (EC 3.6.4.12)	GO:0000347; GO:0000785; GO:0003677; GO:0003678; GO:0005524; GO:0005737; GO:0006270; GO:0007049; GO:0009555; GO:0016887; GO:0042555; GO:0090329	-1.36433	-1.36522	3.2265	0.0061835	0.0729007	At4g02060
G14402	none			-1.96485	-1.98751	-0.675688	0.00618496	0.0729007	NaN
G19173	A0A2P6QZS8	Putative 1,4-dihydroxy-2-naphthoyl-CoA hydrolase (EC 3.1.2.28)	GO:0016787	1.24719	1.24747	4.44194	0.0061846	0.0729007	At1g48320
G21763	Q9LXI7	Probable purple acid phosphatase 20 (EC 3.1.3.2)	GO:0003993; GO:0005576; GO:0046872	2.227	2.25806	-1.26164	0.0061923	0.072955	At3g52780
G32173	A0A565B785	Dirigent protein	GO:0009699; GO:0048046	3.42674	3.44909	0.915467	0.00619251	0.072955	At5g49040
G15954	UPI000B8CEB0F			1.22641	1.22673	4.48548	0.00619713	0.072992	At3g13330
G18643	Q6DST9	Beta-1,3 glucanase (Carbohydrate-binding X8 domain superfamily protein)		-1.61395	-1.61953	1.27493	0.00620707	0.0730917	At1g29380
G33821	A0A6A4R8N8	CASP-like protein	GO:0016020	-3.05803	-3.29037	-0.996639	0.00620949	0.0731029	At2g38480
G51995	A0A6J0M5G6	boron transporter 4-like	GO:0005452; GO:0016020	-1.37371	-1.37477	2.6336	0.00621144	0.0731085	At1g74810
G48022	A0A8T2EG39	DUF241 domain protein		-2.44379	-2.45139	0.805317	0.00621424	0.073124	At4g35720
G36748	A0A0D3AUL7	AWPM-19-like family protein	GO:0016020	-2.161	-2.19303	-0.00198233	0.00621583	0.0731253	At5g46530
G50993	Q38836	Agamous-like MADS-box protein AGL11 (Protein SEEDSTICK)	GO:0000978; GO:0000981; GO:0005634; GO:0006357; GO:0045944; GO:0046983	-2.58139	-2.59309	0.270499	0.00621918	0.0731473	At4g09960
G11005	A0A218XVT4	nucleotide-sugar uncharacterized transporter 1 isoform X1	GO:0016020	-1.47337	-1.47436	3.11279	0.00622122	0.073154	At5g57100
G19831	D7LDF7	Vacuolar protein sorting-associated protein 51 homolog	GO:0009579	-1.42841	-1.43434	3.10719	0.00624069	0.0733656	At2g26340
G52215	F4HSU3	O-fucosyltransferase 6 (O-FucT-6) (EC 2.4.1.-) (O-fucosyltransferase family protein)	GO:0006004; GO:0016020; GO:0016757	1.5601	1.56059	4.20255	0.00624948	0.0734514	At1g20550
G13589	V4L1B5	AN1-type domain-containing protein		-1.84457	-1.85198	0.540795	0.00626411	0.0736059	At1g32690
G52306	R0I4J8	Gibberellin regulated protein	GO:0005576; GO:0009740	1.35147	1.35168	4.28653	0.00627424	0.0737074	At1g22690
G34204	V4L9S2	Phytocyanin domain-containing protein	GO:0009055; GO:0016020	1.36202	1.36224	4.42363	0.00628667	0.0738359	At2g44790
G51246	UPI00053A3259			-2.06445	-2.08159	0.368446	0.00631864	0.0741938	At5g06740
G21014	Q9LI84	Probable calcium-binding protein CML16 (Calmodulin-like protein 16)	GO:0005509; GO:0030234	-1.68054	-1.68385	1.12235	0.00633404	0.0743394	At3g25600
G26527	Q9FFR9	Cation/H(+) antiporter 18 (Protein CATION/H+ EXCHANGER 18) (AtCHX18)	GO:0005770; GO:0006813; GO:0006885; GO:0012505; GO:0015299; GO:0016020	3.01334	3.05443	-0.511629	0.00633386	0.0743394	At5g41610
G51366	A0A087GL54	Cucumisin	GO:0004252; GO:0006508	-1.4483	-1.45391	2.00014	0.00634311	0.0744283	At4g00230
G2975	A0A0D3AFP4	NAC domain-containing protein	GO:0003677; GO:0006355	1.40515	1.40642	2.0073	0.00634503	0.0744331	At3g04070
G41262	Q9FE06	Protein EXORDIUM-like 2	GO:0005615; GO:0005794; GO:0009505; GO:0009506; GO:0009536; GO:0048046; GO:0071456	-1.64446	-1.64698	1.56525	0.00635386	0.074519	At5g64260
G43398	Q9SLE4	Ubiquitin-conjugating enzyme E2 29 (EC 2.3.2.23) (E2 ubiquitin-conjugating enzyme 29) (Ubiquitin carrier protein 29)	GO:0000209; GO:0004842; GO:0005524; GO:0005634; GO:0006511; GO:0061631	1.98754	2.00009	0.0260659	0.00635562	0.074522	At2g16740
G22217	A0A078J321	thioglucosidase (EC 3.2.1.147) (Sinigrinase) (Thioglucosidase)	GO:0005773; GO:0005975; GO:0008422; GO:0009651; GO:0019137; GO:0019762; GO:0102799	1.96125	1.96213	1.17988	0.00635875	0.0745411	At3g60120
G14984	A0A0D3D0G9	BHLH domain-containing protein	GO:0003700; GO:0005634; GO:0046983	-1.48311	-1.48499	1.5604	0.00636724	0.0746229	At1g73830
G32869	A0A6D2HSF5	Classical arabinogalactan protein 5-like	GO:0005886	-1.98313	-1.98355	4.73007	0.00637066	0.0746454	At2g22470
G4276	O48837	Receptor like protein kinase S.2 (LecRK-S.2) (EC 2.7.11.1)	GO:0002229; GO:0004675; GO:0005524; GO:0005886; GO:0006468; GO:0009611; GO:0009617; GO:0042742; GO:0071395; GO:0071446; GO:0106310	2.09897	2.10294	1.91305	0.00637662	0.0746976	At2g32800
G18719	Q9SA75	Subtilisin-like protease SBT2.1 (EC 3.4.21.-) (Subtilase subfamily 2 member 1) (AtSBT2.1)	GO:0004252; GO:0005576; GO:0006508; GO:0009506	-1.38539	-1.38765	1.90179	0.00637894	0.074707	At1g30600
G21604	A0A0D3DRW5	SMI1_KNR4 domain-containing protein		-1.81409	-1.83052	0.510786	0.0063825	0.074731	At3g50340
G22671	A0A2K3JTX9	DNA repair RecA-like protein		2.1364	2.15003	-0.0947239	0.00638527	0.0747459	At5g03990
G18402	none			5.20725	50.0837	1.02968	0.00639029	0.0747869	NaN
G43593	F4IVI0	Mitotic checkpoint serine/threonine-protein kinase BUB1 (AtBUB1) (EC 2.7.11.1) (Protein BUDDING UNINHIBITED BY BENZYMIDAZOL 1)	GO:0000776; GO:0004672; GO:0004674; GO:0005524; GO:0005634; GO:0006468; GO:0007094; GO:0051301; GO:0051754; GO:0106310	-2.86438	-2.91197	-0.57126	0.00639629	0.0748394	At2g20635
G3412	V4N211	LOB domain-containing protein	GO:0005634; GO:0010089; GO:0010311; GO:0045893; GO:1990110	2.44874	2.49022	-1.03825	0.00640482	0.0749216	At2g45420
G8243	A0A0D3EHY4	Pectate lyase (EC 4.2.2.2)	GO:0016020; GO:0030570; GO:0045490; GO:0046872	1.42091	1.42121	4.24324	0.00642095	0.0750925	At5g04310
G31163	M4DNP7	Uncharacterized protein		-7.27391	-28.4273	-1.06579	0.00642515	0.075111	At2g26865
G3646	A0A8X7WNW3	Uncharacterized protein		-2.98866	-3.08648	-1.43513	0.00642556	0.075111	At2g41660
G48591	A0A565CC60	Uncharacterized protein		-1.95025	-1.95359	1.73505	0.00643458	0.0751987	At4g27657
G43977	A0A565BMY1	Uncharacterized protein		2.07438	2.09197	-0.48131	0.00643833	0.0752247	At2g41342
G33279	A0A078I5S9	Tubulin beta chain	GO:0000226; GO:0000278; GO:0003729; GO:0003924; GO:0005200; GO:0005525; GO:0005737; GO:0005874	-1.31388	-1.31464	3.59221	0.00644287	0.07526	At2g29550
G51776	R0IPC7	F-box domain-containing protein		-2.67464	-2.72723	-0.609977	0.00645373	0.0753691	At1g10780
G28846	A0A654ED33	SET domain-containing protein		-2.40502	-2.44104	-0.41378	0.00647027	0.0755445	At1g26760
G5151	A0A8X7W944	Uncharacterized protein		2.42356	2.45523	-0.711101	0.00647466	0.0755779	At3g62130
G24907	O23236	Mitogen-activated protein kinase 14 (AtMPK14) (MAP kinase 14) (EC 2.7.11.24)	GO:0004674; GO:0004707; GO:0005524; GO:0005634; GO:0005737; GO:0006468; GO:0035556; GO:0106310	2.68813	2.69924	1.47962	0.0064769	0.0755862	At4g36450
G33884	R0FZZ4	Membrane lipoprotein	GO:0016020	-1.50059	-1.50523	0.78958	0.00648157	0.0756213	At2g39560
G48222	Q94B78	Glycine dehydrogenase (decarboxylating) 1, mitochondrial (EC 1.4.4.2) (Glycine cleavage system P protein 1) (Glycine decarboxylase 1) (Glycine decarboxylase P-protein 1) (AtGLDP1) (Glycine dehydrogenase (aminomethyl-transferring) 1)	GO:0003729; GO:0004375; GO:0005739; GO:0005829; GO:0005886; GO:0005960; GO:0006546; GO:0009507; GO:0009534; GO:0009570; GO:0009941; GO:0016594; GO:0019464; GO:0030170; GO:0046686; GO:0048046	-1.25155	-1.25214	7.225	0.00648296	0.0756213	At4g33010
G2591	UPI00053B3681			-1.69658	-1.70292	1.5548	0.00649672	0.0757639	At3g09730
G30591	D7KZB1	Phytocyanin domain-containing protein	GO:0009055	1.26617	1.26626	6.57151	0.00649947	0.0757782	At1g22480
G15822	A0A803PVN8	Alpha/beta hydrolase		-1.74892	-1.75412	0.840135	0.00650254	0.0757962	At3g10870
G2728	Q9SW95	Asparagine--tRNA ligase, cytoplasmic 2 (EC 6.1.1.22) (Asparaginyl-tRNA synthetase 2) (AsnRS 2) (AtNS2)	GO:0004816; GO:0005524; GO:0005739; GO:0005829; GO:0006421; GO:0009507	-1.46994	-1.47333	1.83631	0.00650472	0.0758037	At3g07420
G25288	UPI0019217F70			-1.65707	-1.66443	0.950615	0.0065217	0.0759837	At5g62710
G8445	UPI001922366B			1.29171	1.29201	4.38127	0.00653095	0.0760736	At5g42030
G14411	V4MH23	Peptidase A1 domain-containing protein	GO:0004190; GO:0006508; GO:0016020; GO:0050832	1.45197	1.45284	3.54853	0.00656167	0.0763595	At1g49050
G1873	P49077	Aspartate carbamoyltransferase, chloroplastic (EC 2.1.3.2) (Aspartate transcarbamylase) (ATCase)	GO:0004070; GO:0005737; GO:0005829; GO:0006207; GO:0006520; GO:0006807; GO:0009507; GO:0009570; GO:0016036; GO:0016597; GO:0044205	-1.51293	-1.51726	1.01345	0.00656103	0.0763595	At3g20330
G43765	A0A565BPI0	Cytochrome P450 76C4	GO:0004497; GO:0005506; GO:0016705; GO:0020037	-1.29839	-1.29852	6.88607	0.00655942	0.0763595	At2g45580
G48491	O82480	Rac-like GTP-binding protein ARAC7 (GTPase protein ROP9)	GO:0003924; GO:0005525; GO:0005634; GO:0005856; GO:0005886; GO:0005938; GO:0007015; GO:0007163; GO:0007264; GO:0008360; GO:0009738; GO:0019901; GO:0030865; GO:0031410; GO:0032956; GO:0042995	-1.78529	-1.80115	0.239446	0.00655845	0.0763595	At4g28950
G35011	A0A830CHH9	LysM domain-containing protein		-3.60197	-3.7864	-1.78777	0.0065752	0.0764991	At3g50800
G34984	A0A6D2L3L3	Protein kinase domain-containing protein	GO:0004672; GO:0005524; GO:0006468; GO:0016020	1.76366	1.77259	0.483506	0.00657722	0.0765046	At3g50230
G9479	Q9ZSY8	Auxin-responsive protein IAA27 (Auxin-induced protein 27) (Indoleacetic acid-induced protein 27) (Phytochrome-associated protein 2)	GO:0000976; GO:0003700; GO:0005634; GO:0009733; GO:0009734; GO:0042802	-1.28883	-1.28921	3.72221	0.00659014	0.0766369	At4g29080
G31202	A0A087HJU2	Mitochondrial arginine transporter BAC2	GO:0000064; GO:0005290; GO:0005739; GO:0006561; GO:0006972; GO:0015189; GO:0016020; GO:0061459	2.07305	2.08654	-0.224987	0.00659669	0.0766951	At1g79900
G34812	Q9LZT4	Expansin-like A1 (At-EXPL1) (AtEXLA1) (AtEXPL1) (Ath-ExpBeta-2.1)	GO:0005576; GO:0005794; GO:0009505; GO:0009506; GO:0009653; GO:0016020; GO:0099503	-1.57631	-1.57937	3.86557	0.00660383	0.07676	At3g45970
G13464	C3URC2	Phosphoribulokinase, chloroplastic (EC 2.7.1.19) (Phosphopentokinase)	GO:0005524; GO:0008974; GO:0016310; GO:0019253	-1.57878	-1.58936	5.07413	0.00661222	0.0768395	At1g32060
G32740	V4MBR7	MYB transcription factor	GO:0010091	-1.52379	-1.52708	2.93753	0.0066234	0.0769514	At3g01140
G9412	A0A6J0KQ86	uncharacterized protein LOC108821130		-1.61994	-1.62247	2.16344	0.00662661	0.0769706	At4g27657
G2119	E1A7S5	Auxin-responsive protein	GO:0005634; GO:0006355; GO:0009734	1.58875	1.5891	4.40542	0.00663128	0.0769961	At1g51950
G38211	V4N4D5	OTU domain-containing protein		1.43301	1.43632	1.75386	0.00663192	0.0769961	At5g03330
G35897	A0A6D2KRS9	Pectin acetylesterase (EC 3.1.1.-)	GO:0005576; GO:0016787; GO:0071555	2.42417	2.44105	-0.0848288	0.00663761	0.0770442	At2g46930
G4293	Q8RX83	Cellulose synthase-like protein B3 (AtCslB3) (EC 2.4.1.-)	GO:0000139; GO:0005783; GO:0005886; GO:0009833; GO:0016760; GO:0030244; GO:0051753; GO:0071555	-3.08953	-3.48325	2.17338	0.00664936	0.0771624	At2g32530
G40365	A0A0D3E8P0	Classical arabinogalactan protein 10-like	GO:0005886	-1.5294	-1.53071	2.43288	0.00667795	0.077469	At4g09030
G43381	UPI0009E26752			-1.86565	-1.87374	0.782599	0.0066789	0.077469	At5g46280
G45951	A0A8T1ZSB0	Rad21/Rec8-like protein N-terminal		-2.0418	-2.06071	-0.136616	0.00669163	0.0775984	At3g59550
G28589	Q8RXS1	Photosynthetic NDH subunit of subcomplex B 4, chloroplastic (Protein PnsB4) (NDH DEPENDENT FLOW 6) (NDH-DEPENDENT CYCLIC ELECTRON FLOW 6)	GO:0009535; GO:0009773; GO:0010598	-4.03361	-25.3977	2.69562	0.00670219	0.0777027	At1g18730
G9267	Q94A02	Tryptophan aminotransferase-related protein 2 (EC 2.6.1.27) (EC 2.6.1.99)	GO:0005789; GO:0006520; GO:0008483; GO:0009684; GO:0009723; GO:0009793; GO:0009908; GO:0009958; GO:0010078; GO:0010087; GO:0010588; GO:0016846; GO:0042742; GO:0043562; GO:0048367; GO:0048467; GO:0048527; GO:0048825; GO:0050362; GO:0080022; GO:0080097	-3.11988	-3.55622	2.98883	0.00670705	0.0777409	At4g24670
G34518	Q9ZPQ8	ACT domain-containing protein ACR5 (Protein ACT DOMAIN REPEATS 5)	GO:0016597	1.32836	1.32878	4.19248	0.00671899	0.077861	At2g03730
G194	A0A1J3I4X8	Caffeic acid 3-O-methyltransferase	GO:0008171; GO:0032259	1.77155	1.77219	4.53381	0.00673396	0.0780163	At1g33030
G22436	Q8W4K5	VAN3-binding protein (Protein FORKED 1)	GO:0006892; GO:0009733; GO:0009734; GO:0010087; GO:0010305	-1.85443	-1.86848	0.322913	0.0067362	0.078024	At3g63300
G11808	A0A0D3C6Y7	SCP domain-containing protein	GO:0005576; GO:0009607	-5.35557	-26.1371	0.353111	0.00677015	0.0783266	At4g33720
G21532	M4DNC8	CHCH domain-containing protein		-1.89495	-1.91911	-0.188443	0.00676932	0.0783266	NaN
G2386	A0A0D3CKS2	Transmembrane protein	GO:0016020	-2.31658	-2.33511	-0.00112095	0.00676876	0.0783266	At3g12870
G29488	Q8LAP6	Probable plastid-lipid-associated protein 12, chloroplastic (Fibrillin-10)	GO:0005634; GO:0009507; GO:0009534; GO:0009535; GO:0009941	-2.58925	-2.76531	3.22926	0.00676707	0.0783266	At1g51110
G5787	Q3S4J0	Flavanone 3-hydrocylase		1.54646	1.54733	6.16565	0.00677024	0.0783266	At3g51240
G31676	none			-2.32334	-2.3542	0.838521	0.00677698	0.0783681	NaN
G37645	M4CWR4	Stress-induced protein KIN2-like		-5.19193	-5.46617	5.49903	0.00677655	0.0783681	At5g38760
G11357	UPI000539B117			1.75425	1.75509	3.2649	0.00678058	0.078373	At5g62360
G25568	A0A565CCP0	ENTH domain-containing protein	GO:0005545; GO:0005794; GO:0005905; GO:0030136; GO:0030276; GO:0048268; GO:0072583	1.56743	1.56916	1.90773	0.00677966	0.078373	At4g25940
G14153	A0A1J3J1H5	Putative disease resistance protein	GO:0006952; GO:0043531	1.62303	1.627	1.61191	0.0067932	0.0785007	At1g72850
G10111	D7M497	Glyco_hydro_19_cat domain-containing protein	GO:0002239; GO:0004568; GO:0005975; GO:0006032; GO:0016998	-1.80639	-1.81303	2.43002	0.00679799	0.0785377	At4g01700
G876	A0A6A6K1A8	glutathione transferase (EC 2.5.1.18)	GO:0004364; GO:0006749; GO:0042221	1.34139	1.343	2.79093	0.00680257	0.0785722	At1g27130
G36450	O65797	Delta-9 acyl-lipid desaturase 1 (EC 1.14.19.-)	GO:0005789; GO:0006636; GO:0009979; GO:0016717; GO:0031969; GO:0042761; GO:0046872	-4.05276	-4.15654	-0.968196	0.00681158	0.0786579	At1g06080
G30103	P11139	Tubulin alpha-1 chain (EC 3.6.5.-)	GO:0000226; GO:0000278; GO:0005200; GO:0005525; GO:0005634; GO:0005737; GO:0005874; GO:0005886; GO:0007017; GO:0016787; GO:0046872	1.7808	1.78484	2.4982	0.0068381	0.0789457	At1g64740
G36114	A0A8T2BRP6	At3g13060/		-2.55679	-2.61534	-0.940179	0.00684585	0.0790168	At1g68430
G5280	UPI0021625543			-1.3606	-1.36203	4.6478	0.00684844	0.0790283	At3g59780
G10834	none			-2.21475	-2.24693	0.386284	0.00687394	0.0793041	NaN
G197	Q42593	L-ascorbate peroxidase T, chloroplastic (EC 1.11.1.11) (Thylakoid-bound ascorbate peroxidase) (AtAPx06) (tAPX)	GO:0000302; GO:0004601; GO:0005739; GO:0009507; GO:0009534; GO:0009535; GO:0009579; GO:0009631; GO:0010019; GO:0016688; GO:0020037; GO:0034599; GO:0042744; GO:0046872; GO:0071588	-1.32428	-1.32572	3.61403	0.00688637	0.0794105	At1g77490
G805	none			-1.74817	-1.76197	0.0107001	0.00688583	0.0794105	NaN
G10602	A0A565C408	HMA domain-containing protein	GO:0046872	-1.85717	-1.86083	2.20498	0.00689063	0.0794411	At5g50740
G19631	none			1.941	1.95804	1.03203	0.00689652	0.0794782	NaN
G6146	R0GMD0	Uncharacterized protein	GO:0009691; GO:0009736	-3.86834	-4.31376	0.147166	0.00689706	0.0794782	At3g30580
G4312	A0A7N0VJR6	T150A	GO:0016020	-1.74669	-1.75336	1.31866	0.00689961	0.0794891	At4g21310
G26887	A0A565CVM2	Protein muscleblind	GO:0005634	1.37313	1.3753	4.00181	0.00691726	0.0796709	At5g61270
G4156	UPI00053C6DB5			-1.71561	-1.71885	2.1959	0.0069186	0.0796709	At2g34710
G39345	O82480	Rac-like GTP-binding protein ARAC7 (GTPase protein ROP9)	GO:0003924; GO:0005525; GO:0005634; GO:0005856; GO:0005886; GO:0005938; GO:0007015; GO:0007163; GO:0007264; GO:0008360; GO:0009738; GO:0019901; GO:0030865; GO:0031410; GO:0032956; GO:0042995	-3.04954	-3.14509	-0.738572	0.00692373	0.0797114	At4g28950
G26834	A0A8T1Y280	SANT/Myb domain		-1.58351	-1.58468	2.90622	0.00696565	0.0801568	At5g62470
G8998	none			1.98722	2.00331	-0.25227	0.00696458	0.0801568	NaN
G24305	A0A078FV14	peroxidase (EC 1.11.1.7)	GO:0004601; GO:0006979; GO:0009505; GO:0020037; GO:0046872	2.34718	2.34726	7.31634	0.00698219	0.0803284	At5g42180
G11819	V4KZF8	Class I SAM-dependent methyltransferase	GO:0016020	1.6525	1.65631	1.04291	0.00698823	0.0803793	At1g01180
G22051	R0HHL4	Response regulatory domain-containing protein	GO:0000160; GO:0009736	-2.26424	-2.30831	0.820247	0.00700872	0.0805962	At3g57040
G4008	V4MIB4	HMA domain-containing protein	GO:0046872	1.52363	1.52418	3.63476	0.00702829	0.0808025	At2g36950
G2921	V4LGG0	CRC domain-containing protein	GO:0003700; GO:0005634	-2.17219	-2.19541	0.106429	0.00703399	0.0808492	At3g04850
G32276	Q9SRN0	NDR1/HIN1-like protein 1	GO:0005886; GO:0009506; GO:0051607	1.66016	1.66111	3.8962	0.00704527	0.0809601	At3g11660
G46527	A0A8X7VSU2	Uncharacterized protein		1.44121	1.44288	1.73823	0.00705414	0.0810432	At5g28610
G13911	V4KGF4	LysM domain receptor-like kinase 3	GO:0004674; GO:0005524; GO:0005886; GO:0006468; GO:0009738; GO:0009789; GO:0019199; GO:0031348; GO:0045087; GO:0050832	-1.59562	-1.59648	3.81661	0.00706697	0.0811718	At1g51940
G3899	O80452	AMP deaminase (AtAMPD) (EC 3.5.4.6) (Protein EMBRYONIC FACTOR 1)	GO:0003876; GO:0005524; GO:0005783; GO:0005829; GO:0006188; GO:0009793; GO:0016020; GO:0032264; GO:0043231; GO:0043424; GO:0046033; GO:0046872	1.25292	1.25308	5.25032	0.00708265	0.0813331	At2g38280
G42340	Q9C768	UDP-glycosyltransferase 76B1 (EC 2.4.1.-)	GO:0002239; GO:0006952; GO:0008194; GO:0010150; GO:0046527; GO:0052640; GO:0080043; GO:0080044	1.90264	1.91957	2.4241	0.00708953	0.0813932	At3g11340
G49767	A0A6A6MN99	Uncharacterized protein		5.22185	25.8589	-0.665119	0.00710074	0.081503	At1g66840
G18283	Q9SK84	Phospho-2-dehydro-3-deoxyheptonate aldolase (EC 2.5.1.54)	GO:0003849; GO:0008652; GO:0009073; GO:0009423; GO:0009507; GO:0009536	1.52265	1.52336	3.84781	0.00710524	0.0815169	At1g22410
G33927	V4LQ59	MENTAL domain-containing protein	GO:0016020	2.37664	2.41111	-0.800186	0.00710515	0.0815169	At2g40095
G31565	none			2.63528	2.71637	-1.53602	0.00711724	0.0816356	NaN
G16412	A0A072VX71	Ethylene receptor	GO:0000155; GO:0004674; GO:0005524; GO:0005783; GO:0005789; GO:0010105; GO:0038199; GO:0046872; GO:0048856; GO:0051740	1.35405	1.35484	2.51066	0.00714279	0.0818941	At3g23150
G25733	A0A0D3DFI3	Transmembrane protein	GO:0016020	-1.61602	-1.62674	0.422255	0.00714308	0.0818941	At4g22900
G24554	A0A565C3A0	ALOG domain-containing protein	GO:0005634	1.61082	1.61182	2.43675	0.00714475	0.0818943	At4g18610
G1228	none			2.75047	2.77719	-0.599799	0.00717439	0.082196	NaN
G19377	Q9C8I6	LRR receptor-like serine/threonine-protein kinase IOS1 (EC 2.7.11.-) (Protein IMPAIRED OOMYCETE SUSCEPTIBILITY 1)	GO:0002229; GO:0002237; GO:0002238; GO:0002239; GO:0004674; GO:0005524; GO:0005886; GO:0006468; GO:0009620; GO:0009738; GO:0009788; GO:0010200; GO:0042802; GO:0042803; GO:0090406; GO:1900150; GO:1900426; GO:1902289; GO:2000071	1.6668	1.66746	3.76724	0.00717429	0.082196	At1g51800
G13049	Q8LDC9	GroES-like family protein (Putative 10kDa chaperonin (CPN10) protein) (Putative 10kd chaperonin)	GO:0005524; GO:0005634; GO:0005739; GO:0005759; GO:0046872; GO:0051082; GO:0051085; GO:0051087; GO:0140662	-1.34067	-1.34232	2.217	0.00717875	0.0822269	At1g23100
G12329	Q9SAC4	F-box protein At1g10780	GO:0009506	-2.25699	-2.28295	-0.438873	0.00718081	0.0822315	At1g10780
G48481	Q8S3D1	Transcription factor bHLH68 (Basic helix-loop-helix protein 68) (AtbHLH68) (bHLH 68) (Transcription factor EN 60) (bHLH transcription factor bHLH068)	GO:0000978; GO:0000981; GO:0003700; GO:0005634; GO:0006355; GO:0006357; GO:0009737; GO:0046983	1.85421	1.85496	3.53169	0.00720606	0.0825015	At4g29100
G29094	A0A1R3HS90	Oxoglutarate/iron-dependent dioxygenase	GO:0051213	1.62773	1.63061	1.21284	0.00721005	0.0825282	At4g22870
G13355	A0A8T2C2Z5	DUF642 domain-containing protein		-1.44762	-1.44832	4.32879	0.00721554	0.0825719	At2g34510
G29757	A0A8X7SB69	Uncharacterized protein		-1.92286	-1.94444	-0.00993153	0.00722672	0.0826808	At1g63310
G30019	A0A0D3CPJ8	Pectin acetylesterase (EC 3.1.1.-)	GO:0005576; GO:0016787; GO:0071555	1.66387	1.66447	3.84422	0.00723792	0.0827898	At5g26670
G35220	UPI001FAD03EB			-1.41	-1.41013	9.04752	0.00725334	0.082947	At3g54890
G14766	V4JSN6	X8 domain-containing protein	GO:0009506	-1.33015	-1.3304	5.00281	0.00725773	0.082978	At1g66870
G35413	A0A5P1E776	PfkB domain-containing protein	GO:0016301; GO:0016310; GO:0016773	1.51751	1.52251	0.6391	0.00727573	0.0831616	At1g50390
G385	D7KRJ1	Predicted protein	GO:0016787; GO:0046872	-1.55516	-1.55628	2.6397	0.00727714	0.0831616	At1g73540
G29185	A0A5J5AUP4	Transcription repressor PLATZ family		1.31935	1.32016	3.09189	0.00731176	0.0835021	At4g17900
G42594	R0G6I2	Uncharacterized protein		-3.11906	-3.22681	-1.70863	0.00731102	0.0835021	At3g15110
G50532	A0A8X8ARM0	Uncharacterized protein		-1.493	-1.4945	1.9387	0.007312	0.0835021	At5g57340
G38590	I6QLR5	Cytochrome P450 83A1	GO:0004497; GO:0005506; GO:0016705; GO:0020037	-1.42317	-1.42355	4.46147	0.00734893	0.0839045	At4g31500
G39435	R0F228	GTD-binding domain-containing protein	GO:0080115	1.81956	1.8331	0.0228124	0.00736061	0.0840185	At4g30830
G13749	A0A5B6X3P5	tRNA-processing ribonuclease BN	GO:0016020	-1.84662	-1.8579	0.554881	0.00736411	0.0840391	At1g48460
G14111	A0A7C9AX98	Calcineurin B-like protein	GO:0005509; GO:0019722; GO:0019900	1.59814	1.59999	1.74314	0.00740873	0.0844954	At4g17615
G3729	Q8VZR7	Protein NRT1/ PTR FAMILY 5.1 (AtNPF5.1)	GO:0009624; GO:0016020; GO:0042937; GO:0071916	1.45843	1.45991	4.20414	0.00740783	0.0844954	At2g40460
G9122	A0A0B2R6L5	Retrotrans_gag domain-containing protein		1.65048	1.65634	0.418449	0.00740921	0.0844954	At1g21280
G34942	V4NHH7	Uncharacterized protein		2.95419	3.03156	-1.42074	0.00742174	0.0846187	At3g49055
G31775	D7L0Q8	GLTP domain-containing protein	GO:0005737; GO:0120013	1.37822	1.38058	1.53743	0.0074384	0.0847725	At3g21260
G46597	UPI00053A30E4			-1.61596	-1.62012	1.64061	0.00743865	0.0847725	At5g26730
G21312	V4L5G5	Protein enabled homolog		-1.55186	-1.55744	2.32316	0.00744704	0.0848487	At3g44940
G3960	A0A843TXA2	Short-chain dehydrogenase TIC 32, chloroplastic-like		-1.5935	-1.59831	2.28818	0.00745335	0.084901	At2g37540
G11543	none			3.16416	3.37471	-0.877492	0.00747506	0.0850915	NaN
G25718	O65472	Putative cysteine-rich receptor-like protein kinase 12 (Cysteine-rich RLK12) (EC 2.7.11.-)	GO:0004674; GO:0005524; GO:0005886; GO:0006468; GO:0042742; GO:0106310	2.52038	2.56302	-1.00252	0.00747523	0.0850915	At4g23200
G8905	A0A398AP83	7TM_transglut domain-containing protein	GO:0005789; GO:0006621; GO:0015031; GO:0046923	-1.55416	-1.56363	2.50626	0.00747263	0.0850915	At2g21190
G13290	V4KRV5	Miraculin-like	GO:0004866	-1.99697	-2.03163	0.0993015	0.0074912	0.0852537	At1g73325
G16493	Q9LSG6	CDC45 (Cell division cycle 45)-like protein (Cell division cycle 45) (Putative cell division cyle protein 45)	GO:0000727; GO:0003682; GO:0003688; GO:0003697; GO:0006270; GO:0006279; GO:0031261; GO:0048229; GO:0051301; GO:1902977	-1.96517	-1.98287	-0.0613756	0.00750194	0.0853563	At3g25100
G42067	UPI0009015A92			-1.74849	-1.75931	0.354659	0.00750786	0.0854041	At3g06340
G4531	D7LK84	Osmotin-like protein		-2.65918	-2.68456	-0.31241	0.00752353	0.0855627	At2g28790
G40659	B2CUG7	Growth-regulating factor	GO:0005524; GO:0005634; GO:0006351; GO:0006355; GO:0099402	-2.20203	-2.22939	-0.592337	0.00753463	0.0856692	At5g53660
G27903	UPI00053AA61B			3.50506	3.59818	0.474232	0.00753876	0.0856768	At3g02590
G36265	Q8GSJ1	ATP phosphoribosyltransferase 2, chloroplastic (ATP-PRTase 2) (AtATP-PRT2) (EC 2.4.2.17)	GO:0000105; GO:0000287; GO:0003879; GO:0009507; GO:0009570	-1.70358	-1.70985	1.54688	0.00753832	0.0856768	At1g09795
G1423	A0A1J3HZK6	Fucosyltransferase (EC 2.4.1.-)	GO:0008107; GO:0032580; GO:0042546; GO:0071555	3.29472	3.35611	-1.07365	0.00754199	0.0856939	At1g14080
G16142	A0A8S9JEH8	LRRNT_2 domain-containing protein		-1.52794	-1.5361	1.5517	0.00754467	0.0856941	At5g61240
G25888	O65708	Protein MODIFYING WALL LIGNIN-2 (MWL-2)	GO:0005886; GO:0009808; GO:0009809; GO:0016020	2.75568	2.80184	-1.07342	0.0075472	0.0856941	At4g19370
G89	Q9SAJ6	Glyceraldehyde-3-phosphate dehydrogenase GAPCP1, chloroplastic (EC 1.2.1.12) (Glyceraldehyde-3-phosphate dehydrogenase of plastid 1) (NAD-dependent glyceraldehydephosphate dehydrogenase chloroplastic 1)	GO:0004365; GO:0005507; GO:0005829; GO:0005975; GO:0006006; GO:0006096; GO:0008270; GO:0009536; GO:0009555; GO:0009570; GO:0048658; GO:0050661; GO:0051287; GO:0080022; GO:0080144	-1.3565	-1.35704	4.23386	0.00754591	0.0856941	At1g79530
G261	A0A6A5MJ07	Peroxiredoxin		-2.17695	-2.20486	-0.0978561	0.00754947	0.0857002	NaN
G9197	UPI00053A6908			1.54465	1.54592	2.6265	0.00755446	0.0857373	At3g45860
G19749	Q9ZUH1	BTB/POZ domain-containing protein At2g24240	GO:0016567; GO:0051260	2.22677	2.25248	-0.451895	0.00755739	0.0857509	At2g24240
G41077	Q9FME0	Replication protein A 70 kDa DNA-binding subunit D (AtRPA70D) (AtRPA1-4) (Replication factor A protein 1D) (Replication protein A 1D) (AtRPA1D)	GO:0000724; GO:0003684; GO:0004386; GO:0005524; GO:0005662; GO:0006268; GO:0006289; GO:0007004; GO:0016787; GO:0043047; GO:0046872; GO:0051321	-1.50391	-1.50494	3.17741	0.00756345	0.0857999	At5g61000
G32764	none			1.58466	1.58811	1.34509	0.00757364	0.0858959	NaN
G46021	A0A8X7RF83	Uncharacterized protein		1.85269	1.8624	2.0062	0.00759372	0.0861038	At1g01800
G31010	none			-1.73951	-1.75682	0.150165	0.00762047	0.0863875	NaN
G48072	A0A1P8B760	Probable amidase At4g34880 (EC 3.5.1.4)	GO:0004040; GO:0043864	1.6797	1.68706	-0.032025	0.00764093	0.0865995	At4g34880
G22077	A0A6J0MAG6	agamous-like MADS-box protein AGL18 isoform X1		1.58547	1.58788	1.70848	0.00765713	0.0867633	At3g57390
G45944	V4L1J1	GUN4 domain-containing protein	GO:0009507; GO:0010019; GO:0019899; GO:0046906	-1.50428	-1.5134	5.15252	0.00766568	0.0868403	At3g59400
G32924	UPI000CD5C38E			1.94031	1.96295	2.22152	0.0076886	0.08708	At2g23580
G20100	none			1.81481	1.82971	-0.327725	0.00769731	0.0871587	NaN
G16059	A0A6D2I2F7	PAP2_C domain-containing protein	GO:0016020	-5.64938	-26.2365	-1.64018	0.00770193	0.0871711	At3g15820
G43358	Q5BPT7	B3 domain-containing protein At2g16210	GO:0003677; GO:0005634	-1.37005	-1.37116	3.36718	0.00770098	0.0871711	At2g16210
G27489	A0A0D3B8B9	Patellin-5	GO:0005737; GO:0007049; GO:0008289; GO:0051301; GO:0071365; GO:1901703	-1.561	-1.56411	1.812	0.00773177	0.0874889	At4g09160
G20659	UPI00053C8192			-1.27251	-1.27269	4.90713	0.00773362	0.0874899	At1g29200
G5479	none			-1.42459	-1.42492	4.72777	0.00773629	0.0875001	NaN
G48913	A0A8T2EET6	Protein kinase-like domain superfamily	GO:0016301; GO:0016310	1.78795	1.79682	-0.112139	0.00774501	0.0875603	At4g23320
G49919	D7MIZ1	DUF4210 domain-containing protein		1.41613	1.41924	2.13926	0.00774514	0.0875603	At5g41110
G11217	A0A397KVJ4	RING-type domain-containing protein	GO:0003676; GO:0004523; GO:0004842; GO:0046872	-1.4799	-1.48274	1.3472	0.00775469	0.0876282	At5g07640
G28733	none			1.78874	1.80226	-0.564085	0.00775422	0.0876282	NaN
G29641	A0A2R6PFV7	3-methyl-2-oxobutanoate hydroxymethyltransferase	GO:0008168; GO:0032259	-1.43483	-1.43505	5.5212	0.00776491	0.0877237	At1g55360
G41607	R0I8J5	YTH domain-containing protein	GO:0003723; GO:0016020	-1.51901	-1.52037	2.88745	0.00777215	0.0877854	At1g79270
G21840	A0A0D3BY86	AAI domain-containing protein	GO:0005504; GO:0009627	-1.78477	-1.7961	0.294359	0.00777716	0.0878219	At3g53980
G18886	UPI00053B96E9			2.07833	2.09402	-0.424772	0.00778979	0.0879446	At4g10270
G18358	A0A087HQR2	NHL domain-containing protein	GO:0016020	-1.58303	-1.58933	1.47829	0.0078123	0.0881786	At1g23880
G42083	Q9M7X9	Thioredoxin-like protein CITRX, chloroplastic (EC 1.8.-.-) (Cf-9-interacting thioredoxin) (AtCiTrx) (PEP-associated protein 10) (Thioredoxin Trx p) (Thioredoxin Z)	GO:0009507; GO:0009579; GO:0009657; GO:0015035; GO:0015036; GO:0042644; GO:0045454; GO:0047134	-1.62282	-1.63241	1.05032	0.00781663	0.0882074	At3g06730
G35460	A0A1J3J5A1	Zinc ion-binding protein		1.75675	1.76429	0.161352	0.00782584	0.0882847	At3g60520
G3571	Q67ZI9	GDSL esterase/lipase At2g42990 (EC 3.1.1.-) (Extracellular lipase At2g42990)	GO:0005576; GO:0016042; GO:0016788	-1.29546	-1.29612	3.74927	0.00782806	0.0882847	At2g42990
G48405	Q9M0C5	Protein SMAX1-LIKE 2 (AtSMXL2)	GO:0007623; GO:1902347	1.38423	1.3851	4.11889	0.00782883	0.0882847	At4g30350
G10681	Q9LT91	Peroxidase 66 (Atperox P66) (EC 1.11.1.7) (ATP27a)	GO:0004601; GO:0005576; GO:0006979; GO:0009505; GO:0020037; GO:0042744; GO:0046872; GO:0140825	-1.65077	-1.66176	2.34144	0.00783257	0.0882866	At5g51890
G50059	Q9FGQ7	Cyclin-D3-2 (G1/S-specific cyclin-D3-2) (CycD3;2)	GO:0000079; GO:0000307; GO:0005634; GO:0005737; GO:0010444; GO:0016538; GO:0044772; GO:0048316; GO:0051301; GO:1901371	-1.33122	-1.33239	4.0654	0.00783231	0.0882866	At5g67260
G11407	D7MNC9	Dof-type domain-containing protein	GO:0000976; GO:0003700; GO:0005634; GO:0010067; GO:0010087; GO:0045893; GO:0090057	-1.57196	-1.57774	0.998311	0.00784683	0.0884071	At5g62940
G3941	A0A7J8YN43	Protein kinase domain-containing protein	GO:0004672; GO:0005524; GO:0006468	1.25003	1.25013	5.79931	0.00784582	0.0884071	At3g53810
G1037	A0A8X7SB69	Uncharacterized protein		-1.71489	-1.72855	0.224045	0.00785294	0.0884558	At1g63310
G13548	A0A438FJ80	Glucuronoxylan 4-O-methyltransferase 2	GO:0000139; GO:0008168; GO:0032259; GO:0045492	1.3965	1.39687	4.69182	0.00786296	0.0885486	At1g33800
G35853	Q9C523	Dirigent protein 19 (AtDIR19)	GO:0009699; GO:0048046	1.98267	1.99133	0.25504	0.007891	0.0888441	At1g58170
G16689	none			-2.65889	-2.75307	-1.24505	0.00792214	0.0891542	NaN
G4956	UPI00053A10A7			-1.29601	-1.29673	5.45543	0.0079213	0.0891542	At2g23130
G6857	O50064	Fimbrin-2 (AtFIM2) (Fimbrin2)	GO:0005737; GO:0005884; GO:0032432; GO:0051015; GO:0051017; GO:0051639	-1.37942	-1.38005	4.85373	0.00792637	0.0891816	At5g48460
G48239	A0A0D3BLR5	AP2/ERF domain-containing protein	GO:0003677; GO:0003700; GO:0005634	-1.51213	-1.51477	1.86895	0.00792943	0.0891957	At4g32800
G13119	Q8GW32	Transcription factor PRE6 (Basic helix-loop-helix protein 163) (AtbHLH163) (bHLH 163) (Protein KIDARI) (Protein PACLOBUTRAZOL RESISTANCE 6) (bHLH transcription factor bHLH163)	GO:0005634; GO:0005737; GO:0006355; GO:0009416; GO:0040008; GO:0046983	-2.66916	-2.7366	-1.31227	0.00794227	0.0892996	At1g26945
G50880	UPI00053C6E8B			-1.35573	-1.35656	3.57363	0.00794214	0.0892996	At5g50890
G38129	Q9FHK7	Probable leucine-rich repeat receptor-like protein kinase At5g05160 (EC 2.7.11.-)	GO:0004674; GO:0005524; GO:0006468; GO:0016020; GO:2000605	-1.48266	-1.48593	1.51679	0.00796961	0.0895867	At5g05160
G406	A0A6I9SXX2	protein HOTHEAD isoform X2	GO:0016614; GO:0050660	-1.41689	-1.41702	5.64538	0.00797379	0.0896133	At1g72970
G4046	A0A8T2A724	RAB6-interacting golgin		1.29621	1.29693	3.02059	0.00799134	0.0897902	At2g36410
G16491	none			-2.25263	-2.31544	-0.0472458	0.00799486	0.0898094	NaN
G40072	O22775	Xyloglucan 6-xylosyltransferase 2 (AtXT2) (EC 2.4.2.39) (Putative glycosyltransferase 2) (AtGT2) (EC 2.4.-.-)	GO:0000138; GO:0000139; GO:0000271; GO:0005768; GO:0005794; GO:0005802; GO:0005829; GO:0009969; GO:0010411; GO:0016758; GO:0033843; GO:0035252; GO:0042803	-1.21969	-1.21978	6.61223	0.00800975	0.0899133	At4g02500
G42958	UPI000A29BCA1			3.07265	3.22016	-1.73602	0.0080091	0.0899133	At3g21305
G50407	A0A7J8WEN4	Suppressor of disruption of TFIIS-like		-1.61818	-1.62418	2.53571	0.00800768	0.0899133	At2g32150
G8603	none			1.89081	1.90189	-0.307259	0.00801137	0.0899133	NaN
G52833	D7KLZ8	VQ domain-containing protein		2.5195	2.57885	-1.06369	0.00801372	0.0899192	At1g35830
G24438	Q9FNC2	At5g44040 (Eisosome SEG2-like protein) (Gb|AAD10667.1) (Uncharacterized protein At5g44040)	GO:0007142	-1.38188	-1.38314	2.94894	0.00802727	0.0900508	At5g44040
G12894	F4HSU3	O-fucosyltransferase 6 (O-FucT-6) (EC 2.4.1.-) (O-fucosyltransferase family protein)	GO:0006004; GO:0016020; GO:0016757	1.42564	1.42874	1.12151	0.00803699	0.0901395	At1g20550
G50638	R0GSN4	Ovule protein		1.49157	1.49329	3.88415	0.00807058	0.0904958	NaN
G40056	A0A059A8K6	Sucrose synthase (EC 2.4.1.13)	GO:0005985; GO:0016157	1.35148	1.35175	4.21073	0.00807301	0.0905025	At4g02280
G20918	A0A6D2IQ22	Retrotran_gag_3 domain-containing protein		-1.42691	-1.4273	4.80597	0.00807613	0.090517	NaN
G46496	D7MN86	Ovule protein		-1.48212	-1.48416	2.19223	0.00809076	0.0906604	At5g49170
G28655	A0A087HPS8	Kinesin-like protein	GO:0003777; GO:0005524; GO:0005874; GO:0007018; GO:0008017	-1.81359	-1.82138	0.572985	0.00810149	0.0907602	At1g20060
G24216	R0GNP7	Cyclin-dependent kinase inhibitor	GO:0004861; GO:0005654	-2.04295	-2.05988	0.0771068	0.00811386	0.0908689	At5g48820
G9094	V4MFM8	FAD-binding PCMH-type domain-containing protein	GO:0005576; GO:0006979; GO:0016899; GO:0050832; GO:0071949	-1.38203	-1.38434	2.65382	0.00811487	0.0908689	At1g30710
G32874	UPI00053B465F			-1.6508	-1.6511	4.23429	0.00812319	0.0909415	At2g22500
G21228	A0A565BSU0	COBRA-like protein	GO:0010215; GO:0016020	1.60266	1.60444	1.88313	0.00814121	0.0911226	At3g29810
G33587	V4MHT3	LRRNT_2 domain-containing protein	GO:0002239; GO:0050832	-3.07345	-3.10111	2.85335	0.00814966	0.0911967	At2g34930
G51272	R0I953	Expansin	GO:0005576; GO:0009653; GO:0009664; GO:0016020	4.11381	4.36861	-2.04987	0.00816962	0.0913994	At1g20190
G36422	A0A453FIJ7	3-hydroxyisobutyryl-CoA hydrolase (HIB-CoA hydrolase) (HIBYL-CoA-H) (EC 3.1.2.4) (3-hydroxyisobutyryl-coenzyme A hydrolase)	GO:0003860	1.22846	1.22853	6.46756	0.00818261	0.091524	At1g06550
G49794	A0A1J3DKC4	Ubiquitin carboxyl-terminal hydrolase 1	GO:0009691; GO:0009736	-2.33147	-2.33888	0.868544	0.0081869	0.0915513	At5g38790
G27730	Q9ZSJ0	UDP-D-xylose:L-fucose alpha-1,3-D-xylosyltransferase (EC 2.4.2.-) (Rhamnogalacturonan xylosyltransferase 2)	GO:0000139; GO:0005794; GO:0010306; GO:0016757; GO:0035252	2.56887	2.61378	-1.37935	0.00819437	0.0916141	At4g01750
G790	Q9FZ36	Mitogen-activated protein kinase kinase kinase 2 (EC 2.7.11.25) (Arabidopsis NPK1-related protein kinase 2)	GO:0004672; GO:0004709; GO:0005524; GO:0005737; GO:0005874; GO:0006468; GO:0007165; GO:0043622; GO:0106310	-1.48823	-1.49193	1.69342	0.008229	0.0919806	At1g54960
G22486	R0GXV5	Wound-induced protein 1-like		-1.67616	-1.68155	0.819822	0.0082442	0.092124	At5g01740
G46117	Q93ZQ3	Probable inactive patatin-like protein 9 (AtPLP9) (Patatin-related phospholipase A IIIdelta) (pPLAIIId) (Phospholipase A IIIB) (AtPLAIIIB)	GO:0016042; GO:0016298	-1.47287	-1.47475	2.89726	0.00824555	0.092124	At3g63200
G51018	UPI000A29E9E4			-1.77064	-1.77944	0.545785	0.00825867	0.0922498	At1g29180
G14584	Q56WN1	Glutamine synthetase cytosolic isozyme 1-1 (EC 6.3.1.2) (Glutamate--ammonia ligase GLN1;1) (GLN1;1)	GO:0004356; GO:0005507; GO:0005524; GO:0005737; GO:0005829; GO:0005886; GO:0006542; GO:0009505; GO:0009506; GO:0009536; GO:0010150; GO:0022626; GO:0042128	1.38368	1.38435	3.6529	0.0082606	0.0922505	At1g66200
G26418	F4KFU9	Ribosomal protein L34Ae		1.63681	1.64966	0.52226	0.00826718	0.0923032	At5g39780
G6961	R0GYX7	Bet_v_1 domain-containing protein	GO:0006952	3.23995	3.27975	-0.328136	0.00829736	0.0925983	At5g28010
G7073	A0A565CUK0	Zinc finger, RanBP2-type	GO:0046872	-1.70417	-1.70963	0.810995	0.00829569	0.0925983	At5g25490
G42778	R0G703	Reticulon-like protein	GO:0005789; GO:0009617	-1.87666	-1.89302	0.367276	0.00830398	0.0926514	At3g18260
G21274	M4F1Q4	LEA_2 domain-containing protein	GO:0005886; GO:0009506; GO:0098542	-3.73104	-4.17805	-1.0581	0.00830709	0.0926652	At3g44220
G25056	Q9M7I9	Stress enhanced protein 1, chloroplastic	GO:0009523; GO:0009535; GO:0009611; GO:0009644; GO:0015979; GO:0016168; GO:0071486; GO:0071492	-1.39018	-1.39449	3.45064	0.00832115	0.0928012	At4g34190
G31486	none			2.01217	2.03691	-0.725869	0.00833058	0.0928854	NaN
G34947	Q9ASW3	Protein IQ-DOMAIN 21 (AtIQD21) (Protein GROWTH CONTROLLED BY ABSCISIC ACID 2) (Protein GUARD CELL ASSOCIATED 2)	GO:0005516; GO:0005634; GO:0005737; GO:0005856; GO:0005886; GO:0009409; GO:0009737; GO:0009738; GO:0019722; GO:0042542; GO:0055074; GO:0071244; GO:0090333	1.39193	1.3951	2.73308	0.00833695	0.0929355	At3g49260
G49411	A0A8S9GAW8	RNase III domain-containing protein		2.29827	2.33073	-1.17601	0.00834545	0.0930094	At4g15417
G40185	Q9XEC3	WRKY transcription factor 42 (WRKY DNA-binding protein 42)	GO:0003677; GO:0003700; GO:0005634; GO:0043565; GO:0045892	1.42866	1.43117	1.84471	0.00835764	0.0931242	At4g04450
G4185	A0A8T2ALM1	At4g1000-like protein		-4.85055	-25.8109	-0.925087	0.00835997	0.0931292	At2g34325
G51199	UPI000901CB73			-1.65402	-1.65868	2.51685	0.00836245	0.0931359	At4g03110
G19455	R0I1J9	Squamosa promoter-binding-like protein	GO:0003677; GO:0003700; GO:0005634; GO:0009908; GO:0046872	-1.69993	-1.70576	0.659356	0.00837079	0.0932078	At1g53160
G24891	O23208	Homeobox-leucine zipper protein ATHB-40 (HD-ZIP protein ATHB-40) (Homeodomain transcription factor ATHB-40)	GO:0000976; GO:0000981; GO:0003700; GO:0005634; GO:0009733; GO:0043565; GO:0045893	-1.51354	-1.51523	1.90624	0.00838701	0.0933675	At4g36740
G12717	V4MTD3	Protein IQ-DOMAIN 14	GO:0005516; GO:0005635; GO:0005874; GO:0007105; GO:0009524; GO:0009574	-2.1688	-2.21816	-0.593623	0.00839701	0.0934198	At1g17480
G3002	V4MBA6	Choline transporter-like protein	GO:0005886; GO:0022857	2.21523	2.26537	-1.15333	0.00839737	0.0934198	At3g03700
G30669	UPI00053C9D54			1.86732	1.88018	-0.551223	0.00839526	0.0934198	At1g73280
G27302	A0A6D2KNV2	FRIGIDA-like protein		-1.3691	-1.37091	3.12328	0.00839977	0.0934255	At5g53020
G23232	A0A0D3EFU1	Ubiquitin-like domain-containing protein		1.67756	1.68571	0.838619	0.0084027	0.0934371	At5g13250
G25992	A0A0E0CLB9	50S ribosomal protein L19	GO:0003735; GO:0005840; GO:0006412	-1.51704	-1.52242	2.21435	0.00841917	0.0935993	At4g17560
G28327	UPI00053C8FD0			-1.69977	-1.70143	2.96995	0.00842959	0.093673	At1g12990
G33162	none			2.1073	2.12671	-0.183852	0.00842955	0.093673	NaN
G43639	O82240	Adenine nucleotide alpha hydrolases-like superfamily protein (Expressed protein) (Uncharacterized protein At2g47710) (Uncharacterized protein At2g47710; F17A22.10)	GO:0000325; GO:0005794; GO:0005829; GO:0005886; GO:0016787	1.87774	1.89637	0.76881	0.00844744	0.0938504	At2g47710
G26892	A0A0D3AGU7	Uncharacterized protein		-1.45103	-1.45875	2.18736	0.00845323	0.0938936	At5g07890
G2616	V4KQB7	Serine/threonine-protein kinase BSK (EC 2.7.11.1) (Brassinosteroid-signaling kinase)	GO:0004674; GO:0005524; GO:0005886; GO:0006468; GO:0009742; GO:0106310	1.6693	1.6805	0.205403	0.0084558	0.0939011	At5g01060
G640	F4I3V3	LEAF RUST 10 DISEASE-RESISTANCE LOCUS RECEPTOR-LIKE PROTEIN KINASE-like 1.5 (EC 2.7.11.1) (Probable receptor-like serine/threonine-protein kinase LRK10L-1.5)	GO:0004674; GO:0005524; GO:0005886; GO:0006468; GO:0007166; GO:0106310	-1.39303	-1.39608	2.04887	0.00846395	0.0939705	At1g69910
G10949	K3YMS3	TIR domain-containing protein	GO:0000725; GO:0007165	-1.57346	-1.57651	1.59904	0.00848389	0.0941708	At5g56220
G47169	V4LC91	Pentatricopeptide repeat-containing protein	GO:0003729; GO:0009658	1.7009	1.7247	1.55761	0.00849798	0.0943061	At5g13770
G8465	none			-2.59372	-2.64126	-1.34676	0.0085012	0.0943206	NaN
G13922	D7KIQ9	Dynein light chain	GO:0005737; GO:0005874; GO:0007017; GO:0030286	-1.75535	-1.76755	0.578325	0.00851745	0.0944797	At1g52245
G34260	P29386	Agamous-like MADS-box protein AGL6	GO:0000976; GO:0000978; GO:0000981; GO:0003700; GO:0005634; GO:0006357; GO:0009911; GO:0010228; GO:0030154; GO:0045944; GO:0046983; GO:0048437	-1.96746	-1.97499	0.636831	0.0085287	0.0945834	At2g45650
G11953	none			-1.98643	-1.99758	0.926455	0.00853446	0.0946261	NaN
G12344	A0A835DKS7	MLO-like protein	GO:0006952; GO:0009607	-1.30459	-1.30563	3.66266	0.00854026	0.0946691	At1g11000
G1621	D7L547	UBC core domain-containing protein	GO:0016740	-2.25788	-2.2871	-0.772918	0.00854566	0.0946891	At3g24515
G34624	A0A6D2KEL5	RING-type domain-containing protein	GO:0046872	-2.34488	-2.39113	-1.0774	0.00854921	0.0946891	At3g27330
G39676	O49613	Heavy metal-associated isoprenylated plant protein 25 (AtHIP25) (AtHIPP25)	GO:0009506; GO:0016020; GO:0046872; GO:0050896	1.41218	1.41353	2.32961	0.0085497	0.0946891	At4g35060
G49522	A0A5C7H7A4	Cytochrome P450 83B1	GO:0004497; GO:0005506; GO:0016020; GO:0016705; GO:0020037	-2.06197	-2.07105	0.569031	0.00854631	0.0946891	At4g31500
G12065	V7BJT2	3-hydroxyisobutyryl-CoA hydrolase (HIB-CoA hydrolase) (HIBYL-CoA-H) (EC 3.1.2.4) (3-hydroxyisobutyryl-coenzyme A hydrolase)	GO:0003860; GO:0009536	1.41015	1.41162	2.29965	0.00856194	0.0948034	At3g24360
G37737	A0A0D3B130	Uncharacterized protein	GO:0016020	-2.53458	-2.59177	-0.516688	0.00859725	0.0951731	At5g14110
G48990	A0A1J3CY38	Alcohol dehydrogenase-like 5		2.84368	2.8607	0.502213	0.0086015	0.0951989	At4g22110
G1633	Q9LIR6	Beta-amylase 1, chloroplastic (EC 3.2.1.2) (1,4-alpha-D-glucan maltohydrolase) (Beta-amylase 7) (Thioredoxin-regulated beta-amylase) (TR-BAMY)	GO:0005983; GO:0009414; GO:0009507; GO:0016161; GO:0102229	1.50358	1.50404	4.47736	0.00861083	0.0952596	At3g23920
G31847	A0A1J3DZL5	Mitotic checkpoint protein BUB3.2		-1.60285	-1.60562	2.03979	0.00861067	0.0952596	At1g49910
G10615	UPI002036D3F4			2.36594	2.40828	-1.51105	0.00862842	0.0954328	NaN
G28587	D7KH58	AtMYB47	GO:0010214; GO:0140547	-1.80067	-1.81021	0.795306	0.00864017	0.0955415	At1g18710
G17560	UPI00053A152E			-2.27329	-2.27562	3.13073	0.00866044	0.0957443	At1g80740
G8734	A0A1D1XFP3	Chaperone protein DnaJ 1		-1.43959	-1.44442	3.24152	0.00866371	0.0957591	At4g13670
G4148	O64749	Putative UDP-arabinose 4-epimerase 2 (EC 5.1.3.5) (UDP-D-xylose 4-epimerase 2)	GO:0003978; GO:0006012; GO:0009793; GO:0032580; GO:0033358; GO:0045227; GO:0048868; GO:0050373	-1.70856	-1.71278	1.60264	0.00866862	0.095792	At1g30620
G49486	none			-1.60406	-1.6144	1.38687	0.00867544	0.0958459	NaN
G13791	D7KEX4	Transmembrane protein 45B	GO:0016020	1.97271	1.98173	-0.0584605	0.00868833	0.0959668	At1g49470
G52629	V4KUD0	Protein BREVIS RADIX-like	GO:0005634	-2.31761	-2.38126	-1.25121	0.00869533	0.0960229	At1g31880
G20919	A0A8S2AAL1	Genome assembly, chromosome: 5		-1.43301	-1.43352	3.91498	0.00869934	0.0960457	At2g02100
G49828	A0A3P6CBU8	Putative gamma-glutamylcyclotransferase		-1.29324	-1.29397	6.40154	0.00870699	0.0961087	At3g28930
G18347	Q9ZUC1	NADPH-dependent alkenal/one oxidoreductase, chloroplastic (AtAOR) (EC 1.3.1.-)	GO:0005634; GO:0008270; GO:0009409; GO:0009507; GO:0009570; GO:0009579; GO:0009941; GO:0010319; GO:0035671; GO:0035798; GO:0048046	-2.56448	-2.78861	6.19547	0.00871211	0.0961438	At1g23740
G47034	Q42533	Biotin carboxyl carrier protein of acetyl-CoA carboxylase 1, chloroplastic (AtBCCP1) (BCCP-1)	GO:0003989; GO:0006633; GO:0009317; GO:0009507; GO:0009536; GO:0009570; GO:0009941	-1.51574	-1.51668	3.50638	0.00873211	0.0963431	At5g16390
G43165	R0HQD8	Nitrate transporter	GO:0016020; GO:0022857	2.36453	2.3797	-0.168381	0.00875391	0.096562	At3g25260
G16992	V4KFQ1	RNA-binding protein BRN1-like	GO:0003729; GO:1990904	-1.64661	-1.64981	2.71594	0.00876196	0.0966294	At1g03457
G28487	D7KEH4	SUN domain-containing protein	GO:0016020	-3.1739	-3.24746	-0.745218	0.00878025	0.0967729	At1g16630
G43130	A0A087HCA5	DUF3927 domain-containing protein	GO:0016020	-1.27158	-1.27169	6.58699	0.00878084	0.0967729	At5g25550
G46503	R0EVU0	Fn3_like domain-containing protein	GO:0005576; GO:0009044; GO:0045493	2.50389	2.5043	5.11958	0.00877812	0.0967729	At5g49360
G29214	UPI0000481B2D			1.58571	1.58908	1.00937	0.00881609	0.0971398	At1g33420
G36215	Q9SAC4	F-box protein At1g10780	GO:0009506	-2.01792	-2.04025	-0.423839	0.00882875	0.0972576	At1g10780
G24005	A0A8T1Z0S6	Cyclin N-terminal		-1.83029	-1.84801	-0.182615	0.00884708	0.0974285	At1g47220
G46292	none			-2.45524	-2.51159	-1.5507	0.00884819	0.0974285	NaN
G24063	UPI00053A30E4			-2.15085	-2.17286	0.247499	0.00885216	0.0974505	At5g26730
G30421	A0A1J3E3P2	Origin of replication complex subunit 6	GO:0003677; GO:0005664; GO:0006260	-1.88458	-1.90033	-0.0115888	0.00886484	0.0975685	At1g26840
G18901	D7KJ86	Receptor like protein (AtRLP)	GO:0005886	-1.63243	-1.6336	5.11732	0.00886889	0.0975913	At1g33590
G14731	A0A5S9WTN1	Transcription factor PERIANTHIA	GO:0000976; GO:0003700	2.94047	3.04418	-1.68995	0.00888161	0.0977095	At1g68640
G6489	none			-3.75548	-4.20948	-0.619864	0.00888953	0.097775	NaN
G33461	Q8RY82	F-box protein At2g32560		-1.5555	-1.56344	2.94338	0.00890412	0.0979137	At2g32560
G45643	V4LRQ6	Transmembrane protein		1.26997	1.27068	2.74884	0.00890632	0.0979161	At3g53235
G6171	A0A5D2SC52	UDP-glucose 6-dehydrogenase (EC 1.1.1.22)	GO:0000271; GO:0003979; GO:0006065; GO:0051287	1.38576	1.38609	4.59356	0.00891278	0.0979654	At3g01010
G33393	Q9SID2	Delta-9 acyl-lipid desaturase 2 (EC 1.14.19.75)	GO:0005783; GO:0005789; GO:0006636; GO:0009979; GO:0010114; GO:0016717; GO:0042761; GO:0046872	-2.25681	-2.28992	-0.712003	0.00894944	0.0983466	At2g31360
G27562	V4L7Q5	Transferring glycosyl group transferase	GO:0016020	1.42645	1.42723	3.68098	0.00895332	0.0983673	At4g11350
G24055	D7L7G3	TRAF-like family protein		-4.10606	-4.24261	6.24092	0.00896758	0.0985022	At5g26280
G45016	R0H2Y3	Purple acid phosphatase (EC 3.1.3.2)	GO:0003993; GO:0016020; GO:0046872	1.39692	1.3975	4.17735	0.00896961	0.0985027	At2g03450
G8755	A0A812S4W1	SBP2 protein	GO:0008430	-2.09603	-2.12429	0.00148066	0.00897777	0.0985703	At4g14030
G37135	R0GYX7	Bet_v_1 domain-containing protein	GO:0006952	2.53825	2.58499	-1.08051	0.00903779	0.0992073	At5g28010
G12663	A0A0D3CAT1	Auxin-responsive protein SAUR71-like	GO:0009733	2.06905	2.0876	0.951165	0.00904933	0.0992901	At1g16510
G22340	D7LSQ0	Dof-type domain-containing protein	GO:0000976; GO:0003682; GO:0003700; GO:0005634; GO:0009639; GO:0045892	-1.45894	-1.46089	1.67653	0.00904932	0.0992901	At3g61850
G47429	R0FJ70	Heparanase-like protein 1	GO:0016020; GO:0016798	1.25045	1.25094	4.24317	0.00905553	0.0993361	At5g07830
G30971	A0A8S9KKB4	PMEI domain-containing protein		-1.95536	-1.97568	0.0206599	0.00906064	0.0993701	At1g77580
G41021	A0A565CSF5	Gibberellin regulated protein	GO:0005576; GO:0009740	-1.40493	-1.40813	2.36772	0.00906622	0.0994093	At5g59845
G13123	A0A2C9WM46	Origin recognition complex subunit 6	GO:0003677; GO:0005664; GO:0006270; GO:0009555	-1.75094	-1.76137	0.370576	0.00907456	0.0994776	At1g26840
G16408	none			-2.18754	-2.22709	-0.418327	0.00907647	0.0994776	NaN
G36848	Q9C6W9	Putative F-box protein At1g32020		2.28456	2.34599	-1.58557	0.00909107	0.0996156	At1g32020
G15965	A0A0D3ADZ1	Arabinogalactan peptide 13-like	GO:0016020	1.49971	1.50218	1.6735	0.00909874	0.0996776	At3g13520
G38862	V4MJH8	Protein DMP4-like	GO:0009705; GO:0009838; GO:0090693	1.46139	1.46504	1.49926	0.00910639	0.0996797	At4g18425
G4070	Q8GYJ2-2	B3 domain-containing protein At2g36080 (Protein AUXIN RESPONSIVE FACTOR 31)	GO:0000976; GO:0003700; GO:0005634; GO:0045892	-1.47403	-1.47631	1.56757	0.00910699	0.0996797	At2g36080
G44693	none			-2.07066	-2.09421	0.077217	0.00910389	0.0996797	NaN
G6346	Q6IM95	Small polypeptide DEVIL 6 (Small polypeptide ROTUNDIFOLIA LIKE 16) (Small polypeptide ROT-FOUR-LIKE 16)	GO:0005886; GO:0008285; GO:0048367	1.84535	1.85571	-0.0524888	0.00910432	0.0996797	At3g25717
G4464	O80871	Probable protein phosphatase 2C 25 (AtPP2C25) (EC 3.1.3.16) (Protein phosphatase AP2C1)	GO:0004722; GO:0005634; GO:0006470; GO:0009536; GO:0009611; GO:0009620; GO:0009738; GO:0017018; GO:0046872; GO:0050832	-1.58498	-1.58747	1.58193	0.00913617	0.0999771	At2g30020
G22231	D7LRM7	10 kDa chaperonin 1, chloroplastic-like	GO:0005524; GO:0140662	-1.41866	-1.42113	2.48237	0.00914988	0.100079	At3g60210
G41082	R0GBM0	X8 domain-containing protein		-1.86259	-1.86819	1.43603	0.00915151	0.100079	At1g18650
G44032	UPI000539B8A7			-1.4542	-1.45707	2.3091	0.00914842	0.100079	At2g40230
G35183	Q9M384	Protein SCARECROW (AtSCR) (GRAS family protein 20) (AtGRAS-20) (Protein SHOOT GRAVITROPISM 1)	GO:0003700; GO:0005634; GO:0006355; GO:0008356; GO:0009630; GO:0009956; GO:0043565; GO:0045454; GO:0048364; GO:0048366; GO:0051457; GO:0090610	-2.17244	-2.19498	-0.227853	0.00915509	0.100096	At3g54220
G28004	D7KRJ1	Predicted protein	GO:0016787; GO:0046872	-1.57983	-1.58032	3.71144	0.00916866	0.100222	At1g73540
G31690	none			1.38715	1.38867	1.9428	0.00918211	0.100347	NaN
G8385	V4LJX8	Transcription factor DIVARICATA	GO:0000976	1.27576	1.27591	5.45443	0.00918758	0.100384	At5g01200
G42564	A0A8T2B5Y7	MYB12		-1.96448	-2.01853	2.11751	0.00919126	0.100402	At3g14560
G35212	V4NFX7	RRM domain-containing protein	GO:0003723; GO:0005634; GO:0009414; GO:0009651; GO:0009737; GO:0010029	-1.91821	-1.93452	2.2737	0.00919952	0.10047	At3g54770
G47252	A0A8T2DD48	DUF3511 domain protein (DUF3511)		2.01498	2.03208	-0.635242	0.00921605	0.100607	At5g11970
G52749	Q9SKW5	Ethylene-responsive transcription factor ERF055	GO:0000976; GO:0003700; GO:0005634; GO:0006355; GO:0009415; GO:0009873; GO:0043565	2.82243	2.87216	-1.26535	0.0092155	0.100607	At1g36060
G10279	UPI000901F017			1.66266	1.66787	0.609973	0.00922673	0.100635	At4g04510
G20125	A0A8S9L9Z9	Glycine-rich protein		-1.28211	-1.28212	8.44127	0.00922076	0.100635	At2g32690
G36726	none			1.91561	1.94375	-1.06039	0.00922658	0.100635	NaN
G42713	A0A654F9B7	Prothymosin alpha-like		-1.24867	-1.24921	3.98765	0.00922343	0.100635	At3g17160
G40003	V4L6C6	J domain-containing protein		-3.13866	-3.21003	-0.583573	0.00923475	0.1007	At4g02100
G6254	V4MMJ8	Ig-like domain-containing protein	GO:0005634; GO:2000143	-3.32847	-3.77118	0.227903	0.00926462	0.101003	At3g27250
G40493	R0EZ00	Centromere protein S	GO:0006281; GO:0046982; GO:0071821	-1.8582	-1.87046	0.160449	0.00927248	0.101067	At5g50930
G41166	UPI00053C7E78			-1.31116	-1.31125	6.2712	0.00928622	0.101194	At5g62690;At5g62700
G8752	O23262	Protein RALF-like 32	GO:0005179; GO:0007267; GO:0019722; GO:0048046	2.21027	2.2474	-0.83277	0.00929434	0.10126	At4g14010
G41903	A0A2P6PD40	Putative cytochrome P450	GO:0004497; GO:0005506; GO:0016705; GO:0020037	2.20209	2.23552	-0.0958351	0.00930844	0.101392	At1g33730
G28396	A0A835MC16	C2H2-type domain-containing protein	GO:0010468; GO:0046872	-1.75023	-1.75699	0.972976	0.00931459	0.101436	At2g02080
G16415	V4LAU0	AP2/ERF domain-containing protein	GO:0000976; GO:0003700; GO:0005634; GO:0006952; GO:0009873	1.96602	1.96965	1.24999	0.00932989	0.101558	At3g23240
G35299	A0A3P6G886	50S ribosomal protein 5, chloroplastic-like		-1.36644	-1.36845	3.98491	0.00932937	0.101558	At3g56910
G41959	A0A087H6X4	Alba domain-containing protein	GO:0003676; GO:0048235	1.76989	1.79134	1.02275	0.00934293	0.101678	At3g04620
G2281	Q9LJP2	GDSL esterase/lipase At3g14220 (EC 3.1.1.-) (Extracellular lipase At3g14220)	GO:0000325; GO:0005576; GO:0016042; GO:0016788	-1.25997	-1.26001	7.16821	0.00934683	0.101698	At3g14220
G34728	none			-2.33018	-2.38688	-1.43495	0.00938984	0.102144	NaN
G37025	none			1.97449	1.98954	0.386132	0.0094034	0.102269	NaN
G30242	Q39265	Zinc finger protein 6	GO:0000976; GO:0003700; GO:0005634; GO:0006355; GO:0009736; GO:0009738; GO:0009740; GO:0009788; GO:0010026; GO:0010090; GO:0022626; GO:0046872	1.36062	1.36107	3.97574	0.00941387	0.10236	At1g67030
G29643	D7KM91	Predicted protein	GO:0003824; GO:0005975; GO:0009507; GO:0009773; GO:0010628; GO:0016020; GO:0030246	-1.71642	-1.74209	3.22157	0.00943852	0.102583	At1g55370
G49222	V4MGJ5	FLZ-type domain-containing protein	GO:0009744; GO:0009749; GO:0019900; GO:0042594; GO:1905582	1.25776	1.25822	3.75866	0.00943717	0.102583	At4g17670
G3748	none			-1.36945	-1.36959	5.72167	0.0094447	0.102628	NaN
G14421	A0A8S9KMH3	TIR domain-containing protein		1.39728	1.39837	2.27673	0.00946391	0.102814	At5g44870
G3564	UPI000539DA75			2.20502	2.20747	2.39136	0.00947536	0.102895	At2g43060
G38100	A0A0K9RBL2	Folylpolyglutamate synthase (EC 6.3.2.17) (Folylpoly-gamma-glutamate synthetase) (Tetrahydrofolylpolyglutamate synthase)	GO:0004326; GO:0005524; GO:0005737; GO:0005739; GO:0005829; GO:0006730; GO:0009396; GO:0046872; GO:0046901	1.4747	1.47496	4.63271	0.00947555	0.102895	At3g55630
G44034	none			-1.36997	-1.3706	3.58728	0.0095042	0.103184	NaN
G15812	A0A087H8L2	Pectinesterase (EC 3.1.1.11)	GO:0004857; GO:0030599; GO:0042545; GO:0045330; GO:0045490	-1.94874	-1.96187	-0.277366	0.00951281	0.103255	At3g10720
G28721	Q9XI10	DPP6 N-terminal domain-like protein (F8K7.10 protein) (Uncharacterized protein At1g21680)	GO:0000325; GO:0005634; GO:0099503	2.0373	2.04109	2.35584	0.00951633	0.10327	At1g21680
G31363	A0A565BDH9	Uncharacterized protein		2.14173	2.16496	-0.400223	0.00952598	0.103352	At2g17710
G2065	A0A6D2HJQ2	GUB_WAK_bind domain-containing protein	GO:0016020; GO:0030247	-1.59635	-1.60251	1.54608	0.00953295	0.103405	At3g17350
G8283	A0A8S9J7S3	Ovule protein		-2.05859	-2.07386	-0.318102	0.00953642	0.10342	At5g03545
G20500	O22873	bZIP transcription factor 18 (AtbZIP18) (bZIP protein 18)	GO:0000976; GO:0003700; GO:0005634; GO:0005654; GO:0005737; GO:0031490; GO:0043621; GO:0048471	-2.1081	-2.12979	0.728822	0.00953876	0.103423	At2g40620
G34957	none			-2.13543	-2.15652	-0.535501	0.00954779	0.103498	NaN
G33797	A0A7C9D5M8	RING-type domain-containing protein	GO:0004842; GO:0016020	2.03896	2.05024	-0.0899737	0.00955243	0.103503	At4g24204
G4516	P0C883	Scarecrow-like protein 33 (AtSCL33) (GRAS family protein 12) (AtGRAS-12)	GO:0003700; GO:0005634; GO:0006355; GO:0043565	1.3229	1.32478	1.81607	0.00955155	0.103503	At2g29060
G38990	M4DWK9	Glycine-rich cell wall structural protein-like		-1.22521	-1.22527	7.07321	0.00955529	0.103511	At4g21620
G5076	UPI000CECF3A7			-1.45418	-1.45794	1.26876	0.00955748	0.103513	At4g38680
G15136	M1CVG1	Auxin efflux carrier family protein	GO:0009734; GO:0016020; GO:0080162	-1.23959	-1.23967	6.59339	0.00956308	0.103551	At1g76530
G714	A5YJP7	Transcription factor MYB75		-2.49648	-2.58716	1.00897	0.00959155	0.103836	At1g66380
G18280	Q9LME7	RNA-binding (RRM/RBD/RNP motifs) family protein (T16E15.6 protein)	GO:0003729; GO:0005634; GO:0030154	-3.23618	-3.25987	1.85903	0.00959602	0.103862	At1g22330
G20720	A0A2K3LWR2	Cytochrome p450	GO:0004497; GO:0005506; GO:0016705; GO:0020037	2.96236	3.04446	-1.00584	0.009602	0.103904	At1g66540
G8522	V4NKU7	WAT1-related protein	GO:0016020; GO:0022857	1.93353	1.94166	0.400629	0.00961196	0.103989	At5g40210
G29722	F4I5A3	P-loop containing nucleoside triphosphate hydrolases superfamily protein	GO:0005524; GO:0005741; GO:0016887; GO:0048235	1.35695	1.35769	3.02653	0.00962527	0.10411	At1g64110
G22691	Q9LZ82	Protein BTR1 (Binding to ToMV RNA 1)	GO:0003727; GO:0003729; GO:0005737; GO:0005829; GO:0005886; GO:0008380; GO:0010468; GO:0046719	-1.38986	-1.39024	4.44789	0.00962874	0.104125	At5g04430
G19227	Q94BY6	RING-H2 finger protein ATL75 (EC 2.3.2.27) (RING-type E3 ubiquitin transferase ATL75)	GO:0016020; GO:0016567; GO:0016740; GO:0046872	1.68188	1.69036	-0.148015	0.00966521	0.104496	At1g49200
G33156	A0A8T2AI88	Homeobox domain	GO:0003677	1.6266	1.63775	0.19643	0.00969968	0.104846	At2g27220
G39833	D7M970	ZP domain-containing protein	GO:0016020	-1.22593	-1.22674	3.36755	0.00970554	0.104887	At4g39900
G35719	none			2.53328	2.57072	-1.28639	0.00971649	0.104982	NaN
G20777	D7LF88	Pseudo-response regulator 9	GO:0000160; GO:0003677; GO:0005634; GO:0007623; GO:0009736; GO:0010017; GO:0045892	1.53363	1.54106	1.46358	0.00973697	0.105181	At2g46790
G2075	A0A6D2HLU3	BZIP domain-containing protein	GO:0016020	-1.39196	-1.39227	4.89281	0.00975142	0.105291	At3g17120
G44950	V4KPC4	Cofac_haem_bdg domain-containing protein		-1.50629	-1.51672	1.81666	0.00974995	0.105291	At2g01755
G22569	A0A2C9V1K4	Histone H2B	GO:0000786; GO:0003677; GO:0005634; GO:0006334; GO:0030527; GO:0046982	-2.02313	-2.0411	-0.531577	0.00975855	0.105345	At5g02570
G41654	V4KBZ3	B-box zinc finger protein 22	GO:0000976; GO:0008270; GO:0009641; GO:0009658; GO:0009718; GO:0015995; GO:0016607	1.25526	1.25598	3.25386	0.00976774	0.105398	At1g78600
G691	A0A5D2KJ04	BRCT domain-containing protein		-1.63028	-1.63427	1.55276	0.00976744	0.105398	At1g67180
G34098	A0A0D3BPE0	Transcription factor PAR1	GO:0006355	-2.57539	-2.66136	0.130274	0.00977105	0.105411	At2g42870
G20304	A0A7J7L423	Uncharacterized protein		-1.81259	-1.82507	-0.108329	0.0097852	0.10554	At2g36930
G22654	A0A6J0KDA3	Phytosulfokine [Cleaved into: Phytosulfokine-alpha (PSK-alpha) (Phytosulfokine-a); Phytosulfokine-beta (PSK-beta) (Phytosulfokine-b)]	GO:0005576; GO:0008083; GO:0008283; GO:0030154	1.37987	1.38038	3.51191	0.0098067	0.105749	At3g44735
G44172	A0A0D3BR67	Origin recognition complex subunit 2	GO:0003688; GO:0005664; GO:0006260	-2.29089	-2.32426	-0.431933	0.0098108	0.10577	At2g37560
G21721	A0A7C9EIW0	RRM domain-containing protein	GO:0003723	-1.28679	-1.28748	5.22572	0.00983044	0.105959	At3g52150
G17207	Q9C5K7-2	1-aminocyclopropane-1-carboxylate oxidase homolog 2	GO:0016491; GO:0046872	2.64312	2.75449	1.04716	0.009844	0.106081	At1g06640
G28692	A0A1S3UBU2	monosaccharide-sensing protein 2	GO:0016020; GO:0022857	-1.3341	-1.33425	5.4054	0.00984819	0.106081	At1g20840
G50764	UPI00053C65A6			-2.16467	-2.18888	0.0549127	0.00984604	0.106081	At2g30432
G36851	A0A0A9JHD0	Copper-transporting ATPase HMA5	GO:0005524; GO:0016020; GO:0016887	1.29971	1.2998	6.57772	0.00990227	0.10664	At5g44790
G17613	Q8LGN8	Beta-fructosidase	GO:0000325; GO:0009617; GO:0071370; GO:0080022	-1.71432	-1.71495	5.67692	0.00990793	0.106678	At1g12240
G11774	UPI000B8C9B21			-1.54317	-1.54393	3.51414	0.00991425	0.106723	At1g02065
G13715	M4DGH4	C2H2-type domain-containing protein		-2.42952	-2.51853	-0.805077	0.00992203	0.106784	At1g75710
G27308	A0A8X7S7Y7	Uncharacterized protein		-1.43833	-1.44173	1.40101	0.0099694	0.10727	At5g52950
G36636	D7KQ95	AP2/ERF domain-containing protein	GO:0003677; GO:0003700; GO:0005634	-2.02845	-2.03587	2.11614	0.0100028	0.107606	At1g01250
G51289	Q9SYJ2	Probable glycerol-3-phosphate acyltransferase 3 (AtGPAT3) (EC 2.3.1.15)	GO:0004366; GO:0010143; GO:0016020; GO:0016024; GO:0016791; GO:0090447; GO:0102420	-2.49089	-2.55709	-1.73124	0.0100068	0.107625	At4g01950
G36660	V4MWQ5	Arm_2 domain-containing protein		-1.21645	-1.21672	5.19652	0.0100243	0.107791	At1g01830
G26621	A0A0D3AYW7	Transcription factor MYB44-like		-2.22395	-2.22463	4.45879	0.0100277	0.107804	At5g67300
G34109	UPI000539DA75			1.97388	1.99006	-0.622847	0.0100392	0.107904	At2g43060
G47537	A0A6D2J467	SUN domain-containing protein	GO:0016020; GO:0043621	-1.37171	-1.37551	1.61695	0.0100526	0.108024	At3g10730
G32852	A0A6J0N877	uncharacterized protein LOC108851924		-1.96084	-1.98645	-0.189528	0.0100723	0.108213	NaN
G11563	R0EWJ4	Transcription factor TGA4	GO:0000976; GO:0003700	1.76023	1.76695	0.077148	0.0100817	0.10829	At5g65210
G36463	UPI00125DF8EB			-2.02527	-2.06074	-0.571452	0.0100876	0.108307	At1g05770
G49388	M4D8G5	CASP-like protein	GO:0005886; GO:0051539	1.34771	1.34846	4.13826	0.0100867	0.108307	At4g15630
G22930	UPI000B8CB9E9			-1.32155	-1.32297	2.69756	0.0101338	0.108779	At5g61000
G3114	A0A836B0C3	UDP-arabinopyranose mutase		-1.4115	-1.41159	6.64183	0.010149	0.108918	At3g02230
G23052	Q4ABN9	Epidermal patterning factor-like protein	GO:0005576; GO:0010052	-2.67565	-2.82564	0.418245	0.0101548	0.108958	At5g10310
G18545	Q9SFZ3	Transcription factor bHLH110 (Basic helix-loop-helix protein 110) (AtbHLH110) (bHLH 110) (Transcription factor EN 59) (bHLH transcription factor bHLH110)	GO:0000978; GO:0000981; GO:0003700; GO:0005634; GO:0006357; GO:0046983	-1.69113	-1.70685	-0.00984371	0.0101822	0.109227	At1g27660
G7215	none			-1.97403	-2.00231	-0.557481	0.0101894	0.109282	NaN
G1277	A0A078G656	(rape) hypothetical protein (BnaC06g01290D protein)	GO:0000976; GO:0003700; GO:0005634; GO:0045893	1.27211	1.27236	4.39565	0.010196	0.109305	At2g18160
G35467	Q9LZZ7	Spindle and kinetochore-associated protein 1 homolog	GO:0000278; GO:0000940; GO:0005876; GO:0007059; GO:0008017; GO:0031110; GO:0051301; GO:0072686	-1.74576	-1.75565	0.152198	0.010195	0.109305	At3g60660
G12820	V4KU76	Polygalacturonase	GO:0004650; GO:0005975; GO:0016020	1.22512	1.22542	5.03535	0.0102025	0.109351	At1g19170
G50014	A0A087GEL9	mannan endo-1,4-beta-mannosidase (EC 3.2.1.78)	GO:0005576; GO:0009828; GO:0009845; GO:0010047; GO:0016985; GO:0071704; GO:0071944; GO:1990059	-1.30742	-1.30777	4.63487	0.0102049	0.109353	At5g66460
G47693	V4LJX8	Transcription factor DIVARICATA	GO:0000976	1.27994	1.28016	4.94864	0.0102165	0.109454	At5g01200
G49898	none			2.47697	2.55422	-0.77121	0.0102261	0.109533	NaN
G44305	D7KMQ6	Expressed protein	GO:0016020	-2.28773	-2.36258	-1.2623	0.0102392	0.109649	NaN
G41084	UPI000901C9FA			1.47837	1.47972	2.9506	0.0102495	0.109736	At5g61210
G13168	UPI001CAA8ACC			-2.09037	-2.10731	-0.470456	0.0102826	0.110043	At1g25560
G47467	UPI000CD4A9BF			1.26342	1.26374	4.65848	0.0102813	0.110043	At5g06620
G47553	A0A067DPK6	Cationic amino acid transporter 6, chloroplastic	GO:0005886; GO:0006865; GO:0015171	2.64681	2.78817	-0.572264	0.0102893	0.110091	At5g04770
G4218	R0HAY8	UBC core domain-containing protein		1.22135	1.22143	6.38357	0.0103043	0.110227	At2g33770
G34756	Q9FYC4	Farnesoic acid carboxyl-O-methyltransferase (EC 2.1.1.325) (SABATH methyltransferase FAMT)	GO:0002238; GO:0008757; GO:0009611; GO:0009751; GO:0009753; GO:0019010; GO:0032259; GO:0046872; GO:0080027	2.38738	2.38744	3.86722	0.0103213	0.110385	At3g44860
G37579	Q42521	Glutamate decarboxylase 1 (GAD 1) (EC 4.1.1.15)	GO:0004351; GO:0005516; GO:0005829; GO:0006538; GO:0030170; GO:0060090	1.32624	1.32676	3.27073	0.0103436	0.110576	At5g17330
G51551	F4I8P5	ERV-F (C)1 provirus ancestral Env polyprotein, putative (DUF604)	GO:0008375; GO:0016020	3.47649	3.66669	-1.46123	0.0103433	0.110576	At1g05280
G18846	D6MKD8	Transcription factor		1.29382	1.29401	4.91081	0.0103459	0.110577	At1g32700
G618	V4KLX1	HTH myb-type domain-containing protein	GO:0003677; GO:0003700; GO:0005634	-1.36411	-1.36739	2.09064	0.0103684	0.110794	At1g69580
G21158	Q9LRV8	Plant intracellular Ras-group-related LRR protein 2	GO:0055046	1.50278	1.50423	1.95915	0.0103755	0.110845	At3g26500
G27229	A0A565CQN8	Uncharacterized protein		-1.35675	-1.36056	2.71884	0.0103921	0.110998	At5g54585
G10930	B9S9R7	Kinase, putative (EC 2.7.11.25)	GO:0002229; GO:0004675; GO:0004709; GO:0005524; GO:0005886; GO:0006468; GO:0030246; GO:0042742	-2.27017	-2.30245	-0.592521	0.0104067	0.111107	At5g55830
G16201	Q9LJQ5	Reticulon-like protein B9 (AtRTNLB9)	GO:0005789; GO:0009617	-1.76655	-1.77568	1.08122	0.0104063	0.111107	At3g18260
G16361	A0A087HBK6	VQ domain-containing protein	GO:0005634	1.54536	1.54768	1.17887	0.0104169	0.111191	At3g22160
G22540	none			-1.7901	-1.79516	1.46357	0.0104249	0.111238	NaN
G47874	A0A6D2JA85	Epidermal patterning factor-like protein	GO:0005576; GO:0010052	-1.43837	-1.44258	1.15829	0.0104257	0.111238	At4g37810
G30642	A0A087HHW5	TIR domain-containing protein	GO:0006952; GO:0007165; GO:0043531	-2.56064	-2.57002	0.649849	0.0104348	0.111311	At1g72940
G51411	A4PIE3	Centromeric histone H3-like protein-1	GO:0000786; GO:0003677; GO:0030527; GO:0046982	-1.96616	-1.98082	0.176902	0.0104402	0.111344	At1g01370
G48081	O65695	Auxin-responsive protein SAUR50 (Protein SMALL AUXIN UP-REGULATED RNA 50)	GO:0005886; GO:0009733; GO:0009734; GO:0009741	-2.43704	-2.47502	0.653099	0.0104463	0.111361	At4g34760
G50006	A0A7N2LZS6	LRRNT_2 domain-containing protein		-1.58576	-1.5935	0.906642	0.0104449	0.111361	At3g17640
G32214	Q9LTV3	Auxin-responsive protein SAUR72 (Protein SMALL AUXIN UP RNA 72)	GO:0005737; GO:0009734	-1.69055	-1.70663	1.41263	0.0104598	0.111482	At3g12830
G49241	A0A1J3FAZ1	Ethylene-responsive transcription factor 6	GO:0003677; GO:0003700; GO:0005634	-2.24457	-2.25811	-0.179661	0.0104771	0.111642	At4g17490
G31093	A0A1U8LNQ3	RING-type E3 ubiquitin transferase (EC 2.3.2.27)	GO:0061630; GO:0070534	-1.3057	-1.30779	2.7438	0.010487	0.111723	At1g79380
G34434	A0A8X7S9P9	Uncharacterized protein		-4.82894	-25.0976	-1.54981	0.010495	0.111784	At2g01505
G38503	D7MI88	Serine/threonine-protein kinase		-1.68116	-1.68803	1.06096	0.0105129	0.111951	At5g37010
G19821	A0A816PGC5	(rape) hypothetical protein	GO:0004672; GO:0005524; GO:0006468; GO:0007166	1.70475	1.7126	1.38239	0.0105173	0.111974	At1g51620
G15172	A0A5K1D4C6	Methyltransferase (EC 2.1.1.-)	GO:0008168; GO:0016020; GO:0032259	-1.3278	-1.32806	5.22157	0.0105488	0.112278	At1g26850
G32302	none			-1.5031	-1.50369	3.93265	0.0105504	0.112278	NaN
G42123	UPI000B8CD0D8			-1.38747	-1.38768	5.11402	0.0105623	0.11238	At4g14080
G13021	R0I4J8	Gibberellin regulated protein	GO:0005576; GO:0009740	-1.40585	-1.4088	2.88312	0.0105913	0.112664	At1g22690
G23637	A0A5D2CBQ2	3-dehydrosphinganine reductase (EC 1.1.1.102)	GO:0006666; GO:0030148; GO:0047560	-1.68435	-1.69386	-0.0527135	0.0106035	0.11277	At3g06060
G13321	Q6DST9	Beta-1,3 glucanase (Carbohydrate-binding X8 domain superfamily protein)		-1.7092	-1.72108	0.304982	0.0106422	0.113158	At1g29380
G35100	B2BDW0	Phytoalexin deficient 4	GO:0001666; GO:0002213; GO:0005634; GO:0005829; GO:0006629; GO:0009625; GO:0009626; GO:0009862; GO:0010105; GO:0010150; GO:0010225; GO:0010310; GO:0010618; GO:0010942; GO:0031348; GO:0050829; GO:0060866; GO:0071327; GO:0080142; GO:0080151; GO:0106093; GO:1900367; GO:1900426; GO:1901183; GO:2000022	2.38018	2.40163	-0.462001	0.010668	0.113407	At3g52430
G37589	A0A1Q3C2I3	Rubredoxin-like domain-containing protein	GO:0005506; GO:0016020	-1.38155	-1.3858	3.53097	0.0107156	0.113889	At5g17170
G44001	A0A1C9HCR0	ATP synthase subunit beta (EC 7.1.2.2)	GO:0005524; GO:0009507; GO:0045261; GO:0046933; GO:0046961	-4.37746	-4.64585	-1.13847	0.0107454	0.114181	AtCg00470
G40658	Q9FI03	NDR1/HIN1-like protein 26	GO:0005783; GO:0005789; GO:0005886; GO:0009506; GO:0009511; GO:0098542; GO:0110126	1.59945	1.60696	0.293718	0.0107501	0.114207	At5g53730
G45166	Q9LHD2	Probable galacturonosyltransferase-like 10 (EC 2.4.1.-) (Galactinol synthase 8) (AtGolS8) (GolS-8)	GO:0000139; GO:0005794; GO:0006979; GO:0045489; GO:0047262; GO:0071555	-1.96154	-1.96667	0.80562	0.0107838	0.11454	At3g28340
G21812	Q9LFG8	ABC transporter G family member 20 (ABC transporter ABCG.20) (AtABCG20) (Probable white-brown complex homolog protein 20) (AtWBC20)	GO:0005524; GO:0010345; GO:0016020; GO:0042626; GO:0055085; GO:0140359; GO:1903825	1.74039	1.75479	-0.306708	0.0107958	0.114643	At3g53510
G38915	D7MG99	TLC domain-containing protein	GO:0016020	2.43813	2.4925	-0.53138	0.0108064	0.114731	At4g19645
G46094	V4L0K5	C2 domain-containing protein	GO:0006952	1.53345	1.53721	0.826367	0.0108095	0.114739	At3g62780
G20556	A0A8T2ABI1	HMG box domain-containing protein		-1.91401	-1.94267	-0.276677	0.0108153	0.114752	At2g42110
G34590	A0A0D3DM45	Protein FMC1 homolog		-2.46369	-2.52828	0.750199	0.0108154	0.114752	At4g15990
G25001	O49606	Actin-depolymerizing factor 9 (ADF-9) (AtADF9)	GO:0005737; GO:0015629; GO:0030041; GO:0030042; GO:0051015; GO:0051017	-2.87683	-2.91708	0.227436	0.0108534	0.115115	At4g34970
G48606	A0A5P1FA09	Protochlorophyllide reductase	GO:0016630	-2.17162	-2.19595	4.19861	0.0108542	0.115115	At5g54190
G35306	A0A0D3CU93	Response regulatory domain-containing protein	GO:0000160; GO:0009736	-1.36059	-1.36314	2.07328	0.0108644	0.115199	At3g57040
G18855	A0A0D2ZW44	Uncharacterized protein		-1.63216	-1.6336	1.80702	0.0109156	0.115667	At1g32920
G40370	A0A5K0YGH3	Glutathione S-transferase		-1.68767	-1.69409	1.03083	0.0109127	0.115667	At4g09010
G52030	A0A178W969	CYCB3	GO:0007049; GO:0051301	-2.14814	-2.17797	-0.376263	0.0109147	0.115667	At1g16330
G19174	A0A0D3CP60	CACTA en-spm transposon protein		-3.11768	-3.34727	-1.32531	0.0109205	0.115695	At3g17580
G11656	D7MKR3	Protein kinase domain-containing protein	GO:0004672; GO:0005524; GO:0006468; GO:0016020	-1.71464	-1.71624	4.46911	0.010945	0.115929	At5g67280
G6838	A0A0D3DDW5	AAA domain-containing protein	GO:0005524; GO:0006950; GO:0016887	-2.62858	-2.6301	3.49804	0.0109565	0.116026	At3g50940
G45767	A0A8S9MMI4	glucan endo-1,3-beta-D-glucosidase (EC 3.2.1.39)		-1.52067	-1.528	1.62962	0.0109648	0.116089	At3g57260
G21553	D7LSH7	Protein kinase domain-containing protein	GO:0004672; GO:0005524; GO:0006468	1.74373	1.7535	-0.0441927	0.0109747	0.116169	At3g49370
G16704	Q70CE6	Zinc finger protein		1.70216	1.71179	0.362229	0.0109919	0.116322	At4g09100
G410	UPI001263C554			2.27809	2.36128	0.238359	0.0109938	0.116322	At1g72940
G33700	A0A2R4LMG4	Glycosyltransferase (EC 2.4.1.-)	GO:0008194; GO:0016134; GO:0046527	-3.64146	-3.81	-1.00549	0.0110101	0.116469	At2g30150
G27576	A0A1J3G6A6	SCHIP-1 domain-containing protein		-1.70189	-1.70999	2.52136	0.0110154	0.1165	At4g11780
G16042	Q9LU21	Photosynthetic NDH subunit of subcomplex B 3, chloroplastic (Protein PnsB3) (NDH-DEPENDENT CYCLIC ELECTRON FLOW 4)	GO:0005829; GO:0009055; GO:0009535; GO:0009773; GO:0010598; GO:0022900; GO:0046872; GO:0051537; GO:0140647	-3.16365	-3.5981	2.56051	0.0110279	0.116595	At3g16250
G4172	A0A1J3JE34	Photosystem II PsbX		-2.2509	-2.2849	-0.467631	0.0110291	0.116595	At2g34540
G51206	A0A178V458	Ubiquitin-like domain-containing protein		-5.8154	-26.648	-0.72261	0.0110342	0.116624	At4g05230
G33534	A0A6A1WDZ7	30S ribosomal protein S5, chloroplastic	GO:0003729; GO:0003735; GO:0006412; GO:0015935; GO:0019843	-1.20372	-1.20407	5.85572	0.0110741	0.117004	At2g33800
G9181	Q8LJW1	ACT domain-containing protein ACR7 (Protein ACT DOMAIN REPEATS 7)	GO:0005829; GO:0016597; GO:0071456	1.28642	1.28739	3.62538	0.0110749	0.117004	At4g22780
G15367	A0A5B7BDV4	peptidylprolyl isomerase (EC 5.2.1.8)	GO:0003755; GO:0009579	-1.78993	-1.79148	4.37375	0.011116	0.117414	At3g01480
G37148	F4K498	Prefoldin chaperone subunit family protein	GO:0000137; GO:0003735; GO:0005783; GO:0005840; GO:0006412; GO:0016020	-2.15704	-2.17622	-0.264163	0.0111251	0.117485	At5g27330
G27127	R0GSE5	Suppressor protein SRP40-like		1.80773	1.82025	-0.561726	0.0111323	0.11753	At5g56550
G38567	Q93ZA0	Probable chlorophyll(ide) b reductase NYC1, chloroplastic (EC 1.1.1.294) (Protein NON-YELLOW COLORING 1) (AtNYC1)	GO:0009507; GO:0009535; GO:0010304; GO:0015996; GO:0034256	1.24814	1.24849	4.47433	0.0111341	0.11753	At4g13250
G16955	P42760	Glutathione S-transferase F6 (AtGSTF6) (EC 2.5.1.18) (AtGSTF3) (GST class-phi member 6) (Glutathione S-transferase 1) (AtGST1) (Protein EARLY RESPONSE TO DEHYDRATION 11)	GO:0000325; GO:0004364; GO:0005507; GO:0005576; GO:0005737; GO:0005739; GO:0005829; GO:0006952; GO:0006979; GO:0009407; GO:0009414; GO:0009505; GO:0009506; GO:0043295; GO:0046686; GO:0050897; GO:2001147; GO:2001227	2.08078	2.08193	3.20775	0.0111455	0.117625	At1g02930
G45230	UPI00053C2B2F			1.25144	1.25174	4.66059	0.0111523	0.117672	At3g42950
G3671	A0A565BMY6	Glutaredoxin domain-containing protein		1.3706	1.3741	1.41931	0.0111597	0.117709	At2g41330
G37111	none			-2.6084	-2.67147	1.07874	0.0111606	0.117709	NaN
G3567	Q9SKX4	50S ribosomal protein L3-1, chloroplastic	GO:0003729; GO:0003735; GO:0005829; GO:0005840; GO:0006412; GO:0009507; GO:0009570; GO:0009941; GO:0019843; GO:1990904	-1.22512	-1.22582	5.12053	0.0111874	0.117966	At2g43030
G12429	Q9FZ06	Kinesin-like protein KIN-UA (AtKINUa) (Protein ARMADILLO REPEAT KINESIN3) (Protein ARMADILLO REPEAT-CONTAINING KINESIN 3) (kinesin-like protein PAK)	GO:0003777; GO:0005524; GO:0005737; GO:0005871; GO:0005874; GO:0007018; GO:0008017; GO:0008574; GO:0016887; GO:0030705; GO:0032886; GO:0048364	-1.22577	-1.22618	4.79137	0.0112113	0.118169	At1g12430
G21337	R0HFL2	X8 domain-containing protein		-3.04812	-3.22618	-1.41394	0.0112108	0.118169	At4g09464
G35062	S8CHT1	WD_REPEATS_REGION domain-containing protein		-2.36798	-2.40709	-0.589184	0.0112222	0.118258	At3g51930
G4850	UPI00053C665F			1.33473	1.33495	4.83188	0.0112287	0.118302	At4g31510
G31682	V4M5H4	Pre-mRNA-splicing factor SLU7	GO:0000398; GO:0005681; GO:0030628	-1.66362	-1.67719	-0.00396189	0.011238	0.118375	At3g45950
G41218	A0A398AH97	HMA domain-containing protein	GO:0046872	1.37535	1.37651	2.66181	0.0112551	0.118529	At5g24580
G21945	none			-2.24495	-2.28297	-0.67259	0.0112902	0.118873	NaN
G9815	O65649	Filament-like plant protein 5 (AtFPP5)		1.52009	1.52063	4.00607	0.0112975	0.118925	At4g36120
G4284	A0A7J0H3J7	Synaptobrevin-related protein 1	GO:0005737; GO:0016020; GO:0016192	1.38081	1.38324	2.15166	0.0113048	0.118976	At1g04750
G10327	M4EKX1	SNARE-interacting protein KEULE	GO:0005886; GO:0006886; GO:0006904; GO:0016192; GO:0019905; GO:0030141	1.63813	1.64665	0.764593	0.0113201	0.119112	At1g12360
G46764	V4LEQ2	Uncharacterized protein		-1.42923	-1.43085	2.01125	0.0113343	0.119236	At5g22310
G58	A0A087HJZ6	DRBM domain-containing protein	GO:0003723	-2.16789	-2.2113	-0.89839	0.0113695	0.119581	At1g80650
G36401	M4DP96	ALOG domain-containing protein	GO:0005634; GO:0009299; GO:0009416	1.32721	1.32804	2.59264	0.0113944	0.119818	At1g07090
G16603	Q9SRL2	Receptor-like protein 34 (AtRLP34)	GO:0005886	2.05797	2.07904	-0.784126	0.0114096	0.119926	At3g11010
G49690	P30232	Defensin-like protein 2A (Cysteine-rich antifungal protein 2A) (AFP2A) (M2A)	GO:0031640; GO:0050832	2.00902	2.01056	2.65533	0.0114119	0.119926	At5g44420
G5946	A0A7J8LN85	E2F_TDP domain-containing protein	GO:0000978; GO:0005634; GO:0005667; GO:0006357; GO:0007049	-2.00269	-2.03492	-0.64734	0.01141	0.119926	At3g48160
G37638	A0A8T1YWJ5	AT3G26890 protein		1.2184	1.21851	5.6132	0.0114193	0.119978	At3g02555
G28902	none			1.61859	1.62574	0.00850462	0.0114233	0.119994	NaN
G127	A0A8D8KVY5	Protein transport protein Sec61 subunit alpha-like 1	GO:0015031; GO:0016020	-5.63334	-26.0429	0.891852	0.0114278	0.120016	At1g78720
G32411	A0A654F590	Elongation factor P	GO:0003746; GO:0005737	-1.2946	-1.29594	4.17717	0.0114379	0.120097	At3g08740
G42593	A0A8T2B8V7	CaM_binding domain-containing protein		-1.3235	-1.32423	4.04238	0.0114495	0.120193	At3g15095
G5768	Q9SCZ9	At3g51500 (Uncharacterized protein F26O13.140)	GO:0031011	1.99012	2.00698	-0.21142	0.0114545	0.12022	At3g51500
G39665	A0A8S9PJ45	Nodulin-like domain-containing protein		1.36162	1.36388	2.29414	0.0114654	0.120309	At2g16660
G24832	A0A0V0HYI2	GRAS domain-containing protein	GO:0003700; GO:0005634; GO:0008356; GO:0009956; GO:0043565; GO:0048366	-3.42196	-3.58745	-0.797019	0.0114814	0.120451	At4g37650
G30494	A0A8X7W3R7	Uncharacterized protein		-1.30683	-1.30786	4.04952	0.011485	0.120464	At1g70790
G419	D7KR31	Ovule protein		-2.7755	-2.93144	-1.20217	0.0114919	0.120511	At1g72720
G20394	A0A8S2A7X1	Non-specific lipid-transfer protein		-1.368	-1.368	11.0158	0.0115001	0.120545	At2g38530
G45129	A0A1J3IB66	Shugoshin_C domain-containing protein		-3.44483	-3.68528	-1.71851	0.0114985	0.120545	At3g27330
G4825	UPI00053983D3			-3.67632	-3.69366	4.69465	0.0115073	0.120595	At2g24210
G24210	A0A1J3IU16	UBX domain-containing protein 1		-1.81936	-1.83923	-0.0862788	0.0115235	0.120736	At1g04850
G24897	Q8GXR2	Probable polyol transporter 6	GO:0005351; GO:0016020	1.7762	1.77802	2.25258	0.0115256	0.120736	At4g36670
G25301	Q9M0C5	Protein SMAX1-LIKE 2 (AtSMXL2)	GO:0007623; GO:1902347	-1.43385	-1.43698	2.88451	0.011536	0.120794	At4g30350
G6263	none			2.05136	2.06852	-0.818383	0.0115349	0.120794	NaN
G18177	A0A565ASC3	Cyclin N-terminal domain-containing protein	GO:0007049; GO:0051301	-1.39671	-1.39785	2.45129	0.0115405	0.120816	At1g20610
G18325	D7KMQ7	PMEI domain-containing protein	GO:0004857	-1.71871	-1.72207	1.27509	0.011553	0.120921	At1g23205
G25097	A0A6D2IFW8	Peptidase A1 domain-containing protein	GO:0004190; GO:0006508	-1.36005	-1.36303	3.48934	0.0115623	0.120993	At4g33490
G15444	none			2.44038	2.50409	0.641089	0.0115703	0.12105	NaN
G49159	A0A6A2ZYL5	Receptor-like protein 51	GO:0016020	-1.50063	-1.50318	2.78585	0.0115844	0.121173	At5g45770
G6262	A0A0D3DB71	MTS domain-containing protein	GO:0006396; GO:0008173	-1.53392	-1.54691	1.93811	0.0116011	0.121321	At3g27180
G34047	A0A1J3FZ44	Wall-associated receptor kinase 1	GO:0004672; GO:0005524; GO:0006468; GO:0007166	1.35837	1.36073	2.26753	0.011608	0.121369	At2g47060
G46784	Q9C591	Ethylene-responsive transcription factor ERF016	GO:0003677; GO:0003700; GO:0005634; GO:0009873	-3.48887	-3.53171	-0.178114	0.0116188	0.121455	At5g21960
G24351	A0A8T1XPE4	Transmembrane protein		1.32243	1.32352	2.95932	0.0116388	0.121638	At5g42785
G8388	R0GUJ9	BAHD acyltransferase DCR		-1.60062	-1.6021	2.87224	0.0116942	0.122192	At5g01210
G23943	A0A087GCW4	Rab-GAP TBC domain-containing protein		1.60518	1.61573	0.116362	0.0117006	0.122234	At5g24390
G609	A0A565CNG6	zf-CCHC_4 domain-containing protein		1.39483	1.39647	1.93589	0.0117163	0.122371	NaN
G44503	A0A078I5S9	Tubulin beta chain	GO:0000226; GO:0000278; GO:0003729; GO:0003924; GO:0005200; GO:0005525; GO:0005737; GO:0005874	-1.23472	-1.23502	4.99104	0.0117212	0.122396	At2g29550
G41825	UPI0005396802			-1.96748	-1.99184	-0.634735	0.0117303	0.122466	At1g75750
G3175	A0A1J3HZG2	Oleosin	GO:0009791; GO:0012511; GO:0016020; GO:0048608	2.49956	2.55307	-1.36385	0.0117441	0.122584	At3g01570
G24175	A0A498HPI2	4-hydroxy-7-methoxy-3-oxo-3,4-dihydro-2H-1,4-benzoxazin-2-yl glucoside beta-D-glucosidase	GO:0004553; GO:0005975	-1.77653	-1.77993	2.48188	0.0117568	0.122691	At5g26000
G44130	A0A078JWK1	CASP-like protein	GO:0005886; GO:0051539	-1.86444	-1.88408	0.552613	0.0117959	0.123073	At2g38480
G43359	A0A565C9W0	Sulfotransferase		-1.36829	-1.37121	2.29005	0.0117997	0.123086	At2g15730
G3725	O22886	Uroporphyrinogen decarboxylase 2, chloroplastic (UPD2) (URO-D2) (EC 4.1.1.37)	GO:0004853; GO:0005794; GO:0006782; GO:0009507; GO:0009570; GO:0009941; GO:0015995	-1.21083	-1.21132	5.40031	0.011838	0.12346	At2g40490
G45019	Q9ZQ85	Myb family transcription factor EFM (MYB-domain transcription factor HHO4) (Protein EARLY FLOWERING MYB) (Protein HRS1 HOMOLOG 4)	GO:0003677; GO:0003700; GO:0005634; GO:0006355; GO:0009266; GO:0009740; GO:0009908; GO:0010452; GO:0048579; GO:1903507	-2.00279	-2.03597	-0.185453	0.011847	0.123528	At2g03500
G27723	Q9M122	GEM-like protein 2		1.3464	1.34715	3.48767	0.0118515	0.123549	At4g01600
G50276	Q24JK1	Transcription factor MYB96 (Myb-related protein 96) (AtMYB96)	GO:0003700; GO:0005634; GO:0006355; GO:0006952; GO:0009409; GO:0009414; GO:0009733; GO:0009738; GO:0009787; GO:0009789; GO:0010115; GO:0010468; GO:0043565; GO:0045893; GO:1904278; GO:2000033	-1.56212	-1.56495	1.97119	0.0118673	0.123688	At5g62470
G11763	A0A1J3D412	Protein CER1-like 1		-2.09181	-2.10135	0.51961	0.011875	0.123742	At1g02190
G22360	Q9M1Q9	ABC transporter B family member 21 (ABC transporter ABCB.21) (AtABCB21) (Multidrug resistance protein 17) (P-glycoprotein 21)	GO:0000325; GO:0005524; GO:0005829; GO:0005886; GO:0010315; GO:0010328; GO:0010329; GO:0016020; GO:0042626; GO:0055085; GO:0060919; GO:0140359	1.54611	1.54623	5.747	0.0118992	0.123968	At3g62150
G33217	A0A8X7PES6	Uncharacterized protein		3.07548	3.21201	-1.42017	0.0119138	0.124094	At3g20210
G13197	A0A8B8K8R4	flavonoid 3',5'-methyltransferase-like	GO:0008171; GO:0032259	-1.27872	-1.27894	6.21418	0.0119342	0.124269	At1g67990
G13308	Q9LP48	At1g29190/F28N24_12 (F28N24.12 protein) (Phosphatidylinositol 4-phosphate 5-kinase MSS4-like protein)	GO:0009507; GO:0009620	-1.51054	-1.51553	0.448688	0.0119358	0.124269	At1g29195
G16911	A0A087HK74	NAC domain-containing protein	GO:0003677; GO:0006355	1.82848	1.84272	-0.107884	0.0119381	0.124269	At3g04420
G50960	A0A0D3AGX1	DUF1985 domain-containing protein		1.37314	1.37622	1.66224	0.0119579	0.124449	NaN
G50170	Q9SXY1	Chromatin assembly factor 1 subunit FAS2 (CAF-1 subunit FAS2) (CAF-1 p60 homolog) (Protein FASCIATA 2)	GO:0000724; GO:0005634; GO:0006310; GO:0006334; GO:0006335; GO:0009555; GO:0009933; GO:0010026; GO:0031507; GO:0033186; GO:0048366	-1.31379	-1.31501	2.78318	0.0119651	0.124497	At5g64630
G17621	A0A0D3DXS5	S-adenosyl-L-methionine-dependent methyltransferase		1.66803	1.67568	1.05423	0.0119738	0.124562	At1g12320
G25400	V4P4I5	Piriformospora indica-insensitive protein 2	GO:0009860; GO:0016324	-2.02504	-2.05824	0.570942	0.0119937	0.124743	At4g28560
G13327	V4MQF0	Auxin-responsive protein SAUR67-like	GO:0009733	-2.73969	-2.91779	1.80176	0.0120059	0.124843	At1g29450
G32233	A0A7C9AUL7	Sulfate_transp domain-containing protein	GO:0008271; GO:0016020	-1.25756	-1.25798	3.93511	0.0120195	0.124958	At3g12520
G19416	Q9SSQ8	26.5 kDa heat shock protein, mitochondrial (AtHsp26.5)	GO:0005739	-1.28121	-1.28247	2.42464	0.0120344	0.125087	At1g52560
G20027	A0A078GVY1	PSII 6.1 kDa protein	GO:0009523; GO:0009535; GO:0015979; GO:0042549	-1.20317	-1.20363	7.05162	0.0120937	0.125677	At2g30570
G21061	Q9LRT1	Probably inactive leucine-rich repeat receptor-like protein kinase At3g28040	GO:0004672; GO:0005524; GO:0005886; GO:0006468	-1.32105	-1.32222	3.14718	0.0121105	0.125825	At3g28040
G30767	A0A087HIF7	Uncharacterized protein	GO:0009515; GO:0010027; GO:0010196; GO:0016020; GO:0090391	-1.41617	-1.42408	3.63514	0.0122014	0.126743	At1g74730
G45882	none			-1.59069	-1.60115	0.56782	0.0122721	0.127451	NaN
G150	Q8LF90	At1g78260 (RNA recognition motif-containing protein SEB-4) (RNA-binding (RRM/RBD/RNP motifs) family protein)	GO:0003729; GO:0003730; GO:0005634; GO:0005739	-1.84761	-1.88774	2.03946	0.0122773	0.127473	At1g78260
G22068	A0A565BXA4	glucan endo-1,3-beta-D-glucosidase (EC 3.2.1.39)	GO:0005975; GO:0042973	1.64991	1.66372	0.0960544	0.0122819	0.127473	At3g57270
G697	A0A1J3IW05	Methylaspartate mutase		-1.59542	-1.60382	0.429549	0.0122811	0.127473	At1g67040
G874	none			-2.3841	-2.52895	-0.220986	0.0122885	0.127514	NaN
G41968	A0A1J3IP84	Pentatricopeptide repeat-containing protein, chloroplastic		-1.99477	-2.03332	0.276698	0.0122945	0.127549	At3g04760
G50697	Q9LSQ4	Indole-3-acetic acid-amido synthetase GH3.6 (EC 6.3.2.-) (Auxin-responsive GH3-like protein 6) (AtGH3-6) (Protein DWARF IN LIGHT 1) (DFL-1)	GO:0005737; GO:0009733; GO:0009734; GO:0009826; GO:0010252; GO:0010279; GO:0016881	-3.57938	-3.8232	-1.43678	0.0123025	0.127606	At5g54510
G34041	O22938	Leucine-rich repeat receptor-like tyrosine-protein kinase PXC3 (EC 2.7.10.1) (Protein PXY/TDR-CORRELATED 3)	GO:0004714; GO:0005524; GO:0005886	-1.37883	-1.3791	5.10636	0.0123061	0.127608	At2g41820
G39575	A0A1J3EE47	Retrovirus-related Pol polyprotein from transposon TNT 1-94		-1.85713	-1.85762	4.53625	0.0123078	0.127608	NaN
G20595	UPI00057A2FC4			1.91619	1.92943	-0.547403	0.0123355	0.127868	At4g16233
G45371	Q9STT8	ABC transporter A family member 4 (ABC transporter ABCA.4) (AtABCA4) (Putative ABC2 homolog 3)	GO:0005319; GO:0005524; GO:0006869; GO:0016020; GO:0042626; GO:0043231; GO:0140359	-1.61147	-1.61197	4.08243	0.0123696	0.128195	At3g47750
G1681	UPI0005399BEC			-1.94125	-1.96817	-0.740721	0.0123796	0.128272	At3g23480
G40401	M4FF63	Aa_trans domain-containing protein	GO:0003333; GO:0015171; GO:0015172; GO:0015175; GO:0015800; GO:0015804; GO:0016020	1.25661	1.2568	4.72555	0.0123952	0.128406	At5g49630
G28096	none			-1.96969	-2.01189	3.05008	0.0124327	0.128768	NaN
G15702	A0A087H810	Transmembrane protein	GO:0016020	-1.7278	-1.73491	1.68326	0.0124461	0.128879	At4g23720
G25000	O49607	Subtilisin-like protease SBT1.6 (EC 3.4.21.-) (Subtilase subfamily 1 member 6) (AtSBT1.6) (Subtilisin-like serine protease 2) (At-SLP2)	GO:0004252; GO:0005886; GO:0006508; GO:0008236; GO:0009827	-1.29539	-1.29551	6.12417	0.0124548	0.128943	At4g34980
G20736	V4L6E3	AT-hook motif nuclear-localized protein	GO:0003680; GO:0005634	-1.40067	-1.40777	2.50651	0.0124579	0.128947	At2g45850
G18858	Q9MAP7	Subtilisin-like protease SBT3.5 (EC 3.4.21.-) (Subtilase subfamily 3 member 5) (AtSBT3.5)	GO:0004252; GO:0005615; GO:0006508; GO:0009505	1.99418	1.99524	3.24393	0.0124638	0.128955	At1g32940
G41334	R0EWJ4	Transcription factor TGA4	GO:0000976; GO:0003700	1.89733	1.91098	-0.442485	0.0124632	0.128955	At5g65210
G48102	A0A087GJN6	DUF4408 domain-containing protein	GO:0016020	-1.74094	-1.762	0.562937	0.012508	0.129386	At4g34560
G3876	A0A7J8M2S2	Girdin-like		-1.66315	-1.68333	0.381794	0.0125357	0.129645	At2g38580
G5917	D7LRY2	Protein SHOOT GRAVITROPISM 5-like	GO:0009630	1.26862	1.26964	2.46132	0.0125613	0.129882	At3g48550
G9367	H9X2C2	Protein kinase domain-containing protein	GO:0004672; GO:0005524; GO:0006468	-2.98812	-3.10295	-0.984065	0.0125718	0.129964	At1g16440
G32683	Q9M8S0	Protein METHYLENE BLUE SENSITIVITY 1	GO:0000976; GO:0003700; GO:0005634; GO:0005737; GO:0006355; GO:0009631; GO:0009644; GO:0010494; GO:0071452; GO:0080183; GO:1900055	1.22614	1.22629	5.09154	0.0125745	0.129965	At3g02790
G33041	none			1.76336	1.77379	-0.257571	0.0125771	0.129965	NaN
G2278	UPI000B8C979B			-1.38197	-1.38239	3.92623	0.0125953	0.130109	At4g34980
G43177	UPI00053B6D06			-1.35561	-1.35818	1.53793	0.0125964	0.130109	At2g04235
G10135	O04253	Probable galacturonosyltransferase-like 6 (EC 2.4.1.-) (Like glycosyl transferase 10)	GO:0000139; GO:0005794; GO:0045489; GO:0047262; GO:0071555	-1.70604	-1.71132	2.30964	0.0126013	0.130133	At4g02130
G11813	none			1.76122	1.77708	0.344966	0.0126084	0.130179	NaN
G37540	A0A2K3MGR7	Phosphoacetylglucosamine mutase-like protein	GO:0005975; GO:0016868	-2.33905	-2.41373	0.203368	0.0126162	0.130229	At5g18070
G9017	Q9SN52	Protein LIGHT-DEPENDENT SHORT HYPOCOTYLS 9 (Protein ORGAN BOUNDARY 9)	GO:0003677; GO:0005634; GO:0009299; GO:0009416; GO:0090698	2.3192	2.35571	-0.974873	0.0126185	0.130229	At4g18610
G13100	none			1.90122	1.91941	0.0926977	0.0126279	0.130272	NaN
G13182	A0A7G2EP69	(thale cress) hypothetical protein		-2.11888	-2.12249	2.81175	0.012628	0.130272	At1g65050
G26462	A0A1Q3B2H8	Oleosin domain-containing protein	GO:0012511; GO:0016020	4.8576	5.03774	-0.730987	0.0126564	0.130538	At5g40420
G13973	A0A2P2JRC9	Calcium ion binding protein	GO:0008324; GO:0016020	-1.38936	-1.38974	5.31023	0.0126638	0.130588	At1g53210
G14918	none			-2.02298	-2.05831	-0.634424	0.0126845	0.130774	NaN
G30787	V4K9D0	GMP synthase [glutamine-hydrolyzing]	GO:0006284; GO:0008725	-1.76978	-1.7804	1.05508	0.0127142	0.131053	At1g75090
G51859	A0A8T2C0N3	Transmembrane protein		-1.37172	-1.37336	2.04516	0.0127208	0.131094	At1g12845
G36206	Q8H157	Protein NRT1/ PTR FAMILY 4.6 (AtNPF4.6) (Nitrate transporter 1.2) (Nitrate transporter NTL1) (Protein ABA-IMPORTING TRANSPORTER 1)	GO:0005886; GO:0009624; GO:0010119; GO:0015293; GO:0042128; GO:0080168; GO:0090440	1.32193	1.32324	2.15287	0.0127282	0.131142	At1g69850
G26214	A0A7J9GJD0	J domain-containing protein		1.56361	1.56558	3.00061	0.0127532	0.131373	At4g13830
G20428	V4LCT8	RING-type E3 ubiquitin transferase (EC 2.3.2.27)	GO:0006952; GO:0016020; GO:0061630	1.67426	1.67908	0.783129	0.0127651	0.131468	At3g16720
G17659	A0A3P6GFU9	Gp_dh_C domain-containing protein	GO:0016620	-1.42378	-1.4245	7.15868	0.0127855	0.131624	At1g12900
G27717	O04253	Probable galacturonosyltransferase-like 6 (EC 2.4.1.-) (Like glycosyl transferase 10)	GO:0000139; GO:0005794; GO:0045489; GO:0047262; GO:0071555	-1.41154	-1.41225	4.01233	0.0127835	0.131624	At4g02130
G37263	M4ECF3	Calcineurin B-like protein	GO:0005509; GO:0019722; GO:0019900	1.31924	1.31974	3.27643	0.0127922	0.131665	At4g01420
G40396	A0A0D3B8E7	Peroxidase (EC 1.11.1.7)	GO:0005576; GO:0006979; GO:0020037; GO:0042744; GO:0046872; GO:0140825	-3.10191	-3.10589	2.53719	0.0127966	0.131683	At3g32980
G1116	Q9SGU7	At1g64680 (Beta-carotene isomerase D27) (F1N19.25) (Uncharacterized protein At1g64680)	GO:0005506; GO:0005634; GO:0009534; GO:0009941; GO:0016853	-1.29247	-1.29602	4.68501	0.0128015	0.131687	At1g64680
G31437	A0A5B6YSC0	Uncharacterized protein	GO:0016020	-2.06541	-2.0889	-0.432135	0.0128039	0.131687	At2g16270
G42525	R0GAN6	Protein BIG GRAIN 1-like A	GO:0005886; GO:0009734	-2.33688	-2.38603	-1.49396	0.012805	0.131687	At3g13980
G26183	A0A8T1YMZ0	Cotton fiber protein		-1.83313	-1.84481	-0.147336	0.0128122	0.131734	At4g14380
G20183	D7LGG5	SPOROCYTELESS-like EAR-containing protein 2	GO:0003700; GO:0048366	1.44834	1.45548	1.50383	0.0128463	0.132058	At2g34010
G42633	R0I5U3	Uncharacterized protein		-1.45144	-1.45333	1.89548	0.0128505	0.132073	At3g15630
G13497	none			-1.69313	-1.70004	1.09522	0.0128687	0.132205	NaN
G28832	A0A0D3D6Y1	Protein NRT1/ PTR FAMILY 2.13-like	GO:0005886; GO:0006857; GO:0009793; GO:0010098; GO:0043562; GO:0080054	2.59405	2.63761	-1.36839	0.0128685	0.132205	At1g27080
G23364	A0A0D3CNG0	Homeobox-leucine zipper protein (HD-ZIP protein) (Homeodomain transcription factor)	GO:0000981; GO:0005634; GO:0043565	-2.39027	-2.45201	-1.42105	0.0128844	0.132339	At1g69780
G39620	Q8L7W8	Alpha-L-fucosidase 2 (EC 3.2.1.51) (Alpha-1,2-fucosidase 2) (Alpha-L-fucosidase 95A) (AtFuc95A) (Alpha-L-fucoside fucohydrolase 2) (Protein ALTERED XYLOGLUCAN 8)	GO:0004560; GO:0005975; GO:0047513; GO:0048046	-1.40841	-1.40967	3.75022	0.0128891	0.132359	At4g34260
G41379	Q9FHN9	U-box domain-containing protein 31 (EC 2.3.2.27) (Plant U-box protein 31) (RING-type E3 ubiquitin transferase PUB31)	GO:0061630	-1.50623	-1.509	2.35083	0.0129015	0.13246	At5g65920
G44365	A0A8T2AKL2	SH2 domain-containing protein		1.28924	1.29035	3.80546	0.0129359	0.132785	At2g33360
G16711	V4M6N9	J domain-containing protein	GO:0009507	-1.65087	-1.65848	0.229268	0.0129689	0.133096	At4g36040
G193	A0A1J3K070	Caffeic acid 3-O-methyltransferase	GO:0008168; GO:0032259; GO:0046983	2.59338	2.72	-0.900466	0.012975	0.133131	At1g77530
G52745	R0IJU7	Transmembrane protein	GO:0016020	1.44936	1.45335	0.733238	0.0129816	0.133172	At1g36380
G12656	A0A178W969	CYCB3	GO:0007049; GO:0051301	-1.42497	-1.42861	1.50261	0.0130316	0.133657	At1g16330
G11884	Q8GXU9	Protein FANTASTIC FOUR 2	GO:0010075	-1.70438	-1.71096	1.10894	0.0130475	0.133793	At1g03170
G44307	O64685	Mitochondrial transcription termination factor family protein (Uncharacterized protein At2g34620)	GO:0003690; GO:0003729; GO:0006353; GO:0006355; GO:0009507; GO:0009658; GO:0032502; GO:0042646; GO:0071472	-1.30231	-1.30397	4.18689	0.0130718	0.134014	At2g34620
G23767	V4N8T4	Indole-3-acetaldehyde oxidase-like	GO:0005506; GO:0009851; GO:0050302; GO:0051537; GO:0071949	1.81	1.81096	3.49362	0.0130774	0.134016	At3g43600
G49713	none			-2.11749	-2.14402	-0.364138	0.0130752	0.134016	NaN
G9973	A0A6D2HY41	Glycine-rich protein 2-like	GO:0003676; GO:0008270	-1.79082	-1.80979	-0.742036	0.0130922	0.134139	At4g38680
G30077	A0A2C9VFQ3	BHLH domain-containing protein	GO:0000978; GO:0000981; GO:0005634; GO:0006357; GO:0046983	-2.40145	-2.43545	-1.15603	0.0130994	0.134186	At3g06120
G49952	Q9FHZ1	Scarecrow-like protein 23 (AtSCL23) (GRAS family protein 28) (AtGRAS-28)	GO:0000976; GO:0001714; GO:0003700; GO:0005634; GO:0006355; GO:0043565; GO:0048366; GO:0090610	-1.59224	-1.6017	0.0647867	0.0131302	0.134473	At5g41920
G14908	A0A0D3APY1	TCP domain-containing protein	GO:0003677; GO:0003700; GO:0005634	1.25863	1.25918	3.64391	0.0131351	0.134496	At1g72010
G26117	none			2.41795	2.43959	-0.617036	0.013152	0.134613	NaN
G35398	D7LW83	BHLH domain-containing protein	GO:0005634; GO:0006355; GO:0007623; GO:0009641; GO:0032502	-1.76023	-1.77127	0.35024	0.01315	0.134613	At3g58850
G10940	A0A087GBC3	LEA_2 domain-containing protein	GO:0016020	-2.03691	-2.07654	-0.760386	0.0131803	0.134847	At4g26490
G29789	A0A6A2WAV4	21 kDa protein	GO:0004857	-1.34818	-1.34828	6.54278	0.0131783	0.134847	At1g62770
G23047	UPI000B8CAF0D			3.05924	3.30501	-0.993378	0.0132116	0.135083	At3g50840
G33273	A0A087HQ26	glutathione transferase (EC 2.5.1.18)	GO:0004364; GO:0006749; GO:0009407; GO:1900367	2.41425	2.43564	-0.466905	0.013208	0.135083	At2g29460
G39366	A0A0D3A3I3	DUF1005 domain-containing protein		-1.21661	-1.21691	4.53771	0.0132108	0.135083	At4g29310
G24222	none			-1.37578	-1.37719	2.77137	0.0132266	0.135209	NaN
G42630	A0A078G904	Histone H2A	GO:0000786; GO:0003677; GO:0005634; GO:0030527; GO:0046982	-1.31206	-1.31408	2.84884	0.0132743	0.135669	At1g52740
G25982	Q2V3H6	Defensin-like protein 306	GO:0005576; GO:0031640; GO:0050832	-7.29368	-28.7951	-1.38311	0.0132966	0.135852	At4g17713
G32009	A0A6J0NYQ2	uncharacterized protein LOC108860018		3.39718	3.45081	-0.775275	0.0132977	0.135852	At3g16660
G12070	Q42029	Oxygen-evolving enhancer protein 2-1, chloroplastic (OEE2) (23 kDa subunit of oxygen evolving system of photosystem II) (23 kDa thylakoid membrane protein) (OEC 23 kDa subunit) (OEC23)	GO:0003729; GO:0005509; GO:0005576; GO:0008266; GO:0009507; GO:0009534; GO:0009535; GO:0009543; GO:0009570; GO:0009579; GO:0009654; GO:0009941; GO:0019684; GO:0019898; GO:0019904; GO:0031977; GO:0048046; GO:1901149	-1.32317	-1.32375	7.0576	0.0133361	0.136216	At1g06680
G31112	R0IAS7	Protein kinase domain-containing protein	GO:0004672; GO:0005524; GO:0006468	1.30045	1.30251	2.29358	0.0133397	0.136224	At1g79640
G51127	R0FDP1	Origin recognition complex subunit 1	GO:0003677; GO:0003682; GO:0005524; GO:0005634; GO:0006260; GO:0016887; GO:0046872	-1.74207	-1.74992	0.887275	0.0133712	0.136518	At4g12620
G31964	Q84R11	Probable GTP diphosphokinase CRSH, chloroplastic (EC 2.7.6.5) (Calcium-activated RelA/Spot homolog) (AtCRSH) (ppGpp synthetase CRSH)	GO:0005509; GO:0005524; GO:0005525; GO:0008728; GO:0009507; GO:0015969; GO:0016301; GO:0016310	-1.58447	-1.60108	2.07178	0.0133902	0.136684	At3g17470
G10201	Q8LFS6	RNA-binding protein BRN1 (Protein BRUNO-LIKE 1) (AtBRN1) (Protein RNA-BINDING PROTEIN-DEFENSE RELATED 1) (AtRBP-DR1)	GO:0003723; GO:0003729; GO:0005634; GO:0005737; GO:0005829; GO:0006402; GO:0009626; GO:0009908; GO:0080151; GO:1990904; GO:2000028	-1.38466	-1.38634	2.61595	0.013399	0.136745	At4g03110
G1919	Q9LJN4	Probable beta-D-xylosidase 5 (AtBXL5) (EC 3.2.1.-)	GO:0005576; GO:0009044; GO:0031222; GO:0045493; GO:0046556	-1.48377	-1.48631	3.8466	0.0134143	0.136874	At3g19620
G34976	R0EU43	C2H2-type domain-containing protein	GO:0003700	1.90457	1.93125	-0.583826	0.0134841	0.137558	At5g67450
G22440	A0A087HIE2	DOG1 domain-containing protein		1.86162	1.87966	-0.964074	0.0134877	0.137565	At3g63350
G49036	A0A0D3AH02	DUF2807 domain-containing protein	GO:0005509; GO:0009654; GO:0015979; GO:0019898	-1.21722	-1.2176	6.91779	0.013493	0.137592	At4g21280
G15580	Q9M9L6	Transcription factor bHLH150 (ATBS1 interacting factor 1) (Basic helix-loop-helix protein 150) (AtbHLH150) (bHLH 150) (Transcription factor EN 145) (bHLH transcription factor bHLH150)	GO:0000976; GO:0003700; GO:0005634; GO:0006355; GO:0009742; GO:0046983	-2.47693	-2.56023	-1.61365	0.0135111	0.137747	At3g05800
G33181	Q38998	Potassium channel AKT1	GO:0005242; GO:0005886; GO:0006813; GO:0009414; GO:0009651; GO:0034765; GO:0042802; GO:0048767; GO:0090333; GO:1990573	1.37705	1.37905	1.34331	0.0135798	0.138419	At2g26650
G5570	V4NFY9	Kinetochore protein NDC80	GO:0005634; GO:0031262; GO:0051301; GO:0051315	-1.46396	-1.46787	1.78176	0.0136233	0.138835	At3g54630
G11999	A8MRC7	Probable beta-1,3-galactosyltransferase 2 (EC 2.4.1.-)	GO:0000139; GO:0005794; GO:0006486; GO:0008194; GO:0008378; GO:0016757	1.25223	1.25263	4.97069	0.0136359	0.138925	At1g05170
G30214	Q9ZTC3	Transcription factor MYB90 (Myb-related protein 90) (AtMYB90) (Production of anthocyanin pigment 2 protein)	GO:0003677; GO:0003700; GO:0005634; GO:0006355	-2.98722	-3.10663	0.00719453	0.0136399	0.138925	At1g66390
G48955	A0A6V7P6X0	HipN domain-containing protein	GO:0046983	2.06074	2.06856	0.730409	0.0136406	0.138925	At4g22670
G41110	A0A398A9W0	(field mustard) hypothetical protein	GO:0003677; GO:0003700; GO:0005634	1.81089	1.81154	4.2583	0.0136589	0.139083	At5g07580
G24046	A0A438EXF6	Solute carrier family 25 member 44	GO:0016020; GO:0055085	2.74242	2.87995	-1.24846	0.0136812	0.139281	At5g26200
G49172	UPI00053B0B3A			-2.25489	-2.29969	-1.04892	0.0137062	0.139507	At4g18501
G6097	Q8RYD6	ABSCISIC ACID-INSENSITIVE 5-like protein 1 (Dc3 promoter-binding factor 2) (AtDPBF2) (bZIP transcription factor 67) (AtbZIP67)	GO:0000976; GO:0003700; GO:0005634; GO:0009738; GO:0045893	4.1773	4.37818	-1.66769	0.0137153	0.139571	At3g44460
G30475	P46640	Homeobox protein knotted-1-like 2 (Protein ATK1) (Protein KNAT2)	GO:0000978; GO:0000981; GO:0003700; GO:0005634; GO:0006357; GO:0009736; GO:0010094	-1.9983	-2.01325	-0.353246	0.0137288	0.13968	At1g70510
G30096	Q9SLJ2	Dehydrin HIRD11 (Histidine-rich dehydrin of 11 kDa) (AtHIRD11) (Protein SRC1 homolog)	GO:0003729; GO:0005507; GO:0005634; GO:0005737; GO:0005829; GO:0008270; GO:0010730; GO:0016151; GO:0050897	-1.20187	-1.20192	8.35057	0.0137393	0.139758	At1g54410
G11959	Q6NM73	Plasmodesmata-located protein 2 (PD-located protein 2) (Cysteine-rich repeat secretory protein 3)	GO:0005886; GO:0009506; GO:0010497; GO:0046739	-1.58814	-1.59509	1.12525	0.0137474	0.139782	At1g04520
G51622	A0A2T1DPH8	50S ribosomal protein L4	GO:0003735; GO:0005840; GO:0006412; GO:0019843; GO:1990904	-1.51649	-1.51704	6.04583	0.0137461	0.139782	At1g07320
G5459	V4LPM3	Uncharacterized protein		1.54145	1.54303	4.52572	0.0137535	0.139816	At3g56360
G9552	A0A0D3BM67	Transcription factor IBH1-like	GO:0006355	-1.53455	-1.53777	1.73356	0.013772	0.139976	At4g30410
G35322	A0A087GYM2	MADS-box transcription factor	GO:0000977; GO:0003700; GO:0005634; GO:0009555; GO:0009910; GO:0045944; GO:0046983; GO:0048577	1.93912	1.96348	-0.842465	0.0137806	0.140034	At3g57390
G7754	Q9LYR4	transaldolase (EC 2.2.1.2)	GO:0004801; GO:0005739; GO:0005975; GO:0006098; GO:0009507; GO:0009536; GO:0009570; GO:0009749; GO:0009809	1.26656	1.26672	5.57267	0.0138086	0.14029	At5g13420
G45143	Q9LT56	AT3g27560/MMJ24_11 (Nearly identical to protein kinase ATN1) (Protein kinase superfamily protein)	GO:0004672; GO:0004674; GO:0004712; GO:0005524; GO:0005737; GO:0005739; GO:0006468; GO:0007165; GO:0010053	1.48887	1.49258	1.28367	0.0138145	0.140292	At3g27560
G52434	none			1.9033	1.93414	-0.373005	0.0138141	0.140292	NaN
G43298	Q9SL05	Protein PROTON GRADIENT REGULATION 5, chloroplastic	GO:0009055; GO:0009414; GO:0009507; GO:0009534; GO:0009535; GO:0009644; GO:0009773; GO:0010117; GO:0071484	-1.39328	-1.39771	3.26164	0.0138369	0.14049	At2g05620
G35561	A0A166HFD7	UDP-glucuronate decarboxylase (EC 4.1.1.35)	GO:0033320; GO:0042732; GO:0048040; GO:0070403	1.25082	1.2509	6.32406	0.0138534	0.140629	At3g62830
G14399	UPI00053A0E24			-1.86381	-1.90032	0.201031	0.0139121	0.141196	At1g58070
G25194	R0GVW0	U-box domain-containing protein 12-like		-1.33141	-1.33212	3.86088	0.0139496	0.141548	At4g31890
G1812	UPI0018932E51			1.27128	1.27176	3.44541	0.0139766	0.141793	At3g21230
G30383	Q8LJW3	ACT domain-containing protein ACR4 (Protein ACT DOMAIN REPEATS 4)	GO:0009506	-1.51327	-1.51666	2.41253	0.0139984	0.141985	At1g69040
G4016	Q9SJL8	S-adenosylmethionine synthase 3 (AdoMet synthase 3) (EC 2.5.1.6) (Methionine adenosyltransferase 3) (MAT 3)	GO:0004478; GO:0005507; GO:0005524; GO:0005634; GO:0005783; GO:0005829; GO:0006556; GO:0006730; GO:0009506; GO:0009809; GO:0009860	1.2563	1.25632	8.91157	0.0140067	0.14204	At2g36880
G14864	R0GJ85	J domain-containing protein		1.83354	1.83805	1.2661	0.0140227	0.142144	At1g71000
G50381	A0A6D2J4R7	CCT domain-containing protein	GO:0005634; GO:0009909	-3.17367	-3.60033	0.457313	0.0140216	0.142144	At5g59990
G18140	A0A178W2G1	Cytomatrix family protein		-2.27349	-2.32377	-1.14832	0.0140266	0.142154	At1g19980
G3630	A0A7C9AK77	guanylate kinase (EC 2.7.4.8)	GO:0004385; GO:0005524; GO:0016310	1.86878	1.89859	-0.56199	0.0140317	0.142177	At2g41880
G48568	V4MNG6	AP2/ERF domain-containing protein	GO:0003677; GO:0003700; GO:0005634; GO:0048366	-2.55084	-2.60772	-1.29776	0.0140388	0.142205	At5g53290
G8631	A0A565BFD6	Receptor-like serine/threonine-protein kinase (EC 2.7.11.1)	GO:0004674; GO:0005524; GO:0006468; GO:0016020; GO:0048544; GO:0106310	1.43313	1.43566	1.2175	0.0140402	0.142205	At1g61360
G42642	UPI00053C978F			1.6039	1.60972	0.557169	0.0140503	0.142278	At3g15770
G31280	A0A3P6AVI2	Phospholipase A2 homolog 1	GO:0004623; GO:0005509; GO:0005576; GO:0006644; GO:0016042; GO:0050482	-1.68256	-1.70025	0.132926	0.0140703	0.142452	At2g19690
G26607	V4KJ23	Lipase_3 domain-containing protein	GO:0004806; GO:0006629; GO:0016020	-1.85004	-1.86677	-0.125859	0.0140756	0.142476	At5g67050
G53016	Q8L7T3	Ubiquitin-conjugating enzyme E2 20 (EC 2.3.2.23) (E2 ubiquitin-conjugating enzyme 20) (Ubiquitin carrier protein 20)	GO:0000209; GO:0004842; GO:0005524; GO:0005634; GO:0030071; GO:0031145; GO:0061631	-1.40461	-1.40601	2.48048	0.0141025	0.142719	At1g50490
G15218	A0A8S9LNZ8	TPR_REGION domain-containing protein		1.57361	1.57424	4.32674	0.0141111	0.142765	At1g78120
G25553	A0A6P6VE60	uncharacterized protein LOC113720008	GO:0005737; GO:0043043	1.29637	1.29713	2.87838	0.0141128	0.142765	At4g26310
G46929	Q8LEB6	Probable receptor-like protein kinase At5g18500 (EC 2.7.11.1)	GO:0004674; GO:0005524; GO:0005886; GO:0006468; GO:0106310	-1.20333	-1.20373	4.33655	0.0141168	0.142776	At5g18500
G49418	A0A1J3D9A2	UDP-glycosyltransferase 71B7	GO:0008194	1.50041	1.50297	1.58334	0.0141698	0.143254	At1g05530
G5751	Q93Z81	Vacuolar cation/proton exchanger 3 (Ca(2+)/H(+) antiporter CAX3) (Ca(2+)/H(+) exchanger 3) (Protein CATION EXCHANGER 3)	GO:0005773; GO:0005774; GO:0006793; GO:0006812; GO:0006874; GO:0006882; GO:0009624; GO:0009705; GO:0010119; GO:0010351; GO:0015369; GO:0030026; GO:0051592; GO:0055062; GO:0061993; GO:0070588	1.35359	1.35522	1.69977	0.0141687	0.143254	At3g51860
G41551	A0A0A9HSG9	F-box/LRR-repeat protein 20		1.54718	1.55373	0.229795	0.014175	0.143278	At1g80570
G17968	A0A2Z6NSX9	Interactor of constitutive active ROPs 4-like		-2.21849	-2.25158	0.0770635	0.0141915	0.143385	At1g17140
G5521	Q9M2U2	Very-long-chain enoyl-CoA reductase (EC 1.3.1.93) (Enoyl-CoA reductase) (AtECR) (Protein ECERIFERUM 10) (Synaptic glycoprotein SC2-like protein)	GO:0005783; GO:0005789; GO:0005829; GO:0006665; GO:0009922; GO:0009923; GO:0010025; GO:0010091; GO:0016491; GO:0042335; GO:0042761; GO:0102758; GO:1905499	-1.27079	-1.27093	5.40101	0.0141887	0.143385	At3g55360
G44824	none			1.81238	1.833	0.0725452	0.0142011	0.143453	NaN
G1280	Q9SL41	NAC domain-containing protein 37 (ANAC037) (Protein VASCULAR RELATED NAC-DOMAIN 1)	GO:0000976; GO:0003700; GO:0005634; GO:0006355; GO:0043565; GO:0048759; GO:0071555; GO:1901348; GO:1990110	-2.2396	-2.30406	-0.287885	0.0142063	0.143476	At2g18060
G17127	F4I8P5	ERV-F (C)1 provirus ancestral Env polyprotein, putative (DUF604)	GO:0008375; GO:0016020	2.50342	2.55792	-1.24275	0.0142382	0.14377	At1g05280
G38779	R0F8W2	TPX2_importin domain-containing protein		-1.43429	-1.43695	1.76924	0.0142586	0.143946	At4g17000
G19954	B9GET1	HMA domain-containing protein	GO:0046872	1.31607	1.31809	2.60404	0.0142663	0.143995	At3g53530
G31952	A0A0D3CJ78	NAC domain-containing protein	GO:0003677; GO:0006355	-1.88972	-1.91717	-0.329639	0.0142715	0.144018	At3g17730
G7219	none			-1.42899	-1.43355	1.47223	0.0142933	0.144208	NaN
G35701	V4JUS3	Uncharacterized protein	GO:0003729	-1.2876	-1.28976	4.2459	0.014307	0.144317	At1g62780
G29560	A0A178W4X5	NPH3 domain-containing protein	GO:0016567	-2.68452	-2.78067	-0.734333	0.014326	0.144479	At1g52770
G41372	A0A0D3BEM9	Transcription factor RAX3		1.43041	1.43377	1.5526	0.014345	0.144642	At5g65790
G3728	A0A6A6MZ98	LOB domain-containing protein		3.18848	3.56608	-0.897904	0.0143604	0.144768	At2g40470
G34482	Q9ZVP8	NAC domain-containing protein 35 (ANAC035) (Protein LONG VEGETATIVE PHASE 1) (AtLOV1)	GO:0003677; GO:0003700; GO:0005634; GO:0009908	-1.67566	-1.68125	3.28598	0.0143635	0.144769	At2g02450
G24187	none			-4.54644	-25.4311	-0.87792	0.0143811	0.144858	NaN
G43416	A0A178VUM9	Nitrate regulatory gene2 protein-like		1.24513	1.24597	3.25678	0.0143799	0.144858	At2g17110
G9270	A0A7J7DCD3	Uncharacterized protein		-2.25151	-2.29171	-0.43438	0.0143774	0.144858	At4g24700
G31453	none			2.05024	2.07361	-0.190858	0.0143874	0.144878	NaN
G33289	A0A1J3F9E9	Cell division control protein 6-like protein	GO:0006260; GO:0051301	-2.0812	-2.09482	0.294171	0.0143919	0.144878	At2g29680
G8378	Q9LFC6	Protein FRIABLE 1 (EC 2.4.1.-) (O-fucosyltransferase 33) (O-FucT-33) (O-fucosyltransferase family protein)	GO:0000139; GO:0005737; GO:0005794; GO:0006004; GO:0007155; GO:0016757; GO:0071555; GO:0080157	2.47868	2.5219	-1.11925	0.01439	0.144878	At5g01100
G50641	A0A453IZE4	Mitochondrial import inner membrane translocase subunit TIM22	GO:0042721; GO:0045039	-2.18121	-2.21622	-0.758711	0.014402	0.144951	At4g26670
G21765	A0A397YTP5	(field mustard) hypothetical protein	GO:0003677; GO:0008270	-2.1717	-2.17371	2.55998	0.0144109	0.145011	At2g36320
G37030	none			-2.74933	-2.84847	-0.5989	0.0144252	0.145125	NaN
G38015	A0A0D3EH66	AP2/ERF domain-containing protein	GO:0003677; GO:0003700; GO:0005634	1.38291	1.3837	3.08606	0.0144412	0.145256	At5g07580
G12406	A0A0D2ZWF0	AAI domain-containing protein		-1.4891	-1.48915	8.12518	0.0145142	0.145874	At1g62510
G22546	Q9LZ99	Expansin-A9 (AtEXPA9) (Alpha-expansin-9) (At-EXP9) (AtEx9) (Ath-ExpAlpha-1.10)	GO:0005576; GO:0009653; GO:0009664; GO:0016020	-1.56087	-1.56886	0.576959	0.0145144	0.145874	At5g02260
G39310	V4MD90	Uncharacterized protein		-2.53425	-2.59635	-1.03335	0.0145108	0.145874	At4g28310
G6836	M4F8U4	Nitrile-specifier protein 5	GO:0005634; GO:0030234; GO:0080028	-1.29091	-1.29179	3.23631	0.0145129	0.145874	At5g48180
G40773	D7MKK6	Pectate lyase (EC 4.2.2.2)	GO:0030570; GO:0045490; GO:0046872	-1.63866	-1.64246	4.29469	0.0145253	0.145955	At5g55720
G15417	A0A6D2JF54	Stress-induced protein KIN2-like		-2.91695	-2.99544	-0.638778	0.0145378	0.146038	At5g38760
G40220	R0FHF0	Ras-associating domain-containing protein		1.41442	1.41674	2.05803	0.0145395	0.146038	At4g22758
G42626	A0A1J3FHJ5	NAC domain-containing protein 55	GO:0003677; GO:0006355	1.62223	1.63035	0.181927	0.014564	0.146254	At3g15500
G33503	M4DZ99	CCT domain-containing protein	GO:0005634	1.4587	1.46111	1.71923	0.0145894	0.14648	At2g33350
G15710	A0A6D2KU55	Non-specific lipid-transfer protein	GO:0006869; GO:0008289	-1.65083	-1.6517	4.18869	0.01461	0.146598	At3g08770
G49431	UPI00090166CD			-1.42208	-1.42677	1.08067	0.0146056	0.146598	At4g14970
G50282	Q9LVA1	NAC domain-containing protein 101 (ANAC101) (Protein VASCULAR RELATED NAC-DOMAIN 6)	GO:0000976; GO:0003700; GO:0005634; GO:0006355; GO:0009531; GO:0009620; GO:0009733; GO:0009735; GO:0009737; GO:0009741; GO:0010089; GO:0010981; GO:0042803; GO:0043068; GO:0043565; GO:0045491; GO:0045893; GO:0048759; GO:0071555; GO:0090058	-2.16963	-2.19051	0.588489	0.0146099	0.146598	At5g62380
G51838	A0A2P2QMN2	Uncharacterized protein MANES_02G032900		-1.26788	-1.26828	4.97619	0.0146449	0.146917	At1g12380
G8458	F4JZZ1	DNA primase (EC 2.7.7.-)	GO:0003896; GO:0005658; GO:0006269; GO:0046872	-1.52495	-1.52806	1.63573	0.014665	0.14709	At5g41880
G43315	D7L101	Peroxin-14		1.73546	1.7545	-0.356773	0.014675	0.147136	At2g14095
G49768	V4L9Z6	AAI domain-containing protein	GO:0006869	4.67739	4.69166	2.67524	0.0146756	0.147136	At5g38170
G7927	A0A1J3EGK0	RING-type E3 ubiquitin transferase (EC 2.3.2.27)	GO:0004842; GO:0016020	-1.9251	-1.9471	-0.375861	0.0146822	0.147172	At5g10380
G17683	A0A087HN86	ROTUNDIFOLIA like 8	GO:0005886; GO:0008285; GO:0048367	1.42959	1.43119	1.72125	0.0146901	0.147222	At3g25717
G49175	R0GG85	Negative regulator of systemic acquired resistance SNI1	GO:0005634; GO:0006974; GO:0030915; GO:0031348; GO:0045892	-1.53824	-1.54242	1.17714	0.0147167	0.147429	At4g18470
G52931	A0A6J0KWE8	uncharacterized protein LOC108822758		1.19285	1.19315	5.10303	0.0147141	0.147429	At1g48300
G20324	A0A565CBL3	WRKY transcription factor 44	GO:0003700; GO:0005634; GO:0043565	2.07074	2.0918	0.752697	0.0147287	0.14752	At2g37260
G39785	O65790	Cytochrome P450 81F1 (EC 1.14.-.-)	GO:0004497; GO:0005506; GO:0005783; GO:0016020; GO:0016709; GO:0020037; GO:0042343	1.62342	1.62747	0.842572	0.0147347	0.147549	At4g37430
G15995	A0A384KW53	Protein kinase domain-containing protein	GO:0004674; GO:0005524; GO:0006468	1.23253	1.23313	3.58842	0.0147471	0.1476	At1g48210
G27115	R0GQS5	GATA-type domain-containing protein	GO:0006355; GO:0008270; GO:0043565	-3.44171	-3.88499	0.515116	0.0147486	0.1476	At5g56860
G39949	UPI00215E3BC1			-1.34492	-1.34516	5.86927	0.0147435	0.1476	At1g01600
G21537	A0A8S9KCZ5	peroxidase (EC 1.11.1.7)		1.4949	1.49737	1.53632	0.0147558	0.147642	At2g35380
G6222	A0A565BYS5	AT-hook motif nuclear-localized protein	GO:0003680; GO:0005634	-1.33363	-1.33735	1.7224	0.014818	0.148234	At3g61310
G23342	A0A7J8X7Y4	3Beta_HSD domain-containing protein		1.35679	1.35899	2.37077	0.0148228	0.148252	At5g14700
G16546	V4M603	Photosystem II reaction center X protein	GO:0009523; GO:0015979	-1.61588	-1.62943	4.46221	0.014844	0.148434	At2g06520
G30436	Q6NMS0	Glutathione S-transferase U12 (AtGSTU12) (EC 2.5.1.18) (GST class-tau member 12)	GO:0004364; GO:0005634; GO:0005737; GO:0006749; GO:0009407	1.35885	1.36004	2.23716	0.014857	0.148534	At1g69920
G27595	A0A8X7WGT6	Uncharacterized protein		1.46887	1.47105	1.70078	0.0148615	0.148549	At4g22770
G43089	none			-1.39476	-1.39652	2.47422	0.0148775	0.148679	NaN
G28669	F4HSS5	Prolyl endopeptidase (EC 3.4.21.-)	GO:0004252; GO:0005829; GO:0006508; GO:0050832; GO:0070012	1.47168	1.47372	1.78244	0.014918	0.149054	At1g20380
G18897	UPI0012463B0D			-1.87435	-1.89408	-0.438577	0.0149519	0.149362	At1g33500
G15095	UPI000539DFA1			-1.87749	-1.90332	-0.228722	0.0149553	0.149366	At1g75720
G52422	Q39266	Zinc finger protein 7	GO:0000976; GO:0003700; GO:0005634; GO:0006355; GO:0009738; GO:0009788; GO:0019760; GO:0046872; GO:0046982	2.31393	2.35432	-1.3005	0.0150021	0.149804	At1g24625;At1g24630
G36994	A0A0M4KNN0	Dihydroflavonol reductase		2.534	2.57483	0.296813	0.0150259	0.15001	At5g42800
G30351	V4KBB7	Uncharacterized protein		5.42056	26.3928	1.66576	0.0151087	0.150807	At1g68500
G23542	A0A2K3MT84	AB hydrolase-1 domain-containing protein	GO:0016020	-1.74499	-1.78035	2.8511	0.0151651	0.15134	At5g17780
G11307	Q9FKG2	Ethylene-responsive transcription factor ERF107	GO:0000976; GO:0003700; GO:0005634; GO:0009414; GO:0009873; GO:0019760; GO:0045893; GO:1904277	1.7997	1.80023	5.22445	0.0151976	0.151633	At5g61590
G29097	R0GNF4	DUF668 domain-containing protein	GO:0045927	1.79269	1.80006	1.11679	0.0152031	0.151658	At1g30755
G47704	A0A0D3AZE0	Thaumatin-like protein		-2.58581	-2.65859	-0.992933	0.0152516	0.152111	At5g02140
G146	A0A2K9YNF0	14-3-3 protein GF14 phi		-1.27816	-1.27828	5.77173	0.0152584	0.152147	At5g10450
G33961	A0A6D2ILT5	Encoded peptide		1.28152	1.28213	3.27758	0.0152788	0.15232	At2g40530
G51537	A0A8X7W6V9	Uncharacterized protein		-1.85952	-1.87149	2.65181	0.0152824	0.152326	At1g04880
G46897	A0A565B4Q6	TAXi_C domain-containing protein	GO:0004190; GO:0006508	-1.58327	-1.58931	0.677403	0.0152939	0.152409	NaN
G41608	none			1.26942	1.26996	4.6356	0.0152985	0.152425	NaN
G43678	none			-2.28842	-2.32337	-1.02133	0.0153102	0.152511	NaN
G46662	A0A8T1YZJ2	Heavy metal-associated domain superfamily		-1.27009	-1.2707	4.28187	0.0153706	0.153081	At5g24580
G44910	Q9ZU49	Lipid phosphate phosphatase 1 (AtLPP1) (EC 3.1.3.-) (Phosphatidic acid phosphatase 1) (AtPAP1) (Prenyl diphosphate phosphatase)	GO:0006644; GO:0008195; GO:0009626; GO:0010224; GO:0016020; GO:0071456	-2.0013	-2.00738	2.94633	0.0153901	0.153245	At2g01180
G27601	UPI000900B723			1.43589	1.43831	1.06391	0.0154009	0.153266	At2g45580
G48844	A0A822XQC8	ACB domain-containing protein	GO:0000062	1.53531	1.5451	0.325025	0.0154012	0.153266	At4g24230
G49500	none			-4.13518	-25.5327	-0.16181	0.0154045	0.153266	NaN
G7048	none			-1.99537	-2.03224	-0.915001	0.0154035	0.153266	NaN
G21794	A0A0D3BYB2	Transmembrane protein	GO:0016020	1.52118	1.52553	0.663198	0.0154564	0.153751	At3g53235
G24426	none			-1.78288	-1.80606	-0.932124	0.0154838	0.153993	NaN
G25777	none			-1.43326	-1.43719	1.67004	0.0154905	0.154028	NaN
G11419	A0A5N6RFS8	S-adenosyl-L-methionine-dependent methyltransferases superfamily protein		-1.71756	-1.73096	1.37887	0.0155083	0.154143	At5g63100
G36145	A0A0D3CXS4	BZIP domain-containing protein	GO:0009691; GO:0009736	-1.36137	-1.36389	1.67611	0.0155076	0.154143	At1g68870
G49894	Q9FKS8	Lysine histidine transporter 1	GO:0003333; GO:0005886; GO:0006952; GO:0009536; GO:0015171; GO:0015172; GO:0015293; GO:0016020; GO:0043090	1.43483	1.43609	2.98533	0.0155203	0.154232	At5g40780
G43747	Q0WNP7	Rop guanine nucleotide exchange factor 4 (AtRopGEF4) (Rho of plants guanine nucleotide exchange factor 4)	GO:0005085; GO:0005737; GO:0005886; GO:0009531; GO:0009664; GO:0016324; GO:0048767; GO:0050832	-2.76085	-2.91596	-1.13791	0.015635	0.155341	At2g45890
G36914	A0A1J3J8M4	DUF3741 domain-containing protein		-2.53029	-2.64491	-0.382474	0.0156604	0.155561	At2g20240
G26324	none			1.94271	1.95486	0.122667	0.0156704	0.155629	NaN
G12546	Q9M9S0	Zinc-finger homeodomain protein 4 (AtZHD4) (Homeobox protein 31) (AtHB-31) (Protein FLORAL TRANSITION AT THE MERISTEM 2)	GO:0000976; GO:0003700; GO:0005634; GO:0006355; GO:0042803; GO:0046872; GO:0048574	-1.71313	-1.73025	-0.275884	0.0156949	0.155841	At1g14440
G2465	A0A804I7S8	1-cysPrx_C domain-containing protein	GO:0051920	-1.23393	-1.23429	6.44561	0.0156984	0.155845	At3g11630
G51296	A0A654FL52	J domain-containing protein		-1.75285	-1.76721	-0.37152	0.015779	0.156613	At4g02100
G26874	Q3E875	Uncharacterized Rho GTPase-activating protein At5g61530	GO:0005096; GO:0007165	1.23742	1.23765	4.97415	0.0157973	0.156732	At5g61530
G45765	A0A392PTN5	2-oxoglutarate dehydrogenase mitochondrial-like-like	GO:0004591; GO:0006099; GO:0030976	-2.16574	-2.20185	-0.787212	0.0157967	0.156732	At3g55410
G41929	Q9M8W7	Glutamate receptor 1.1 (AtGLR1) (Ligand-gated ion channel 1.1)	GO:0005261; GO:0005262; GO:0005267; GO:0005272; GO:0005886; GO:0006813; GO:0006814; GO:0006816; GO:0008066; GO:0009737; GO:0009738; GO:0015276; GO:0019722; GO:0030003; GO:0038023; GO:0071230	1.26541	1.26621	3.00403	0.0158114	0.156841	At3g04110
G43964	A0A8X7WNW3	Uncharacterized protein		-1.85278	-1.86241	1.48438	0.0158597	0.157268	At2g41660
G45218	Q940V4	Cytochrome P450 85A2 (AtCYP85A2) (28-norcastasterone synthase) (EC 1.14.14.-) (28-nordeoxoteasterone synthase) (EC 1.14.14.-) (28-norteasterone synthase) (EC 1.14.14.-) (28-nortyphasterol synthase) (EC 1.14.14.-) (3-dehydroteasterone synthase) (EC 1.14.14.-) (Brassinolide synthase) (EC 1.14.14.-) (Brassinosteroid-6-oxidase 2) (BR6ox 2) (C6-oxidase 2) (Castasterone synthase) (EC 1.14.14.-) (Teasterone synthase) (EC 1.14.14.-) (Typhasterol synthase) (EC 1.14.14.-)	GO:0004497; GO:0005506; GO:0005783; GO:0009416; GO:0010268; GO:0016020; GO:0016125; GO:0016132; GO:0016491; GO:0018343; GO:0020037; GO:0102734	-1.57004	-1.57464	0.820658	0.0158608	0.157268	At3g30180
G42961	UPI000900CC19			2.1804	2.22092	-1.35027	0.0158704	0.157331	At3g21351
G38263	Q9LZ99	Expansin-A9 (AtEXPA9) (Alpha-expansin-9) (At-EXP9) (AtEx9) (Ath-ExpAlpha-1.10)	GO:0005576; GO:0009653; GO:0009664; GO:0016020	-2.00911	-2.03507	0.993766	0.0158823	0.157418	At5g02260
G25867	V4P727	Protein PHLOEM PROTEIN 2-LIKE A9-like	GO:0009625; GO:0043394	1.27496	1.27527	4.24704	0.0158992	0.157554	At4g19850
G34422	A0A061E7A1	RING/FYVE/PHD zinc finger superfamily protein isoform 1	GO:0004842; GO:0008270; GO:0016020; GO:0016567	-1.82895	-1.8597	-0.479696	0.0159136	0.157665	At2g01275
G24068	Q66GM8	Pectin acetylesterase 10 (EC 3.1.1.-)	GO:0005576; GO:0052793; GO:0071555	-1.22227	-1.22235	6.23905	0.0159354	0.15785	At5g26670
G32878	A0A2R4LMD7	Putative UDP-glucosyltransferase UGT91A10	GO:0008194	-2.01614	-2.01787	4.3172	0.0159694	0.158143	At2g22590
G5826	none			-1.36243	-1.36384	3.03597	0.0159714	0.158143	NaN
G15505	UPI000CD4F5C5			-3.83741	-3.89368	-0.234938	0.01598	0.158197	At2g03936
G27993	V4JRC4	peptidylprolyl isomerase (EC 5.2.1.8)	GO:0003755	-1.24501	-1.24713	4.73011	0.0160209	0.15857	At1g73655
G8024	none			2.10515	2.13635	-1.38265	0.0160286	0.158614	NaN
G22710	D7LXL9	PGG domain-containing protein	GO:0016020	-1.54186	-1.54592	1.68709	0.0160325	0.158621	At5g04700
G29778	Q9FPQ8	Homeobox protein knotted-1-like 7 (Protein IRREGULAR XYLEM 11) (Protein KNAT7)	GO:0000976; GO:0000978; GO:0000981; GO:0003700; GO:0005634; GO:0006357; GO:0010089; GO:0010192; GO:0010214; GO:0045892; GO:0080001; GO:0080112; GO:2000652	1.27052	1.2724	2.48791	0.0160652	0.158913	At1g62990
G18608	UPI000CD570EB			-3.78967	-23.7436	1.2553	0.0160931	0.159157	At3g43550
G2980	D7L207	glucan endo-1,3-beta-D-glucosidase (EC 3.2.1.39)	GO:0005975; GO:0016020; GO:0042973	1.72415	1.73195	0.936112	0.0161259	0.15945	At3g04010
G50560	F4K956	Pathogen-associated molecular patterns-induced protein A70 (PIG A70)	GO:0009611; GO:0009617; GO:0009753; GO:0016020; GO:0042742	1.36161	1.36405	1.36221	0.0161487	0.159643	At5g56980
G14207	A0A251SQP7	AAI domain-containing protein		-2.4036	-2.40688	2.41805	0.0161735	0.159857	At4g12510
G32787	A0A0D3CNB3	Ovule protein	GO:0016020	-1.94741	-1.96541	0.175962	0.0161787	0.159876	At3g01950
G43924	none			2.30084	2.36537	-0.833205	0.0162033	0.160087	NaN
G26918	V4LQY4	Glycosyltransferase family protein 2	GO:0016020	1.50933	1.51712	0.726119	0.0162083	0.160104	At5g60700
G28756	D7KLS8	Patellin-3-like	GO:0002020; GO:0005737; GO:0007049; GO:0008289; GO:0051301; GO:0071365; GO:1901703	2.7981	2.81272	2.1685	0.0162194	0.160183	At1g22530
G42652	Q9LW86	Probable sulfate transporter 3.4	GO:0005886; GO:0006817; GO:0008271; GO:0009506; GO:0015293	1.6072	1.60979	1.39805	0.0162256	0.160211	At3g15990
G746	none			-1.40827	-1.41221	1.36455	0.0162328	0.160251	NaN
G34154	D7LKU0	Predicted protein	GO:0018708; GO:0032259	-2.13182	-2.16543	0.651175	0.0162633	0.160519	At2g43920
G29528	A0A078I1Y4	BnaC05g36840D protein	GO:0005634; GO:0030234; GO:0080028	-1.22908	-1.22909	10.8155	0.0162778	0.160631	At1g54040
G13676	Q9C635	Heat stress transcription factor B-4 (AtHsfB4) (AtHsf-02)	GO:0000978; GO:0003700; GO:0005634; GO:0005737; GO:0006357; GO:0008356	-2.31742	-2.35677	-1.19173	0.0162934	0.160753	At1g46264
G16650	Q9ZNT3	Actin-depolymerizing factor 5 (ADF-5) (AtADF5)	GO:0005737; GO:0005829; GO:0015629; GO:0030042; GO:0051015; GO:0051017	1.35077	1.35181	2.64244	0.0162968	0.160754	At2g16700
G38224	D7M7Z5	Transmembrane protein		-1.27087	-1.27206	3.85615	0.0163098	0.16085	At5g03120
G36177	O49255	NAC transcription factor 29 (AtNAC029) (Protein NAC-LIKE, ACTIVATED BY AP3/PI) (AtNAP)	GO:0000976; GO:0003700; GO:0005634; GO:0009793; GO:0009825; GO:0009835; GO:0009908; GO:0010150	-1.66642	-1.67344	-0.045612	0.0163223	0.160942	At1g69490
G7676	Q9SEI0	Transcription factor WER (Myb-related protein 66) (AtMYB66) (Protein WEREWOLF)	GO:0000976; GO:0003677; GO:0003700; GO:0005634; GO:0030154; GO:0045165; GO:0045893; GO:0048765	-1.25176	-1.25241	2.96366	0.0163274	0.16096	At5g14750
G3798	O48814	Serine/threonine-protein kinase BIK1 (EC 2.7.11.1) (Protein BOTRYTIS-INDUCED KINASE 1)	GO:0002221; GO:0002237; GO:0004674; GO:0005524; GO:0005634; GO:0005730; GO:0005737; GO:0005768; GO:0005794; GO:0005886; GO:0006468; GO:0009620; GO:0010008; GO:0010119; GO:0012505; GO:0016301; GO:0042742; GO:0045087; GO:0046777; GO:0050832; GO:0080141; GO:0080142; GO:0106310; GO:1900424	2.04982	2.08344	-0.925636	0.016338	0.161033	At2g39660
G15330	R0GCR2	AB hydrolase-1 domain-containing protein	GO:0016020	-1.30286	-1.30399	3.59795	0.016366	0.161276	At1g80280
G17912	Q8LCH5	Mediator of RNA polymerase II transcription subunit 22b	GO:0003712; GO:0006357; GO:0016592	-1.3758	-1.37817	2.17189	0.0164582	0.162153	At1g07950
G49880	A0A087GT87	Glycerol-3-phosphate dehydrogenase [NAD(+)] (EC 1.1.1.8)	GO:0005975; GO:0009331; GO:0042803; GO:0046168; GO:0047952; GO:0051287	-2.10437	-2.1381	-0.221489	0.016465	0.162188	At2g41540
G13328	none			-3.4147	-3.8719	-1.09262	0.0164711	0.162215	NaN
G35881	A0A654G5A2	DUF4283 domain-containing protein		1.89333	1.9085	-0.772078	0.0165009	0.162477	NaN
G16393	A0A059B452	LRRNT_2 domain-containing protein		-2.70256	-2.92663	1.08418	0.016508	0.162507	At5g61240
G30218	A0A1Q3DBW4	C2H2-type domain-containing protein	GO:0000993; GO:0003729; GO:0006369; GO:0006378; GO:0006379	-1.39903	-1.40118	2.34894	0.0165105	0.162507	At1g66500
G5649	Q43349-2	29 kDa ribonucleoprotein, chloroplastic (RNA-binding protein CP29A) (RNA-binding protein cp29)	GO:0003729; GO:0006397; GO:0009507; GO:0009631; GO:0043489; GO:1901259; GO:1990904	-1.36479	-1.36549	5.52193	0.0165216	0.162583	At3g53460
G22618	A0A151TIY8	Adenosine kinase (AK) (EC 2.7.1.20) (Adenosine 5'-phosphotransferase)	GO:0004001; GO:0005524; GO:0006166; GO:0016310; GO:0044209	1.42945	1.43047	3.4095	0.0165379	0.162711	At5g03300
G19951	none			-2.71	-2.82924	-0.931553	0.0165495	0.16276	NaN
G47159	B7X988	CHS protein	GO:0009058; GO:0016747	2.05776	2.06455	4.26641	0.0165472	0.16276	At5g13930
G11133	A0A078H5F7	Alkyl transferase (EC 2.5.1.-)	GO:0002094; GO:0005783; GO:0006486; GO:0009409; GO:0009570; GO:0009668; GO:0016094; GO:0045547	-2.07505	-2.10902	-1.24334	0.0165967	0.163192	At5g58782
G41335	A0A2I0AY87	50S ribosomal protein L29, chloroplastic	GO:0003735; GO:0005840; GO:0006412; GO:1990904	-1.21647	-1.21717	4.80278	0.0166082	0.163274	At5g65220
G18729	R0GNF4	DUF668 domain-containing protein	GO:0045927	1.37484	1.37756	1.30462	0.0166789	0.163936	At1g30755
G36977	A0A0D2URN7	WPP domain-containing protein	GO:0000278; GO:0005634; GO:0048527	1.33079	1.33347	2.04917	0.0167882	0.164954	At5g27940
G8255	A0A078K3U1	BnaAnng41540D protein		-1.42847	-1.43059	2.39288	0.0167891	0.164954	At5g03960
G37362	Q9C591	Ethylene-responsive transcription factor ERF016	GO:0003677; GO:0003700; GO:0005634; GO:0009873	-2.01106	-2.02018	0.0627268	0.0168006	0.165034	At5g21960
G13034	D7KMK9	RRM domain-containing protein	GO:0003729; GO:0030154	-1.99412	-2.00269	1.89334	0.0168219	0.16521	At1g22910
G1697	A0A087HBV5	EKA-like protein	GO:0005634; GO:0005737; GO:0098542	1.33249	1.3333	3.34863	0.0168547	0.165478	At3g23170
G30988	P92921	Nitrate reductase (EC 1.6.6.1)	GO:0016491; GO:0020037; GO:0030151; GO:0042128	-1.786	-1.81354	0.583835	0.0168559	0.165478	At1g77760
G33795	A0A8T2AA11	Flocculation protein FLO11-like		-1.68361	-1.69334	0.302397	0.0168592	0.165479	At2g38160
G6749	Q9FMG8	At5g43150 (Elongation factor) (Uncharacterized protein At5g43150)	GO:0003746	1.21786	1.21798	5.55617	0.0168822	0.165671	At5g43150
G36139	V4KEY1	CLAVATA3/ESR (CLE)-related protein 12-like	GO:0005615	2.19509	2.23336	-1.43376	0.0169093	0.165904	At1g73965
G15047	Q9C9P4	3-oxoacyl-[acyl-carrier-protein] synthase II, chloroplastic (EC 2.3.1.41) (Beta-ketoacyl-acyl-carrier-protein synthase II) (AtKAS2) (Beta-ketoacyl-ACP synthetase 2) (Protein FATTY ACID BIOSYNTHESIS 1)	GO:0004315; GO:0005829; GO:0006633; GO:0006636; GO:0009507; GO:0009536; GO:0009570; GO:0009631; GO:0009793	-1.23239	-1.23274	4.42239	0.0169171	0.165948	At1g74960
G21293	none			-1.46554	-1.47249	1.23921	0.0169692	0.1664	NaN
G31706	A0A392NVQ1	Pumilio-like protein		1.34307	1.34472	1.68541	0.0169699	0.1664	At3g20250
G13526	A0A8X7SHF8	Uncharacterized protein		-3.18167	-3.30891	-1.04111	0.0169739	0.166406	At5g11565
G51886	none			-2.23391	-2.33511	-0.374406	0.0169871	0.166502	NaN
G30960	R0I0E6	Extensin-like		1.46056	1.46513	0.541961	0.0170259	0.16685	At1g77400
G39424	Q9M099	Serine carboxypeptidase 24 (EC 3.4.16.6) (Bri1 suppressor 1) (Carboxypeptidase D) (Serine carboxypeptidase II) [Cleaved into: Serine carboxypeptidase 24 chain A (Serine carboxypeptidase II chain A); Serine carboxypeptidase 24 chain B (Serine carboxypeptidase II chain B)]	GO:0004185; GO:0005615; GO:0006508; GO:0009742	-2.10046	-2.14282	-1.69957	0.0170334	0.16689	At4g30610
G8428	V4LCD1	High mobility group B protein 6-like		-1.71224	-1.72498	-0.0109705	0.0170424	0.166945	At5g01910
G2678	D7L747	Transcription factor MYB83-like	GO:0000976; GO:0045893; GO:2000652	1.84193	1.85833	0.569768	0.0170486	0.166973	At3g08500
G14572	UPI00053C44B2			-1.44198	-1.44454	1.88062	0.0170611	0.167062	At1g57800
G52528	A0A6D2IU13	Auxin-induced protein 6B-like	GO:0009733	-1.61643	-1.63321	1.89285	0.0170935	0.167347	At1g29500
G8325	A0A8T0CKE8	GST N-terminal domain-containing protein		1.90704	1.93871	1.59868	0.0171063	0.167439	At5g02790
G4818	A0A7C9A059	Adenine nucleotide transporter BT1, chloroplastic/mitochondrial	GO:0016020; GO:0055085	1.17353	1.17381	4.34067	0.0171298	0.167636	At4g32400
G2259	V4M856	Polyadenylate-binding protein-interacting protein 9-like	GO:0003723	-1.69045	-1.69235	2.17895	0.0171901	0.168167	At3g14450
G26907	none			-1.53888	-1.55273	2.3481	0.0171909	0.168167	NaN
G34363	UPI00053B6D22			2.49768	2.55367	-1.39462	0.0172169	0.168378	At3g62260
G46886	D7LYN6	Esterase/lipase/thioesterase family protein	GO:0005783; GO:0005794; GO:0047372	-1.22157	-1.22188	5.24031	0.0172193	0.168378	At5g19290
G841	Q9C6F8	At1g58070 (Uncharacterized protein At1g58070) (Uncharacterized protein T15M6.8) (WEB family protein)	GO:0005829; GO:0005886; GO:0009903; GO:0009904; GO:0051015	-2.09241	-2.11612	0.849578	0.0172703	0.168844	At1g58070
G49942	UPI00207A0DB3			2.53071	2.57581	-0.948291	0.01728	0.168905	At4g15340
G45083	Q38954	Inorganic phosphate transporter 2-1, chloroplastic (H(+)/Pi cotransporter) (AtPht2;1)	GO:0005315; GO:0005829; GO:0006817; GO:0009507; GO:0009673; GO:0009706; GO:0009941; GO:0015293; GO:0035435	-1.48914	-1.50226	2.12098	0.0173021	0.169089	At3g26570
G28659	A0A453EJQ1	Expansin	GO:0005576; GO:0009664; GO:0016020	-1.96107	-1.96363	2.40663	0.017309	0.169122	At1g69530
G21608	A0A4P1RHJ8	GDSL esterase/lipase	GO:0016788	-2.16791	-2.30991	0.398291	0.017319	0.169187	At4g16233
G20059	Q67XC4	Protein trichome birefringence-like 40	GO:0005794; GO:0016020; GO:0016413	1.56787	1.57067	1.33429	0.0173328	0.169288	At2g31110
G17597	A0A6J0KNY9	wall-associated receptor kinase-like 15	GO:0016020; GO:0016301; GO:0016310; GO:0030247	-1.79495	-1.81111	0.101889	0.0173403	0.169328	At1g11915
G43764	A0A3P6BTG7	Abhydrolase_3 domain-containing protein	GO:0016787	-1.3725	-1.37502	2.91455	0.0173748	0.169632	At2g45610
G40310	A0A8T2XG80	Chlorophyll a-b binding protein, chloroplastic		-1.19571	-1.19586	8.45833	0.0174559	0.170389	At4g10340
G18764	A0A816M4P1	Photosystem I reaction center subunit III (PSI-F)	GO:0009538; GO:0009543; GO:0015979	-1.19885	-1.1991	7.84036	0.0174664	0.170458	At1g31330
G1361	A0A6D2I2I9	CAF1C_H4-bd domain-containing protein	GO:0005634	-1.30209	-1.3037	2.29083	0.0174861	0.170597	At2g16780
G36105	none			-1.61368	-1.62603	0.34876	0.0174875	0.170597	NaN
G408	D7KR51	TIR domain-containing protein	GO:0007165	-1.86136	-1.86255	2.96568	0.0174966	0.170652	At1g72930
G22256	A0A1J7FN81	HEPN domain-containing protein	GO:0000079; GO:0019901	-1.69157	-1.69719	0.460674	0.0175063	0.170679	At3g60550
G7709	Q9FMT9	Peroxidase (DUF 3339)	GO:0004601; GO:0016020	-2.60861	-2.68669	-0.855303	0.017504	0.170679	At5g14110
G11775	Q39092	Zinc finger protein ZAT1	GO:0003700; GO:0005634; GO:0006355; GO:0046872	1.55054	1.55423	0.845822	0.0175296	0.170839	At1g02030
G3087	A0A2K3P0V0	mannose-6-phosphate isomerase (EC 5.3.1.8)	GO:0004476; GO:0005975; GO:0008270; GO:0009298	-1.2823	-1.28306	6.57025	0.0175291	0.170839	At3g02570
G11630	Q9FJW3	Protein CYSTEINE-RICH TRANSMEMBRANE MODULE 13 (AthCYSTM13) (Cysteine-rich and transmembrane domain-containing protein WIH1) (Protein WINDHOSE 1)	GO:0005886; GO:0009554; GO:0042803; GO:0043621	1.21841	1.21873	4.78977	0.0175416	0.170923	At5g67600
G40259	Q05G18	Putative 1-aminocyclopropane-1-carboxylate synthase 1	GO:0003824; GO:0009058; GO:0030170	-2.11983	-2.12261	2.2691	0.0175488	0.170959	At5g51690
G14057	A0A0A9VNF2	Neprosin domain-containing protein		-1.20618	-1.20627	6.8346	0.017586	0.171288	At1g55360
G7065	Q8VZ59	Indole-3-pyruvate monooxygenase YUCCA6 (EC 1.14.13.168) (Flavin-containing monooxygenase YUCCA6) (Protein HYPERTALL1)	GO:0004497; GO:0004499; GO:0005737; GO:0009851; GO:0050660; GO:0050661; GO:0103075	-1.51447	-1.52113	2.67933	0.0176161	0.171547	At5g25620
G1724	A0A565BIW3	CRC domain-containing protein	GO:0003700; GO:0005634	-2.63338	-2.78884	-0.877505	0.0176467	0.171778	At3g22780
G35861	Q9ASS7	Cationic amino acid transporter 2, vacuolar	GO:0000325; GO:0006865; GO:0009705; GO:0015171; GO:0080144	1.21026	1.21048	5.19557	0.0176457	0.171778	At1g58030
G31055	A0A6D2KYB8	ALOG domain-containing protein	GO:0005634	1.31605	1.31835	1.66553	0.0176507	0.171783	At1g78815
G8610	M4EH97	AAI domain-containing protein	GO:0006869	3.4328	3.43873	2.92151	0.0177006	0.172235	At1g66850
G39880	A0A178UUI1	Auxin-responsive protein SAUR21-like	GO:0009733	-5.06156	-25.2535	-0.2328	0.0177123	0.172315	At4g38825
G3762	O04211	Protein EARLY FLOWERING 4 (Protein ARRHYTHMIC 44)	GO:0000122; GO:0005634; GO:0005667; GO:0009585; GO:0009648; GO:0009649; GO:0009908; GO:0009909; GO:0010017; GO:0010114; GO:0042752; GO:0042753; GO:0042803; GO:0048511; GO:0048573	1.61371	1.61724	1.19655	0.0177504	0.172651	At2g40080
G3795	R0FVZ8	Peptidase A1 domain-containing protein	GO:0004190; GO:0006508	1.56722	1.5697	1.51597	0.0177561	0.172673	At2g39710
G6726	UPI00053A4D59			-1.68045	-1.70392	3.7784	0.0177613	0.17269	At5g43630
G6524	A0A0D2SGL1	Homeobox domain-containing protein	GO:0000981; GO:0005634; GO:0043565	-1.32467	-1.32701	4.18527	0.0177939	0.172973	At4g16780
G43590	A0A565BE72	Reticulon-like protein	GO:0005789	-1.74195	-1.75221	0.278969	0.0178122	0.173117	At2g20590
G1689	Q8H118	Probable methyltransferase PMT1 (EC 2.1.1.-)	GO:0000139; GO:0000325; GO:0005634; GO:0005737; GO:0005768; GO:0005794; GO:0005797; GO:0005802; GO:0008168; GO:0032259	-1.27444	-1.27457	6.3034	0.0178159	0.173119	At3g23300
G46475	A0A8T1XX24	Secreted protein		2.56769	2.57188	3.44981	0.0178279	0.173201	NaN
G3199	V4MC44	Twin arginine translocase protein A		-1.45499	-1.45902	1.47541	0.0178532	0.173413	At5g14105
G39781	A0A087GSB7	Indole-3-acetic acid-amido synthetase GH3.1	GO:0010279	-2.68808	-2.70708	0.344225	0.0178667	0.17351	At4g37390
G36616	UPI00053ADAF7			1.42137	1.42324	1.76521	0.0178998	0.173798	At1g02450
G14763	W1PC90	Ninja-family protein (ABI-binding protein)	GO:0005634; GO:0007165	-1.6322	-1.63942	0.642242	0.0179273	0.173996	At1g69260
G31868	Q9LJK2	Abscisic acid 8'-hydroxylase 4 (ABA 8'-hydroxylase 4) (EC 1.14.14.137) (Cytochrome P450 707A4)	GO:0004497; GO:0005506; GO:0010295; GO:0016020; GO:0016125; GO:0016491; GO:0020037; GO:0046345	-1.76782	-1.78743	0.374412	0.0179271	0.173996	At3g19270
G46078	R0H391	TPR_REGION domain-containing protein		-1.44952	-1.45346	1.7267	0.017991	0.174546	At3g62570
G51401	D7KQ51	BTB domain-containing protein	GO:0016567	1.77087	1.78072	-0.0820203	0.0179888	0.174546	At1g01640
G22688	A0A565CHZ5	Salicylate carboxymethyltransferase-like	GO:0008168; GO:0032259; GO:0046872	1.86459	1.87684	-0.144722	0.0180288	0.174845	At3g11480
G34185	O64883	Beta-glucosidase 26, peroxisomal (AtBGLU26) (EC 3.2.1.21) (Protein PENETRATION 2)	GO:0005777; GO:0005975; GO:0008422; GO:0009617; GO:0009651; GO:0009682; GO:0009941; GO:0016020; GO:0019137; GO:0019760; GO:0019762; GO:0042344; GO:0042742; GO:0050832; GO:0052544; GO:0102483	1.43544	1.43958	1.3222	0.0180282	0.174845	At2g44490
G13901	A0A2G9HB11	4-coumarate--CoA ligase (EC 6.2.1.12)	GO:0016207	1.87917	1.90263	-1.09372	0.018062	0.175132	At3g48990
G45708	F4JCY2	CSC1-like protein At3g54510	GO:0005227; GO:0005886	-4.14399	-24.3782	1.03997	0.0180768	0.175241	At3g54510
G5847	A0A565BUM2	NPH3 domain-containing protein	GO:0016567	-1.26949	-1.27097	2.25556	0.0180845	0.175282	At5g67385
G19045	W1PFI4	Staygreen domain-containing protein		-1.29408	-1.29752	3.12426	0.0181118	0.175512	At1g44000
G21789	Q9SCP7	Nicotinate N-methyltransferase 1 (AtNANMT1) (EC 2.1.1.7)	GO:0005829; GO:0008168; GO:0008171; GO:0008757; GO:0008938; GO:0019438; GO:0032259; GO:0046983; GO:1901847	-1.42786	-1.42904	2.49578	0.0181238	0.175594	At3g53140
G48129	A0A068FUY4	Cinnamyl alcohol dehydrogenase		1.2357	1.23572	8.50796	0.0181279	0.175599	At4g34230
G47869	A0A068U066	AP2/ERF domain-containing protein	GO:0003700	-2.25795	-2.27107	0.352788	0.0181405	0.175687	At5g65510
G24314	Q9FH04	Alcohol dehydrogenase-like 7 (EC 1.1.1.1)	GO:0004024; GO:0005829; GO:0008270; GO:0046294; GO:0051903	2.13596	2.18121	-1.04099	0.0181544	0.175771	At5g42250
G5746	A0A816JPG1	(rape) hypothetical protein		1.29452	1.29552	2.33382	0.0181563	0.175771	At3g51910
G47083	A0A178UJE5	CaM_binding domain-containing protein	GO:0005516	-1.71103	-1.72928	0.0637851	0.0181846	0.176011	At5g15430
G19490	F4HTB2	Small polypeptide DEVIL 22 (Small polypeptide ROTUNDIFOLIA LIKE 9) (Small polypeptide ROT-FOUR-LIKE 9)	GO:0005886; GO:0008285; GO:0048367	-2.23878	-2.25606	-0.402795	0.0181907	0.176036	At3g14362
G11036	Q38857	Xyloglucan endotransglucosylase/hydrolase protein 22 (At-XTH22) (XTH-22) (EC 2.4.1.207) (Touch protein 4)	GO:0004553; GO:0005794; GO:0009408; GO:0009409; GO:0009612; GO:0009664; GO:0009733; GO:0009741; GO:0010411; GO:0016762; GO:0030247; GO:0042546; GO:0048046; GO:0071456; GO:0099503	-2.91164	-2.91367	3.97575	0.0182009	0.1761	At5g57560
G30747	Q9CA69	At1g74450/F1M20_13 (BPS1-like protein (DUF793)) (Uncharacterized protein At1g74450) (Uncharacterized protein F1M20.13)	GO:0005829; GO:0009555; GO:0016020	-1.77501	-1.7808	1.6185	0.0182106	0.176127	At1g74450
G4587	A0A8T2G2V9	Transmembrane protein		-2.21873	-2.27748	-0.100421	0.0182144	0.176127	NaN
G50160	A0A0D3BEZ7	CLAVATA3/ESR (CLE)-related protein 25	GO:0048731	-1.46706	-1.47324	1.50281	0.0182124	0.176127	At5g64800
G47706	none			-1.86156	-1.88453	2.08647	0.0182492	0.176429	NaN
G18193	A0A3P5YRK3	(field mustard) hypothetical protein	GO:0016020; GO:0022857	1.80925	1.82103	-0.291171	0.0182534	0.176436	At1g20860
G9682	R0F9X4	Protein WEAK CHLOROPLAST MOVEMENT UNDER BLUE LIGHT 1-like		1.42556	1.42609	3.41597	0.0183034	0.176884	At4g33390
G45988	A0A0D3CV00	Cyclin	GO:0000079; GO:0019901	-1.75151	-1.76216	-0.459906	0.0183117	0.176896	At3g60550
G9963	Q9T0J3	Protein SMALL AUXIN UP-REGULATED RNA 16	GO:0005886; GO:0009639; GO:0009733; GO:0009737; GO:0009741	-1.59608	-1.60722	0.887845	0.0183089	0.176896	At4g38860
G13368	A0A078ISM6	Pyruvate dehydrogenase E1 component subunit beta (EC 1.2.4.1)	GO:0004739; GO:0006086	-1.21597	-1.21617	6.2669	0.0183321	0.177058	At1g30120
G41168	Q8GZ51	At5g62720 (Integral membrane HPP family protein) (Uncharacterized protein At5g62720/MQB2_20)	GO:0009507; GO:0009706; GO:0009941; GO:0015112; GO:0015706	3.06251	3.16378	1.40366	0.0183656	0.177347	At5g62720
G2104	Q9LUR0	Condensin-2 complex subunit H2 (Chromosome-associated protein H2) (AtCAP-H2) (Non-SMC condensin II complex subunit H2) (Protein HYPERSENSITIVE TO EXCESS BORON 2) (Hypersensitive to excess B 2)	GO:0000793; GO:0000796; GO:0003682; GO:0005634; GO:0005730; GO:0010032; GO:0045739; GO:0051306; GO:2001022	-1.3516	-1.35548	1.37753	0.0183732	0.177386	At3g16730
G17129	O23039	Zinc transporter 5 (ZRT/IRT-like protein 5)	GO:0005385; GO:0005886; GO:0016020; GO:0071577	1.42025	1.42052	4.7429	0.018385	0.177465	At1g05300
G36754	A0A816NXH1	(rape) hypothetical protein		2.15411	2.20845	-1.04995	0.0184064	0.177637	At5g46230
G32645	none			-2.33539	-2.39949	-1.32627	0.0184218	0.177751	NaN
G18792	V4KUD0	Protein BREVIS RADIX-like	GO:0005634	-2.12321	-2.16719	-1.22033	0.0184365	0.177789	At1g31880
G22213	A0A0D2ZZ70	Uncharacterized protein		1.35244	1.35703	3.73287	0.0184305	0.177789	At1g78780
G6081	V4MLM2	Gamma interferon inducible lysosomal thiol reductase GILT	GO:0016671	2.25375	2.25541	3.83317	0.0184362	0.177789	At4g12890
G46994	A0A803L215	Anthocyanidin 3-O-glucosyltransferase		1.48243	1.4872	0.688387	0.0184711	0.178088	At5g17040
G15435	R0I492	CCHC-type domain-containing protein	GO:0000076; GO:0003676; GO:0005634; GO:0006974; GO:0007049; GO:0008270; GO:0048478	-1.50178	-1.50855	0.746804	0.0184813	0.178151	At3g02820
G20218	O48916	Dihydroceramide fatty acyl 2-hydroxylase FAH1 (EC 1.14.18.7) (Fatty acid 2-hydroxylase 1) (AtFAH1)	GO:0000038; GO:0005506; GO:0005783; GO:0005789; GO:0006631; GO:0006633; GO:0080132; GO:0102771	1.251	1.2512	5.16951	0.0184985	0.178283	At2g34770
G10707	A0A087GAD2	WD_REPEATS_REGION domain-containing protein	GO:0010114; GO:0010218; GO:0010224; GO:0043254	-4.22567	-24.3483	-0.252639	0.0185257	0.178475	At5g52250
G39526	I1MWQ0	Galactose-binding domain-containing protein		-1.28602	-1.28683	4.50435	0.0185248	0.178475	At4g32460
G9722	A0A1Q3DL59	UDPGT domain-containing protein	GO:0008194	-1.24176	-1.24193	5.00733	0.0185325	0.178506	At2g16890
G11014	Q9LVD6	Cytochrome P450 81F2 (EC 1.14.-.-) (Protein INDOLE GLUCOSINOLATE MODIFIER 1)	GO:0002213; GO:0005506; GO:0009617; GO:0009682; GO:0009759; GO:0016020; GO:0016709; GO:0019760; GO:0020037; GO:0042343; GO:0042742; GO:0050832; GO:0052544; GO:0071456	1.89385	1.896	1.78796	0.0185567	0.17867	At5g57220
G1555	A0A445CAZ1	ATP_bind_3 domain-containing protein	GO:0005634; GO:0006270; GO:0007049	-1.73021	-1.74262	0.0673473	0.0185533	0.17867	At3g25100
G1634	D7L508	Vicilin-like seed storage protein At2g18540		-1.38428	-1.38588	2.22778	0.0185662	0.178726	At3g23930
G25963	Q9FUR2	Type I inositol polyphosphate 5-phosphatase 2 (At5PTase2) (EC 3.1.3.56)	GO:0004439; GO:0004445; GO:0009737; GO:0009738; GO:0009845; GO:0032957; GO:0034485; GO:0046855; GO:0046856; GO:0052658; GO:0052659; GO:0090351	1.72888	1.74047	0.0410569	0.0185741	0.178767	At4g18010
G47340	A0A0K0KFQ6	Trehalose 6-phosphate phosphatase (EC 3.1.3.12)	GO:0004805; GO:0005992	-2.19162	-2.2674	-1.37378	0.0186027	0.179008	At5g10100
G330	Q9S829	NAD(P)H-quinone oxidoreductase subunit O, chloroplastic (EC 7.1.1.-) (NAD(P)H dehydrogenase subunit O) (NDH subunit O) (NDH-O) (NADH-plastoquinone oxidoreductase subunit O)	GO:0005739; GO:0005886; GO:0009507; GO:0009535; GO:0010258; GO:0010598; GO:0016655; GO:0048038	-1.60568	-1.62363	2.23596	0.0186077	0.179021	At1g74880
G35833	UPI0012632BE3			-1.60556	-1.6064	3.35522	0.0186295	0.179196	At1g72930
G23867	A0A0D3AY17	Carboxypeptidase (EC 3.4.16.-)	GO:0004185; GO:0005576; GO:0006508	1.44323	1.44394	2.93736	0.0186393	0.179221	At3g12203
G35815	A0A0D3DY53	Response regulatory domain-containing protein	GO:0000160; GO:0009736	-1.39864	-1.40549	0.747713	0.0186378	0.179221	At3g48100
G49316	V4MRH3	Cystatin domain-containing protein	GO:0004869; GO:0005773	-1.23845	-1.23878	5.2281	0.0186546	0.179298	At4g16500
G50827	A0A7J6WZ71	C2h2-like zinc finger protein		-1.62012	-1.6442	0.714111	0.0186543	0.179298	At5g52010
G23535	UPI00053C36EA			1.93315	1.95243	-0.768863	0.0186663	0.179376	NaN
G29018	D7KDQ7	Dof-type zinc finger domain-containing protein	GO:0000976; GO:0003700; GO:0005634; GO:0010214	-2.05763	-2.09713	-0.927593	0.0186813	0.179485	At1g29160
G47582	V4KQX0	TPT domain-containing protein	GO:0005794; GO:0015780; GO:0016020; GO:0048359	-1.32297	-1.32432	3.13579	0.0186903	0.179537	At5g04160
G51952	UPI00053B1CC0			-1.61784	-1.6262	0.701936	0.0187037	0.179631	At1g14687
G39144	A0A087H1I4	argininosuccinate synthase (EC 6.3.4.5) (Citrulline--aspartate ligase)	GO:0004055; GO:0005524; GO:0006526	-1.32333	-1.32358	4.9753	0.0187143	0.179698	At4g24830
G3302	A0A565BQ16	BHLH domain-containing protein	GO:0005634; GO:0046983	-2.28987	-2.33002	-0.834861	0.0187323	0.179768	At2g46810
G41443	A0A5K1B2P6	Protein kinase domain-containing protein	GO:0004672; GO:0005524; GO:0006468	-1.94515	-1.96468	2.83623	0.0187325	0.179768	At5g50180
G48386	A0A0D3C1Q4	Lysosomal Pro-X carboxypeptidase	GO:0006508; GO:0008236	1.73412	1.73675	2.84142	0.018727	0.179768	At2g24280
G22537	A0A087G3Z9	Thaumatin-like protein		-1.5732	-1.58149	0.571745	0.0187808	0.180127	At5g02140
G38305	V4LCD1	High mobility group B protein 6-like		-1.88796	-1.90874	-0.477851	0.0187787	0.180127	At5g01910
G6147	A0A8S9HK31	IBB domain-containing protein		2.18654	2.21928	-1.34116	0.0187738	0.180127	At2g17905
G42445	none			1.87623	1.89467	0.00821143	0.0188153	0.180415	NaN
G52721	V4L0V6	Protein kinase domain-containing protein	GO:0004675; GO:0005524; GO:0005886; GO:0006468; GO:0009556; GO:0009742; GO:0010152; GO:0033612	-1.67303	-1.69136	-0.0450168	0.0188182	0.180415	At1g34210
G42170	Q9SFB3	Protein TAB2 homolog, chloroplastic (Protein ATAB2)	GO:0003723; GO:0006412; GO:0009507; GO:0009658; GO:0009704; GO:0048564	-1.40705	-1.41111	3.46693	0.0188297	0.180491	At3g08010
G580	S8EAV8	BHLH domain-containing protein	GO:0003700; GO:0005634; GO:0046983	-1.58452	-1.59309	1.31	0.0188924	0.181022	At1g68810
G8195	Q8LC76	Cysteine proteinase inhibitor 7 (AtCYS-7)	GO:0004869; GO:0005576; GO:0006952	1.20791	1.20814	5.01107	0.0188911	0.181022	At5g05110
G44289	O82171	ADP-ribosylation factor GTPase-activating protein AGD10 (ARF GAP AGD10) (Protein ARF-GAP DOMAIN 10) (AtAGD10) (Protein MATERNAL EFFECT EMBRYO ARREST 28) (Protein ROOT AND POLLEN ARFGAP)	GO:0000139; GO:0005096; GO:0009555; GO:0009793; GO:0046872; GO:0048205	1.78896	1.80935	1.05504	0.0189046	0.181104	At2g35210
G7172	A0A7J8Z7F4	ELFV_dehydrog domain-containing protein	GO:0006520; GO:0016491	-1.20998	-1.21019	4.68623	0.0189119	0.181139	At5g18170
G10476	A0A8S9PMT5	RING-type E3 ubiquitin transferase		-1.64017	-1.65558	-0.308562	0.0189407	0.18138	At4g09060
G14093	A0A1J3J6P5	Putative LRR receptor-like serine/threonine-protein kinase	GO:0016301; GO:0016310	1.29843	1.29852	5.6729	0.0189489	0.181423	At1g56120
G48401	Q9M0B6	UDP-glucuronate 4-epimerase 1 (EC 5.1.3.6) (UDP-glucuronic acid epimerase 1) (AtUGlcAE3)	GO:0000138; GO:0005768; GO:0005794; GO:0005802; GO:0005975; GO:0032580; GO:0033481; GO:0050378; GO:0050829; GO:0050832; GO:0071456	-1.29451	-1.29463	6.30925	0.0189668	0.181559	At4g30440;At4g30440.1
G15651	A0A1J3G6G6	Transcription factor bHLH62	GO:0005634; GO:0006355; GO:0046983	1.24802	1.24865	3.2084	0.0189721	0.181574	At1g26260
G24539	A0A830C279	Subtilisin-like protease sbt5.4	GO:0004252; GO:0006508	1.41233	1.41244	5.95734	0.0189939	0.181749	At1g32980
G48552	Q8GZA8	Protein ULTRAPETALA 1	GO:0003677; GO:0005634; GO:0005829; GO:0009909; GO:0009910; GO:0046872; GO:1901000; GO:1905435	-1.31043	-1.31402	2.56174	0.0189978	0.181751	At4g28190
G14387	UPI000CD54D4C			-2.6095	-2.75724	-1.6816	0.0190112	0.181844	NaN
G53151	A0A6D2HRI2	Protein BIG GRAIN 1-like A	GO:0005886; GO:0009734	-1.48987	-1.49692	0.89005	0.0190201	0.181858	At1g54200
G7498	A0A087GCS9	Phosphatidate cytidylyltransferase	GO:0016020	3.94698	4.54813	-1.16635	0.0190168	0.181858	At5g23920
G51639	O65006	Histone H2B	GO:0000786; GO:0003677; GO:0005634; GO:0030527; GO:0046982	-1.55609	-1.56193	0.791078	0.0190437	0.182049	At3g09480
G18256	A0A7J8XYV6	MORN repeat-containing protein 1-like	GO:0016020	1.18733	1.18758	4.24146	0.0190495	0.18207	At1g21920
G1829	A0A0D2RV81	Pentatricopeptide repeat-containing protein	GO:0016020	-1.47871	-1.49174	1.55759	0.0190849	0.182372	NaN
G728	Q56WN1	Glutamine synthetase cytosolic isozyme 1-1 (EC 6.3.1.2) (Glutamate--ammonia ligase GLN1;1) (GLN1;1)	GO:0004356; GO:0005507; GO:0005524; GO:0005737; GO:0005829; GO:0005886; GO:0006542; GO:0009505; GO:0009506; GO:0009536; GO:0010150; GO:0022626; GO:0042128	2.05276	2.06936	0.539346	0.019094	0.182425	At1g66200
G18390	Q8GW32	Transcription factor PRE6 (Basic helix-loop-helix protein 163) (AtbHLH163) (bHLH 163) (Protein KIDARI) (Protein PACLOBUTRAZOL RESISTANCE 6) (bHLH transcription factor bHLH163)	GO:0005634; GO:0005737; GO:0006355; GO:0009416; GO:0040008; GO:0046983	-1.83796	-1.86224	1.15815	0.0191341	0.182739	At1g26945
G8159	A0A0D3EHJ0	DUF4283 domain-containing protein		-2.0201	-2.09088	1.37712	0.0191343	0.182739	At5g05840
G43844	R0HT61	Uncharacterized protein		2.73495	3.07223	-1.37777	0.0191396	0.182754	At2g44010
G10224	V4LE60	Thioredoxin domain-containing protein	GO:0005829; GO:0008047; GO:0015035; GO:0043085	-1.27178	-1.27244	5.19731	0.0191777	0.183082	At1g03680
G31500	A0A6D2JP09	AAI domain-containing protein		-1.27927	-1.27935	6.95976	0.019184	0.183108	At2g10940
G9095	Q9SUC6	Berberine bridge enzyme-like 22 (AtBBE-like 22) (EC 1.1.1.-)	GO:0005576; GO:0009505; GO:0009753; GO:0010729; GO:0016491; GO:0071456; GO:0071949	2.56476	2.58509	0.808914	0.0192857	0.184043	At4g20860
G38866	A0A251UII8	magnesium chelatase (EC 6.6.1.1)	GO:0009570; GO:0015995; GO:0016787; GO:0016851	-1.1838	-1.18416	6.07772	0.019336	0.184488	At4g18480
G21066	R0HK19	GDSL esterase/lipase At3g26430-like	GO:0016788	1.52185	1.52648	0.315592	0.0193533	0.184616	At3g27950
G47329	A0A830CE43	Histone h3.3	GO:0000786; GO:0003677; GO:0030527; GO:0046982	-1.33228	-1.33471	2.147	0.0194517	0.18552	At1g19890
G46484	none			-1.64289	-1.64685	0.867398	0.0194783	0.185738	NaN
G11127	Q9SP02	Peptidyl-prolyl cis-trans isomerase CYP20-1 (PPIase CYP20-1) (EC 5.2.1.8) (Cyclophilin of 20 kDa 1) (Rotamase CYP20-1) (Rotamase cyclophilin-7)	GO:0000413; GO:0003755; GO:0005576; GO:0005737; GO:0005783; GO:0006457; GO:0009506; GO:0009507; GO:0009536; GO:0016018; GO:0043231; GO:0048364	-1.1764	-1.17691	3.97345	0.0194831	0.185747	At5g58710
G34676	Q9LHF0	Zinc-finger homeodomain protein 9 (AtZHD9) (Homeobox protein 34) (AtHB-34)	GO:0000976; GO:0003677; GO:0003700; GO:0005634; GO:0006355; GO:0019760; GO:0042803; GO:0046872	-1.52738	-1.53136	1.31057	0.019532	0.186178	At3g28920
G17918	A0A8T2CI23	Zinc finger family protein		1.49134	1.4923	3.16008	0.0195447	0.186263	At1g16500
G28930	D7KBN6	Transmembrane protein	GO:0016020	1.48852	1.49072	1.71412	0.0195579	0.186282	At1g27300
G36181	A0A087HGX6	Transcription factor MYB52-like		-2.1204	-2.19161	-1.22929	0.0195574	0.186282	At1g73410
G53006	A0A2P6SPS4	non-specific serine/threonine protein kinase (EC 2.7.11.1)	GO:0004674; GO:0005524; GO:0006468; GO:0110165	-1.22544	-1.22601	3.91761	0.0195518	0.186282	At1g50240
G30927	A0A078J6T6	BnaUnng00730D protein	GO:0005199; GO:0009664	1.57279	1.57302	8.24143	0.0195653	0.186316	At1g21310
G19254	R0GSG6	Abhydrolase_3 domain-containing protein	GO:0016787	-1.56505	-1.57675	1.23362	0.0195719	0.186343	At1g49650
G50330	A0A816JS93	(rape) hypothetical protein		-1.5183	-1.52037	3.59878	0.0195853	0.186435	At5g07880
G5986	Q9STX9	Probable aquaporin TIP5-1 (Tonoplast intrinsic protein 5-1) (AtTIP5;1)	GO:0005739; GO:0006833; GO:0015204; GO:0015250; GO:0015840; GO:0016020; GO:0048235; GO:0090406	3.27672	3.72441	-0.950073	0.019596	0.1865	At3g47440
G34835	Q9SNB6	E3 ubiquitin-protein ligase RDUF1 (EC 2.3.2.27) (RING and DUF1117 domain-containing protein 1) (AtRDUF1) (RING-type E3 ubiquitin transferase RDUF1)	GO:0004842; GO:0005634; GO:0005737; GO:0005829; GO:0009414; GO:0009737; GO:0009738; GO:0016567; GO:0046872; GO:0051865; GO:0061630	-1.53756	-1.53804	4.01331	0.0196416	0.186899	At3g46620
G15703	none			-4.00826	-24.8828	-0.92256	0.0196825	0.187253	NaN
G30425	Q9C9L2	Transcription factor TCP15 (AtTCP15)	GO:0000976; GO:0003700; GO:0005634; GO:0006355; GO:0007623; GO:0009735; GO:0010229; GO:0010252; GO:0031540; GO:0042023; GO:0043565; GO:0048467; GO:0051301; GO:0080086	-1.23252	-1.23298	4.16811	0.0196893	0.187281	At1g69690
G31159	UPI00053BB6CE			-1.75679	-1.77264	0.30299	0.0196997	0.187344	At1g80520
G18036	P50699	Thaumatin-like protein	GO:0006952	-1.46493	-1.4689	1.28229	0.0197139	0.187443	At1g18250
G30370	A0A5B7AGJ5	RING-type domain-containing protein	GO:0016020	1.20529	1.20583	3.67114	0.0197364	0.187621	At1g68820
G32292	D7L9W1	Myb family transcription factor	GO:0000976; GO:0005634; GO:0009739; GO:0009751	-1.21156	-1.21171	4.67589	0.019755	0.187762	At3g11280
G18784	R0IEA9	Pentatricopeptide repeat-containing protein	GO:0003723; GO:0009451	1.57647	1.5868	0.18926	0.0198332	0.188469	At1g31790
G25268	A0A8X7P445	Uncharacterized protein		-1.27717	-1.27736	4.90081	0.0198423	0.188483	At1g73280
G5973	Q9SN73	Protein BUNDLE SHEATH DEFECTIVE 2, chloroplastic (AtBSD2)	GO:0005829; GO:0009507; GO:0009570; GO:0044183; GO:0046872; GO:0061077; GO:0101031; GO:0110102; GO:1905538	-1.23903	-1.24087	4.21827	0.0198405	0.188483	At3g47650
G6639	M4DA76	Abscisic acid 8'-hydroxylase 1-like	GO:0004497; GO:0005506; GO:0009687; GO:0010295; GO:0016020; GO:0016125; GO:0016491; GO:0016709; GO:0020037	-2.58798	-2.60099	2.10459	0.019862	0.188634	At5g14400
G22591	D7M7X2	Transferase family protein	GO:0010025; GO:0042759	-1.25093	-1.25114	5.12354	0.0198921	0.188857	At5g02890
G46365	A0A0D2URN7	WPP domain-containing protein	GO:0000278; GO:0005634; GO:0048527	1.5891	1.59449	1.06464	0.0198969	0.188857	At5g27940
G5744	A0A0A9DGD7	WD_REPEATS_REGION domain-containing protein		-1.93557	-1.96606	-0.833541	0.019897	0.188857	At5g50120
G4022	A0A0P0VTA9	Os03g0146200 protein		-1.4952	-1.50007	1.0339	0.0199292	0.189111	NaN
G50785	A0A565CH94	Peptidylprolyl isomerase		-1.63321	-1.65683	0.481407	0.0199313	0.189111	At5g52970
G18450	Q6DYE4	Uncharacterized protein At1g26090, chloroplastic	GO:0005524; GO:0009507; GO:0010287	-1.82384	-1.84166	0.38457	0.0199449	0.189134	At1g26090
G26061	O23492	Inositol transporter 4 (Myo-inositol-proton symporter INT4) (Protein INOSITOL TRANSPORTER 4)	GO:0005366; GO:0005886; GO:0015798; GO:0016020; GO:0022857; GO:0055085	-1.41235	-1.41654	1.58987	0.0199426	0.189134	At4g16480
G47306	A0A0D3B0J3	EDR2_C domain-containing protein		-1.38426	-1.38744	1.31061	0.0199452	0.189134	At5g10750
G1947	Q9LJL9	CDPK-related kinase 2 (AtCRK2) (EC 2.7.11.1) (Calcium/calmodulin-dependent protein kinase 2)	GO:0004683; GO:0004713; GO:0005516; GO:0005524; GO:0005634; GO:0005737; GO:0009931; GO:0009939; GO:0016020; GO:0018105; GO:0035556; GO:0046777; GO:0046872; GO:0106310	1.20588	1.2063	4.41606	0.019962	0.189257	At3g19100
G4805	A0A8S1ZJ24	Genome assembly, chromosome: 1		2.54757	2.58894	-0.605207	0.0199821	0.189411	At1g27030
G20117	Q9ZV57	Protein VASCULATURE COMPLEXITY AND CONNECTIVITY (Protein DESIGUAL 1)	GO:0005789; GO:0009855; GO:0010087; GO:0010252; GO:0010305; GO:0010588; GO:0048366; GO:0048825; GO:0051302	-1.63544	-1.64669	0.0473422	0.0200081	0.189621	At2g32280
G43863	O22869	Defensin-like protein 197 (Trypsin inhibitor ATTI-6)	GO:0005576; GO:0019871; GO:0031640; GO:0050832	-3.00133	-3.1596	-1.73401	0.0200148	0.189649	At2g43550
G23102	A0A565CKA4	Uncharacterized protein		-1.81487	-1.83317	-0.012293	0.0200269	0.189727	At5g11070
G17582	A0A078IFX2	Hexosyltransferase (EC 2.4.1.-)	GO:0000139; GO:0006486; GO:0008194; GO:0008378; GO:0016757	-1.76285	-1.785	-0.513866	0.0200508	0.189917	At1g11730
G20647	M4CKR8	ARGOS-like protein	GO:0005634; GO:0005737; GO:0009725; GO:0016020; GO:0046622	1.31763	1.31902	1.8126	0.0200667	0.190031	At3g59900
G10512	A0A1Q3B686	Non-lysosomal glucosylceramidase (NLGase) (EC 3.2.1.45)	GO:0004348; GO:0005975; GO:0006680; GO:0016020	1.46347	1.46416	3.98755	0.020128	0.190575	At5g49900
G28572	P0C5E2	LEAF RUST 10 DISEASE-RESISTANCE LOCUS RECEPTOR-LIKE PROTEIN KINASE-like 1.2 (EC 2.7.11.1) (Probable receptor-like serine/threonine-protein kinase LRK10L-1.2)	GO:0004674; GO:0005524; GO:0005886; GO:0006468; GO:0030247; GO:0042631; GO:0048573; GO:0071215; GO:0106310	2.25888	2.31098	-1.22616	0.0202044	0.191262	At1g18390
G5630	Q9M352	60S ribosomal protein L36-2	GO:0000325; GO:0002181; GO:0003735; GO:0005829; GO:0022625; GO:0022626	-1.57466	-1.58321	0.286586	0.0202503	0.19166	At3g53740
G33090	V4LL43	Auxin-responsive protein SAUR50-like	GO:0009733	-3.2025	-3.4419	-1.46611	0.0203334	0.192409	At2g28085
G26685	A0A328DSM1	VQ domain-containing protein		1.27357	1.27412	3.28812	0.0203512	0.192497	At5g65170
G30756	A0A8T2BRA3	glutathione transferase (EC 2.5.1.18)	GO:0009407	2.19203	2.22779	-0.980165	0.0203543	0.192497	At1g74590
G8922	A0A8X7Q1P8	Uncharacterized protein		1.16987	1.17046	4.38507	0.0203525	0.192497	At1g72930
G6478	A0A565ARY0	Auxin-responsive protein	GO:0005634; GO:0006355; GO:0009734	-1.46438	-1.47643	3.43277	0.0203619	0.192533	At2g01200
G15329	A0A0D3D221	Fe2OG dioxygenase domain-containing protein		-4.71098	-25.6063	0.36071	0.020379	0.192657	At1g80340
G21834	A0A2I0II97	Aldo_ket_red domain-containing protein	GO:0016491	-1.60769	-1.62021	-0.0107893	0.0204064	0.192879	At2g21250
G41840	UPI00053AB40F			-1.79991	-1.82005	2.09021	0.0204119	0.192895	At1g75460
G26600	Q9FKZ3	LOB domain-containing protein 36 (ASYMMETRIC LEAVES 2-like protein 1) (AS2-like protein 1)	GO:0006355; GO:0009954; GO:0009965; GO:0048441	2.43799	2.48989	-1.70286	0.0204408	0.193131	At5g66870
G12487	none			1.23509	1.23557	4.55651	0.0204531	0.193136	NaN
G14173	A0A1J3CQJ8	RHOMBOID-like protein (EC 3.4.21.-) (Rhomboid-like protein)	GO:0004252; GO:0006508; GO:0016020	-1.70932	-1.71349	3.07064	0.0204508	0.193136	At3g53780
G33814	Q94AL9	Alanine--glyoxylate aminotransferase 2 homolog 2, mitochondrial (EC 2.6.1.44) (Beta-alanine-pyruvate aminotransferase 2)	GO:0005739; GO:0008453; GO:0009853; GO:0030170	1.20265	1.20304	4.70716	0.0204508	0.193136	At2g38400
G17815	none			-2.35211	-2.40869	-0.745194	0.0204625	0.193189	NaN
G44104	V4MJ25	DJ-1_PfpI domain-containing protein		1.22797	1.22869	2.84576	0.0204723	0.193244	At2g38860
G51541	A0A6D2KQ24	Tyrosine-protein phosphatase domain-containing protein	GO:0006470; GO:0008138	1.64591	1.65549	-0.441254	0.0204771	0.193252	At1g05000
G36140	Q94K50	Transmembrane Fragile-X-F-associated protein (Uncharacterized protein At1g68820)	GO:0009408; GO:0009414; GO:0016020	1.25275	1.25406	2.4548	0.0205037	0.193467	At1g68820
G28882	UPI000900FC83			1.82319	1.83926	-0.827212	0.0205154	0.193541	At1g25500
G34748	A0A7J9BE33	SVIL		-1.6301	-1.64131	0.15706	0.0205374	0.193681	At3g44730
G4176	M4CMI2	Cytochrome P450 710A1	GO:0004497; GO:0005506; GO:0016020; GO:0016125; GO:0016491; GO:0016705; GO:0020037	1.41518	1.41871	0.633172	0.0205381	0.193681	At2g34490
G1297	A0A565BVD2	Senescence domain-containing protein		-4.22161	-4.68641	-0.198953	0.0205758	0.193999	At3g21600
G34900	V4L5X8	Response regulatory domain-containing protein	GO:0000156; GO:0005634; GO:0005737; GO:0007623; GO:0009736; GO:0010114	-2.0281	-2.04685	1.65388	0.0205862	0.194036	At3g48100
G5515	UPI00053C3FEE			-1.23049	-1.23105	4.10185	0.0205875	0.194036	At3g55420
G32766	R0G621	NAC domain-containing protein	GO:0003677; GO:0003700	-1.76752	-1.79775	-0.593581	0.020634	0.1944	At3g01600
G50569	Q5HZ36	GATA transcription factor 21 (Protein GATA, NITRATE-INDUCIBLE, CARBON-METABOLISM INVOLVED) (AtGNC)	GO:0000976; GO:0003700; GO:0005634; GO:0006355; GO:0007623; GO:0008270; GO:0009416; GO:0009658; GO:0009733; GO:0009735; GO:0009736; GO:0009739; GO:0009740; GO:0009910; GO:0009938; GO:0010029; GO:0010151; GO:0010187; GO:0010255; GO:0010380; GO:0010468; GO:0043610; GO:0051171; GO:0080050; GO:0090693; GO:1902326; GO:2000028	-2.18163	-2.25411	0.569899	0.0206335	0.1944	At5g56860
G9333	A0A453FAU7	ENTH domain-containing protein	GO:0005543; GO:0005794; GO:0005905; GO:0030136; GO:0048268; GO:0072583	1.55594	1.55834	1.37532	0.020664	0.194646	At5g57200
G21662	P92978	Rac-like GTP-binding protein ARAC11 (EC 3.6.5.-) (GTPase protein ROP1)	GO:0003924; GO:0005525; GO:0005634; GO:0005730; GO:0005737; GO:0005819; GO:0005856; GO:0005886; GO:0005938; GO:0007015; GO:0007163; GO:0007264; GO:0008360; GO:0009524; GO:0009860; GO:0017157; GO:0019901; GO:0030833; GO:0030834; GO:0030865; GO:0031410; GO:0032794; GO:0032956; GO:0042995; GO:0045177; GO:0051650	1.30759	1.30991	2.17762	0.0206789	0.194749	At3g51300
G12713	V4KYI3	AB hydrolase-1 domain-containing protein		-1.5246	-1.5299	1.82526	0.0207143	0.195045	At1g72620
G53238	UPI000904F0B1			-1.78761	-1.8094	-0.855849	0.0207222	0.195083	NaN
G22048	A0A1J3HCN7	Protein STRICTOSIDINE SYNTHASE-LIKE 8		1.74327	1.74516	2.09586	0.0207815	0.195575	At3g57010
G44831	none			-1.90966	-1.94375	-1.04593	0.0207864	0.195575	NaN
G5750	A0A540L7D8	Envelope ADP,ATP carrier protein, chloroplastic	GO:0016020; GO:0055085	-2.25089	-2.32435	0.288722	0.020783	0.195575	At3g51870
G36968	A0A6D2JDX6	CBFD_NFYB_HMF domain-containing protein	GO:0005634; GO:0046982	-1.53676	-1.54112	1.2997	0.0208038	0.195702	At5g43250
G16857	A0A7C9DCY5	Aquaporin	GO:0015267; GO:0016020	-1.35218	-1.35221	8.26844	0.0208143	0.195764	At1g01620
G35332	A0A392P2N0	Remorin-like	GO:1901700	1.32611	1.32686	2.73582	0.0208326	0.195898	At3g57540
G38556	A0A0D3DLJ2	PSI subunit V	GO:0009538; GO:0015979	-1.20395	-1.20538	5.82782	0.0208648	0.196164	At4g12800
G19756	UPI000CD595B9			-1.32894	-1.33138	1.83774	0.0208848	0.196314	At4g31360
G19902	A0A7J7DYY9	Arogenate dehydratase (EC 4.2.1.91)	GO:0004664; GO:0009094; GO:0009570; GO:0047769	1.29624	1.29643	5.39056	0.0208976	0.196397	At2g27820
G41535	A0A565B4W0	B-like cyclin	GO:0007049; GO:0051301	-1.69347	-1.70995	-0.13453	0.0209491	0.196845	At1g15570
G34950	A0A1Q3BZP8	Pkinase domain-containing protein	GO:0004672; GO:0005524; GO:0006468	1.48603	1.49202	0.76145	0.0209941	0.19723	At3g50530
G14837	P46640	Homeobox protein knotted-1-like 2 (Protein ATK1) (Protein KNAT2)	GO:0000978; GO:0000981; GO:0003700; GO:0005634; GO:0006357; GO:0009736; GO:0010094	-2.32167	-2.36625	-0.986289	0.0210134	0.197325	At1g70510
G49475	A0A7C8YUM9	Uncharacterized protein		-2.67043	-2.69619	0.0167579	0.0210121	0.197325	At3g23170
G598	none			3.36574	3.89666	-0.918454	0.0210162	0.197325	NaN
G7199	Q8L8Z8	Monothiol glutaredoxin-S2 (AtGrxS2) (Protein ROXY 10)	GO:0000122; GO:0005737; GO:0046872; GO:0051537	1.58749	1.59224	0.612139	0.0210228	0.197349	At5g18600
G18406	A0A078HVW6	Expansin	GO:0005576; GO:0009653; GO:0009664; GO:0016020	-1.62182	-1.64718	1.6982	0.0210336	0.197413	At1g26770
G26806	A0A8S9FUS5	TLC domain-containing protein		-1.56829	-1.57739	0.657948	0.0210586	0.19761	At1g70505
G41390	A0A1D6PI29	Adenylyl-sulfate kinase (EC 2.7.1.25)	GO:0000103; GO:0004020; GO:0005524; GO:0016310; GO:0070814	1.31354	1.31642	1.27144	0.0210788	0.197763	At3g03900
G27384	A0A1J6I9J4	Rubredoxin-like domain-containing protein	GO:0005506; GO:0016020	-1.57962	-1.59448	2.88532	0.0210844	0.197778	At5g51010
G47885	Q2V2S7	NAD(P)H-quinone oxidoreductase subunit M, chloroplastic (EC 7.1.1.-) (NAD(P)H dehydrogenase subunit M) (NDH subunit M) (NDH-M) (NADH-plastoquinone oxidoreductase subunit M)	GO:0005886; GO:0009507; GO:0009535; GO:0010258; GO:0010598; GO:0016655; GO:0048038	-4.1551	-24.8204	3.35189	0.0211142	0.19802	At4g37925
G32528	Q9SQT8	Bifunctional 3-dehydroquinate dehydratase/shikimate dehydrogenase, chloroplastic (DHQ-SDH protein) (DHQase-SORase) (Protein EMBRYO DEFECTIVE 3004) [Includes: Dehydroquinate dehydratase (DHQ) (EC 4.2.1.10); Shikimate dehydrogenase (SDH) (EC 1.1.1.25)]	GO:0003855; GO:0004764; GO:0008652; GO:0009073; GO:0009423; GO:0009507; GO:0009570; GO:0009793; GO:0019632; GO:0050661	1.16897	1.16912	5.52151	0.0211895	0.198688	At3g06350
G18724	A0A0D3CEY9	Serine/threonine-protein kinase tricorner-like	GO:0004674; GO:0005524; GO:0006468	1.20688	1.20739	4.0425	0.0212043	0.198766	At1g30640
G30599	UPI00053A0C31			-6.08761	-6.25565	0.920277	0.0212058	0.198766	At1g72290
G4062	A0A6D2L5F3	Uncharacterized protein		1.29954	1.2998	4.38569	0.0212161	0.198788	At3g52710
G41242	Q42546	SAL1 phosphatase (3'(2'),5'-bisphosphate nucleotidase 1) (EC 3.1.3.7) (3'(2'),5'-bisphosphonucleoside 3'(2')-phosphohydrolase 1) (DPNPase 1) (Inositol polyphosphate 1-phosphatase 1) (IPPase 1) (Inositol-1,4-bisphosphate 1-phosphatase 1) (EC 3.1.3.57) (Protein FIERY 1)	GO:0000103; GO:0004441; GO:0008441; GO:0009738; GO:0042578; GO:0046855; GO:0046872	-1.3946	-1.39486	4.48397	0.0212132	0.198788	At5g63980
G47534	A0A6D2JA08	SWI/SNF-related matrix-associated actin-dependent regulator of chromatin subfamily A member 3-like 1	GO:0003676; GO:0005524; GO:0008270; GO:0016818; GO:0140658	-1.75814	-1.78602	-0.8134	0.0212246	0.198829	At5g05130
G18396	Q9ZVH3	Origin of replication complex subunit 6 (AtORC6)	GO:0000808; GO:0003677; GO:0005664; GO:0006260; GO:0006270; GO:0009555	-1.5117	-1.51861	0.501953	0.0212532	0.19906	At1g26840
G26922	D7MTW6	Senescence regulator		1.25181	1.25263	2.97829	0.0212642	0.199125	At5g60680
G49074	A8MRG8	Ribonuclease H2 subunit B (Ribonuclease HI subunit B)	GO:0005654; GO:0006401; GO:0009259; GO:0032299	-1.41671	-1.42291	0.51246	0.0212834	0.199268	At4g20325
G7740	Q9FNB0	Magnesium-chelatase subunit ChlH, chloroplastic (Mg-chelatase subunit H) (EC 6.6.1.1) (ABA-binding protein) (Mg-protoporphyrin IX chelatase subunit ChlH) (Protein CONDITIONAL CHLORINA) (Protein GENOMES UNCOUPLED 5) (Protein RAPID TRANSPIRATION IN DETACHED LEAVES 1)	GO:0003729; GO:0005524; GO:0005739; GO:0009507; GO:0009536; GO:0009570; GO:0009706; GO:0010007; GO:0015979; GO:0015995; GO:0016851	-1.22761	-1.22997	5.74845	0.0213363	0.199725	At5g13630
G27996	A0A087G092	Transmembrane protein		-5.28286	-25.7585	3.69409	0.0213509	0.199824	At3g46190
G8877	none			2.3689	2.43037	-1.60052	0.021376	0.200021	NaN
G3677	A0A6D2INU8	Uncharacterized protein	GO:0005634; GO:0005737; GO:0009725; GO:0016020; GO:0046622	-1.33848	-1.34	2.38013	0.0214086	0.200212	At2g41230
G40551	Q9LT91	Peroxidase 66 (Atperox P66) (EC 1.11.1.7) (ATP27a)	GO:0004601; GO:0005576; GO:0006979; GO:0009505; GO:0020037; GO:0042744; GO:0046872; GO:0140825	-1.59547	-1.59966	7.06864	0.0214071	0.200212	At5g51890
G50313	UPI00092FB273			1.28379	1.28441	3.07217	0.0214037	0.200212	At5g61530
G48924	UPI00053C6702			1.43712	1.43823	3.24178	0.0214141	0.200226	At4g23010
G49810	P92996	Germin-like protein subfamily 1 member 20 (GLP2a copy 2) (GLP2b) (Germin type 2) (At-GERM2) (AtGER2)	GO:0030145; GO:0031012; GO:0048046	7.39825	29.481	-0.658657	0.0214253	0.200293	At5g39190
G30857	P00294	Plastocyanin	GO:0005507; GO:0009055; GO:0009535	-1.8001	-1.82942	1.5544	0.0214321	0.200319	At1g20340
G4367	Q9SID2	Delta-9 acyl-lipid desaturase 2 (EC 1.14.19.75)	GO:0005783; GO:0005789; GO:0006636; GO:0009979; GO:0010114; GO:0016717; GO:0042761; GO:0046872	-1.26626	-1.26806	2.207	0.02145	0.200448	At2g31360
G10349	Q9T050	SPX domain-containing membrane protein At4g11810	GO:0006817; GO:0009705; GO:0016020; GO:0022857; GO:1905011	2.33001	2.44649	-1.3126	0.02146	0.200501	At4g11810
G13690	A0A0D3CNX4	PB1 domain-containing protein		1.21194	1.2126	3.53532	0.0214638	0.200501	At1g47410
G43969	O22216	Glycerol-3-phosphate dehydrogenase [NAD(+)] GPDHC1, cytosolic (EC 1.1.1.8)	GO:0005829; GO:0005975; GO:0006072; GO:0006116; GO:0009331; GO:0046168; GO:0047952; GO:0051287	-1.25038	-1.25087	4.4628	0.0214759	0.200577	At2g41540
G9894	A0A6D2JA85	Epidermal patterning factor-like protein	GO:0005576; GO:0010052	-1.3717	-1.37582	1.47033	0.0214801	0.200578	At4g37810
G39301	Q8GZA8	Protein ULTRAPETALA 1	GO:0003677; GO:0005634; GO:0005829; GO:0009909; GO:0009910; GO:0046872; GO:1901000; GO:1905435	-1.75684	-1.76636	0.0806718	0.0214916	0.200648	At4g28190
G35919	A0A2K3JM16	FAF domain-containing protein		-1.44156	-1.44906	0.351412	0.0214963	0.200652	At1g54740
G36395	A0A7N2LIW5	UDP-glucuronosyl/UDP-glucosyltransferase		1.43649	1.44144	0.218697	0.0215002	0.200652	At5g17040
G22895	A0A5K0YX05	peptide-methionine (S)-S-oxide reductase (EC 1.8.4.11) (Peptide-methionine (S)-S-oxide reductase) (Protein-methionine-S-oxide reductase)	GO:0008113	-2.70166	-2.71886	1.50252	0.0215328	0.200919	At4g25130
G25695	A0A1P8B8W1	glucose-6-phosphate 1-epimerase (EC 5.1.3.15)	GO:0005737; GO:0005975; GO:0030246; GO:0047938	1.29786	1.2983	4.29983	0.0215386	0.200935	At4g23730
G14675	Q9FXE2	Protein SIEVE ELEMENT OCCLUSION C (AtSEOc)	GO:0010088	-1.30243	-1.30552	1.80495	0.0215835	0.201316	At1g67790
G5882	R0HHW9	PMEI domain-containing protein	GO:0046910	1.66268	1.67544	-0.355042	0.0215934	0.20137	At3g49330
G5980	A0A2G5ERN1	Hydrolase_4 domain-containing protein		-1.48733	-1.50211	1.76155	0.0216145	0.201529	At3g47560
G41329	UPI00053C9BFB			1.74476	1.76148	-0.790222	0.0216408	0.201737	At5g65170
G32176	A0A8D9GCT5	(field mustard) hypothetical protein	GO:0046872	-2.44588	-2.51685	-1.15569	0.021652	0.201803	At1g45243
G46608	V4KQ82	Protein kinase domain-containing protein	GO:0004672; GO:0005524; GO:0006468; GO:0016020	1.42203	1.42261	3.41119	0.0216894	0.202113	At5g53890
G19436	A0A0D3CQJ0	Zinc_ribbon_15 domain-containing protein		1.34204	1.34425	1.32944	0.0217051	0.202222	At1g52855
G24609	UPI00053A0629			-1.47241	-1.47531	1.62124	0.0217351	0.202463	At5g46740
G32145	A0A7C9D8N8	Protein Brevis radix-like 4	GO:0005634	-1.47661	-1.48227	0.451024	0.0217488	0.202552	At2g21030
G13116	P0CJ65	Homeobox-leucine zipper protein ATHB-54 (HD-ZIP protein ATHB-54) (Homeodomain transcription factor ATHB-54)	GO:0000981; GO:0005634; GO:0043565; GO:0045893	-1.26448	-1.26498	5.92951	0.0217911	0.20287	At1g27045
G28038	A0A251U219	Transposase	GO:0016020	-1.44788	-1.45652	2.45214	0.0217898	0.20287	At1g73020
G1110	A0A1J3DSN0	BHLH domain-containing protein	GO:0003700	-1.77053	-1.78566	0.171805	0.02187	0.203413	At5g24352
G17116	A0A1U8L0H6	Hexosyltransferase (EC 2.4.1.-)	GO:0000139; GO:0006486; GO:0008194; GO:0008378; GO:0016757	1.23715	1.2379	3.9568	0.0218637	0.203413	At1g05170
G22261	Q9LZZ7	Spindle and kinetochore-associated protein 1 homolog	GO:0000278; GO:0000940; GO:0005876; GO:0007059; GO:0008017; GO:0031110; GO:0051301; GO:0072686	-1.44537	-1.45022	0.910655	0.0218662	0.203413	At3g60660
G30678	none			2.00877	2.0285	0.679746	0.0218698	0.203413	NaN
G50371	A0A078H2D2	non-specific serine/threonine protein kinase (EC 2.7.11.1)	GO:0002229; GO:0004675; GO:0005886; GO:0030246; GO:0042742	1.744	1.74818	1.11011	0.0218662	0.203413	At3g59730
G52460	Q9SFZ3	Transcription factor bHLH110 (Basic helix-loop-helix protein 110) (AtbHLH110) (bHLH 110) (Transcription factor EN 59) (bHLH transcription factor bHLH110)	GO:0000978; GO:0000981; GO:0003700; GO:0005634; GO:0006357; GO:0046983	-1.71642	-1.73803	-0.504045	0.0218786	0.203455	At1g27660
G29445	none			1.4642	1.4689	0.462763	0.0218828	0.203456	NaN
G11305	A0A178UK40	Protein kinase domain-containing protein	GO:0004672; GO:0005524; GO:0006468; GO:0016020	-2.00908	-2.0515	-0.628565	0.0218925	0.203492	At5g61570
G34725	Q8VZ18	Expp1 protein (Uncharacterized protein At3g44150)	GO:0002098; GO:0005634; GO:0005829; GO:0005886; GO:0017183; GO:0046872	-1.33738	-1.34011	1.9025	0.0218949	0.203492	At3g44150
G43706	A0A8X7WNG4	Uncharacterized protein		1.65719	1.66718	-0.594745	0.0219135	0.203627	At2g46530
G9809	V4MAW3	F-box domain-containing protein		-1.6723	-1.68174	0.405372	0.0219261	0.203706	At4g35930
G26618	Q9FGQ7	Cyclin-D3-2 (G1/S-specific cyclin-D3-2) (CycD3;2)	GO:0000079; GO:0000307; GO:0005634; GO:0005737; GO:0010444; GO:0016538; GO:0044772; GO:0048316; GO:0051301; GO:1901371	-1.69855	-1.71946	1.23443	0.0219356	0.203756	At5g67260
G4438	A0A7N2QXL1	Nodulin-like domain-containing protein	GO:0016020	1.4983	1.50698	0.668798	0.0219564	0.203911	At2g30300
G30106	A0A1U8A883	glucan endo-1,3-beta-glucosidase 8-like	GO:0005886; GO:0005975; GO:0042973	-1.67396	-1.67546	4.13424	0.0220143	0.20441	At5g24318
G20497	D7LF54	Mini-chromosome maintenance complex-binding protein	GO:0005634; GO:0006260; GO:0006301; GO:0007062	-1.24093	-1.24185	3.07391	0.0220202	0.204427	At2g40550
G31713	D7L2F2	CRC domain-containing protein	GO:0000976; GO:0003700; GO:0005634; GO:0010375; GO:0010440	-1.74633	-1.77291	0.307127	0.022045	0.204618	At3g22760
G16286	D7LAY6	Ovule protein	GO:0006979	1.66432	1.68486	0.744256	0.0220951	0.205007	At3g20340
G7141	Q6R3K9	Metal-nicotianamine transporter YSL2 (Protein YELLOW STRIPE LIKE 2) (AtYSL2)	GO:0005886; GO:0010039; GO:0010043; GO:0016020; GO:0035673; GO:0048316; GO:0051980	1.21093	1.21174	3.37442	0.0220917	0.205007	At5g24380
G17085	A0A1U7YTS5	putative vesicle-associated membrane protein 726	GO:0005737; GO:0016020; GO:0016192	-1.86683	-1.885	-0.24383	0.0221015	0.205028	At1g04750;At1g04740
G574	none			1.87848	1.91222	-1.07316	0.0221379	0.205327	NaN
G11494	A0A067L0Z0	Uncharacterized protein	GO:0016567	1.45317	1.45848	0.788511	0.0221427	0.205333	At5g64230
G51117	Q9SYS7	Putative cysteine-rich receptor-like protein kinase 39 (Cysteine-rich RLK39) (EC 2.7.11.-)	GO:0004674; GO:0005524; GO:0005886; GO:0006468; GO:0106310	1.92053	1.95612	-1.05182	0.0221573	0.205416	At4g04540
G51119	M4FJ29	Peptidase A1 domain-containing protein	GO:0004190; GO:0006508	1.59727	1.59776	3.92501	0.0221599	0.205416	At4g04460
G19024	Q8LBX7	Protein TRACHEARY ELEMENT DIFFERENTIATION-RELATED 6	GO:0005576; GO:0005886; GO:0009505; GO:0009834; GO:0044568; GO:0071555; GO:1905177; GO:2000652	-1.23388	-1.23553	3.31939	0.0221732	0.205501	At1g43790
G12911	UPI0006AACC54			-1.83756	-1.83794	3.39817	0.0221934	0.20561	At1g20823
G38954	A0A5S9XUD2	Transmembrane protein	GO:0016020	1.28755	1.28819	3.41259	0.0221975	0.20561	At4g20880
G47731	A0A7C8YR55	Alpha-1,3-mannosyl-glycoprotein 2-beta-N-acetylglucosaminyltransferase (GNT-I) (GlcNAc-T I) (EC 2.4.1.101) (N-glycosyl-oligosaccharide-glycoprotein N-acetylglucosaminyltransferase I)	GO:0000139; GO:0003827; GO:0006486; GO:0030145	-1.90577	-1.9061	4.95564	0.0221919	0.20561	At4g38240
G7422	UPI00053CA147			-1.1789	-1.17911	5.11007	0.0222119	0.205705	At5g16190
G15504	V4M423	Response regulatory domain-containing protein	GO:0000160; GO:0005634; GO:0005737; GO:0009736; GO:0101006	-1.81875	-1.83886	-0.870528	0.0222539	0.206056	At3g04280
G17266	D7KH22	protein-serine/threonine phosphatase (EC 3.1.3.16)	GO:0009788; GO:0009939; GO:0010030; GO:0017018; GO:0046872; GO:0048838; GO:1902039	-1.32086	-1.32548	1.65425	0.0222604	0.206077	At1g07430
G19793	V4NJY2	C2 NT-type domain-containing protein		-1.81333	-1.83196	-0.382144	0.0223025	0.206428	At2g25460
G26144	A0A1J7G9Q7	choline-phosphate cytidylyltransferase (EC 2.7.7.15)	GO:0004105	-1.17582	-1.17608	5.34489	0.0223119	0.206477	At4g15130
G9411	M4EC14	Secreted protein		-1.73235	-1.73881	0.614563	0.0223421	0.206718	At4g27657
G11120	Q8LGC7	ARM repeat superfamily protein (Armadillo/beta-catenin repeat family protein)	GO:0005634; GO:0005737	-1.43893	-1.44053	1.84939	0.0223655	0.206896	At3g01400
G6699	Q9FFH3	Zinc finger protein NUTCRACKER (Protein indeterminate-domain 8)	GO:0000976; GO:0003700; GO:0005634; GO:0006355; GO:0008356; GO:0010075; GO:0010150; GO:0019900; GO:0034504; GO:0045893; GO:0046872; GO:0048364; GO:0048510; GO:0048573	-1.46872	-1.47642	0.45192	0.0224207	0.207368	At5g44160
G45783	P92962	Proline transporter 2 (AtPROT2)	GO:0003333; GO:0005886; GO:0015171; GO:0015193; GO:0015824; GO:0016020	-1.3773	-1.38319	2.57158	0.0224266	0.207383	At3g55740
G25134	Q9M076	ATP-dependent 6-phosphofructokinase 6 (ATP-PFK 6) (Phosphofructokinase 6) (EC 2.7.1.11) (Phosphohexokinase 6)	GO:0003872; GO:0005524; GO:0005737; GO:0005829; GO:0006002; GO:0006096; GO:0046872	-1.26622	-1.26793	2.218	0.022467	0.207718	At4g32840
G29924	Q8GYN9	1,4-dihydroxy-2-naphthoyl-CoA synthase, peroxisomal (DHNS) (EC 4.1.3.36) (Enoyl-CoA hydratase/isomerase D) (ECHID) (Naphthoate synthase)	GO:0005777; GO:0005829; GO:0008935; GO:0009234; GO:0016853; GO:0042372	-1.2933	-1.29493	2.4727	0.0224972	0.207958	At1g60550
G36980	none			-2.30145	-2.36587	-0.892486	0.0225078	0.208018	NaN
G28316	A0A6J0KXJ3	bifunctional UDP-glucose 4-epimerase and UDP-xylose 4-epimerase 3	GO:0003978; GO:0006012	1.22239	1.22251	6.1382	0.0225212	0.208103	At1g63180
G3103	A0A1W5HVD9	CO-like protein	GO:0005634; GO:0009909	1.67389	1.69965	1.46758	0.022543	0.208265	At3g02380
G4801	Q9SL94	FCS-Like Zinc finger 11	GO:0005634; GO:0005737; GO:0042594; GO:0046872; GO:1902074	1.27214	1.27334	3.20311	0.0225884	0.208646	At2g25690
G43995	UPI00053C2E16			2.06233	2.0986	-1.60317	0.0225927	0.208646	At3g56620
G28285	Q8LGN8	Beta-fructosidase	GO:0000325; GO:0009617; GO:0071370; GO:0080022	-1.17008	-1.17016	6.94874	0.0225999	0.208674	At1g12240
G19513	A0A8T2CLZ5	Calmodulin-binding protein		-2.2456	-2.28914	-1.41857	0.022609	0.208719	At1g54120
G19536	A0A151T3L6	Protein NUCLEAR FUSION DEFECTIVE 6, chloroplastic/mitochondrial-like		-1.41287	-1.41748	0.763978	0.0226192	0.208736	At3g13674
G6539	UPI000CD4E9B3			1.24287	1.24386	2.83967	0.0226168	0.208736	At5g47140
G18191	A0A8S9GP36	MFS domain-containing protein		1.26376	1.26489	3.29896	0.0226242	0.208742	At4g35300
G28167	Q8W4J8	Protein TIFY 7 (Jasmonate ZIM domain-containing protein 9)	GO:0005634; GO:0006952; GO:0009611; GO:0009753; GO:0031347; GO:2000022	2.17388	2.17463	4.98724	0.02264	0.20885	At1g70700
G18091	Q8LCQ4	Photosystem I chlorophyll a/b-binding protein 6, chloroplastic (LHCI type III LHCA6)	GO:0009416; GO:0009507; GO:0009522; GO:0009535; GO:0009768; GO:0016168; GO:0046872	-1.50549	-1.5194	3.49726	0.0226658	0.209049	At1g19150
G41011	none			-1.88595	-1.90392	-0.343203	0.0226739	0.209085	NaN
G11480	P49107	Photosystem I reaction center subunit N, chloroplastic (PSI-N)	GO:0015979; GO:0019904; GO:0030093	-1.66648	-1.69818	5.25117	0.0227143	0.20934	At5g64040
G1611	A0A6J0M0U8	uncharacterized protein LOC108837078		-1.24809	-1.24962	2.66577	0.0227111	0.20934	At3g24630
G47910	A0A087GKF7	Cytochrome P450	GO:0004497; GO:0005506; GO:0016705; GO:0020037	1.69025	1.69307	1.63597	0.022708	0.20934	At4g37360
G31849	A0A565B999	C2H2-type domain-containing protein	GO:0003700	-1.86449	-1.87265	0.0773082	0.0227382	0.209522	At3g19580
G30330	Q9C9F5	Zinc finger CCCH domain-containing protein 15 (AtC3H15) (Protein CALLOSE DEFECTIVE MICROSPORE 1)	GO:0000976; GO:0003700; GO:0003729; GO:0005634; GO:0005737; GO:0006355; GO:0009742; GO:0046872	1.32526	1.32805	1.51662	0.0227609	0.209617	At1g68200
G53163	A0A067F6J2	Dirigent protein	GO:0009699; GO:0048046	-1.33899	-1.33917	5.50556	0.0227613	0.209617	At1g55210
G9637	V4MM95	TPR_REGION domain-containing protein		1.23946	1.24039	3.28574	0.0227534	0.209617	At4g32340
G49761	none			1.35779	1.36234	1.01825	0.0227909	0.20985	NaN
G12927	A0A0D3D7K2	Protein MIZU-KUSSEI 1-like	GO:0010274	-1.38493	-1.3884	0.909681	0.0228012	0.209892	At1g21050
G29071	A0A2K3M2B1	Putative inositol transporter 2-like protein	GO:0016020; GO:0022857	1.80149	1.81868	-0.913913	0.0228123	0.209892	At3g05155
G48868	A0A835HTI7	Peptidase_M41 domain-containing protein	GO:0004176; GO:0004222; GO:0005524; GO:0006508	-1.2468	-1.24736	4.57696	0.0228052	0.209892	At4g23940
G52753	Q8GUM0	O-fucosyltransferase 11 (O-FucT-11) (EC 2.4.1.-) (O-fucosyltransferase family protein)	GO:0006004; GO:0016020; GO:0016757	-1.37939	-1.38009	3.78271	0.0228093	0.209892	At1g38131
G17840	Q9XI33	Ethylene-responsive transcription factor WIN1 (Protein SHINE 1) (Protein WAX INDUCER 1)	GO:0003700; GO:0005634; GO:0009414; GO:0009873; GO:0010143; GO:0010166; GO:0043565	-3.8137	-24.0835	1.14576	0.022817	0.209896	At1g15360
G15085	Q94AP3	Protein WALLS ARE THIN 1	GO:0000162; GO:0000325; GO:0005886; GO:0006952; GO:0009705; GO:0009734; GO:0009826; GO:0009834; GO:0009851; GO:0010315; GO:0022857; GO:0071555; GO:0090355; GO:0090358	-1.22674	-1.22702	5.84086	0.0228529	0.210187	At1g75500
G9540	A0A1J3H0J6	DUF4005 domain-containing protein		-1.9649	-2.03137	0.580605	0.0228713	0.210317	At4g30230
G33570	O64685	Mitochondrial transcription termination factor family protein (Uncharacterized protein At2g34620)	GO:0003690; GO:0003729; GO:0006353; GO:0006355; GO:0009507; GO:0009658; GO:0032502; GO:0042646; GO:0071472	-1.30039	-1.30236	4.37624	0.0228802	0.210361	At2g34620
G4259	UPI00053B5B8D			-2.74565	-3.1562	1.81796	0.0229181	0.210669	At2g33180
G35130	D7LUD4	SASA domain-containing protein	GO:0016020; GO:0016787	-3.21563	-3.30406	0.529057	0.0229277	0.21068	At3g53010
G38440	A0A7J0GCS2	Aurora kinase (EC 2.7.11.1)	GO:0004674; GO:0005524; GO:0016310	-2.10289	-2.1845	0.871189	0.0229244	0.21068	At2g25880
G22543	V4L922	Haloacid dehalogenase-like hydrolase (HAD) superfamily protein		-1.68169	-1.68227	4.23163	0.0229417	0.210769	At5g02230
G12952	Q9LPL4	F-box protein SKP2A (FBL5-like protein) (AtFBL5) (SKP2-like protein 1) (AtSKP2;1)	GO:0004842; GO:0005634; GO:0009734; GO:0010311; GO:0016567; GO:0019005; GO:0031146; GO:0051781; GO:0071365	1.71037	1.71901	0.210848	0.0229483	0.210791	At1g21410
G11626	none			2.2998	2.36295	-1.03825	0.0229856	0.211094	NaN
G686	Q6X5U0	Small polypeptide DEVIL 3 (Small polypeptide ROTUNDIFOLIA LIKE 21) (Small polypeptide ROT-FOUR-LIKE 21)	GO:0005886; GO:0008285; GO:0048367	-1.52258	-1.52452	1.61168	0.0229901	0.211097	At1g67265
G30936	O49290	Carboxyvinyl-carboxyphosphonate phosphorylmutase, chloroplastic (EC 2.7.8.23) (Carboxyphosphonoenolpyruvate phosphonomutase) (CPEP phosphonomutase)	GO:0008807; GO:0009507; GO:0009570	-1.25086	-1.25396	2.14301	0.0230165	0.211299	At1g77060
G33878	A0A835PZG2	Hydrolase_4 domain-containing protein		1.5222	1.52277	5.35374	0.0230619	0.211677	At2g39410
G13307	A0A0K9QID8	Dof-type domain-containing protein	GO:0003677; GO:0003700; GO:0005634	-1.30873	-1.31219	1.35496	0.0230784	0.211789	At1g29160
G8369	A0A078F7K1	BnaCnng03710D protein		1.59989	1.60977	0.506062	0.023095	0.211902	At5g02090
G48615	A0A8S9QIT3	EF-hand domain-containing protein		-1.6716	-1.67177	4.15699	0.0231256	0.212144	At5g54490
G33304	none			-2.01311	-2.02263	0.231324	0.0231338	0.21218	NaN
G45072	A0A8X7PJL0	Uncharacterized protein		1.27127	1.27174	4.1268	0.0232166	0.2129	At3g26100
G35338	Q9SVX5	Dehydration-responsive element-binding protein 2F (Protein DREB2F)	GO:0000976; GO:0003700; GO:0005634; GO:0045893	-1.44243	-1.44695	1.67756	0.0232335	0.213015	At3g57600
G49321	A0A6D2KEZ3	Myb_CC_LHEQLE domain-containing protein		-1.42339	-1.42813	0.835507	0.0232509	0.213105	At4g16447
G6209	Q56X95	WAT1-related protein At3g28130	GO:0005886; GO:0022857	1.30498	1.30618	2.05492	0.0232519	0.213105	At3g28130
G41405	none			1.68017	1.70034	-0.553083	0.0232716	0.213246	NaN
G41358	UPI00053B52E5			2.02662	2.05147	-1.07477	0.0233928	0.214317	At5g10530
G28582	A0A6D2JQI2	Protein LONGIFOLIA 2	GO:0051513	-1.27984	-1.28009	5.95452	0.0234159	0.214489	At3g02170
G28302	A0A1J3ERB3	Putative LRR receptor-like serine/threonine-protein kinase	GO:0016301; GO:0016310	-1.32417	-1.3268	1.96327	0.0234334	0.21461	At1g12460
G6597	none			2.07224	2.11001	-1.39458	0.0234519	0.214739	NaN
G15083	A0A3N6PRH8	cytokinin dehydrogenase (EC 1.5.99.12)	GO:0009690; GO:0019139; GO:0071949	1.6013	1.60209	3.12737	0.0234687	0.214854	At1g75450
G35934	Q9SLI4	At1g54500/F20D21_31 (Rubredoxin, putative) (Rubredoxin-like superfamily protein) (Uncharacterized protein F20D21.31)	GO:0005506; GO:0005634; GO:0009055; GO:0009507; GO:0009535; GO:0010207; GO:0043448	-1.28416	-1.28957	3.54153	0.0234876	0.214987	At1g54500
G11206	none			1.44035	1.44544	0.893819	0.0234926	0.214993	NaN
G26826	A0A8S0UCC4	NRT1 PTR FAMILY -like		1.72352	1.72387	5.18121	0.0235445	0.215428	At5g62680
G22321	R0H5A3	AP2/ERF domain-containing protein	GO:0003677; GO:0003700; GO:0005634	1.32869	1.33202	0.998826	0.0235725	0.215644	At2g46310
G52916	D7KC02	Transcription factor MYB108-like	GO:0000976; GO:0003700; GO:0005634; GO:0009737	1.5258	1.53112	0.2908	0.0235999	0.215855	At1g48000
G29868	Q9SY97	Photosystem I chlorophyll a/b-binding protein 3-1, chloroplastic (Lhca3*1) (LHCI type III LHCA3)	GO:0003729; GO:0005634; GO:0009409; GO:0009416; GO:0009507; GO:0009522; GO:0009534; GO:0009535; GO:0009579; GO:0009644; GO:0009645; GO:0009768; GO:0010287; GO:0016168; GO:0019904; GO:0046872	-1.1866	-1.18674	8.82841	0.0236256	0.216051	At1g61520
G21895	A0A0D2ZTL5	RRM domain-containing protein	GO:0003723	-2.62817	-2.74425	-1.10845	0.0236653	0.216374	At3g54770
G35325	A0A6A6M7N5	Dynein_heavy domain-containing protein		1.25331	1.25346	5.51682	0.0237111	0.216752	At3g57420
G24234	UPI00053C1CBF			-1.48416	-1.49036	0.974325	0.0237173	0.216769	At5g49100
G1665	A0A8S9H3G2	Protein RALF-like 24		-1.37268	-1.37906	1.17478	0.0237448	0.216981	At3g23805
G48218	O82647	Pyruvate decarboxylase 1 (AtPDC1) (EC 4.1.1.1)	GO:0000287; GO:0004737; GO:0005829; GO:0005886; GO:0016831; GO:0030976; GO:0034059; GO:0071456	-1.21483	-1.21508	3.91473	0.0237561	0.217043	At4g33070
G44887	A0A830H7U3	Peptidyl-prolyl cis-trans isomerase (PPIase) (EC 5.2.1.8)	GO:0000413; GO:0003755; GO:0006457	-1.31278	-1.31558	1.32095	0.0237763	0.217188	At4g34870
G51580	A0A0D3DYS4	AP2/ERF domain-containing protein	GO:0003677; GO:0003700; GO:0005634; GO:0009873	1.41186	1.41239	3.40615	0.0237811	0.217192	At1g06160
G26713	Q8GWK6	NAC domain-containing protein 104 (ANAC104) (Protein XYLEM NAC DOMAIN 1)	GO:0003677; GO:0003700; GO:0005634; GO:0010089; GO:0043067; GO:0048367; GO:0048731	1.80961	1.83018	-0.699772	0.0238073	0.217391	At5g64530
G17521	R0IPC7	F-box domain-containing protein		-1.62191	-1.63651	-0.254664	0.0238503	0.217734	At1g10780
G26470	A0A087GT87	Glycerol-3-phosphate dehydrogenase [NAD(+)] (EC 1.1.1.8)	GO:0005975; GO:0009331; GO:0042803; GO:0046168; GO:0047952; GO:0051287	-1.52651	-1.53379	1.64042	0.0238537	0.217734	At5g40610
G51308	UPI00053C0820			-1.16533	-1.16587	5.41707	0.0238777	0.217913	At4g01050
G12662	A0A8T2CI23	Zinc finger family protein		1.40323	1.40383	3.97602	0.0238986	0.218024	At1g16500
G1518	none			-1.76215	-1.78647	-0.557118	0.0238949	0.218024	NaN
G9920	R9S9A9	Ras-related protein RABH1C	GO:0003924; GO:0005525	1.43089	1.43345	1.84236	0.0240382	0.219256	At4g39890
G8358	Q9LZ99	Expansin-A9 (AtEXPA9) (Alpha-expansin-9) (At-EXP9) (AtEx9) (Ath-ExpAlpha-1.10)	GO:0005576; GO:0009653; GO:0009664; GO:0016020	-2.02169	-2.05482	0.26564	0.0240764	0.219564	At5g02260
G12463	UPI000900D590			1.3894	1.3921	2.19545	0.0241086	0.219818	At1g13080
G14794	Q9S784	HVA22-like protein c (AtHVA22c)	GO:0009414; GO:0009506; GO:0009737; GO:0016020; GO:0042538	-1.31028	-1.31092	3.69839	0.0241209	0.219889	At1g69700
G38728	Q0WMZ5	Outer envelope pore protein 16-2, chloroplastic (Chloroplastic outer envelope pore protein of 16 kDa 2) (AtOEP16-2) (OEP16-2) (Outer plastid envelope protein 16-S) (AtOEP16-S) (Seeds outer plastid envelope protein 16)	GO:0006811; GO:0009527; GO:0009707; GO:0015171; GO:0015288; GO:0042803; GO:0046930	2.49424	2.59959	-1.40959	0.0241322	0.219926	At4g16160
G45378	A0A833VNW6	E3 ubiquitin-protein ligase, ATL family	GO:0016020	1.81847	1.83823	-0.933358	0.0241337	0.219926	At3g48030
G51612	A0A8S9HLI5	X8 domain-containing protein		1.18016	1.18021	6.4003	0.0242098	0.220578	At1g07080
G10989	A0A0D3EBW3	Protein kinase domain-containing protein	GO:0004672; GO:0005524; GO:0006468	-1.15948	-1.15976	4.82938	0.0242412	0.220785	At2g47060
G19549	UPI00053C89BF			-1.22831	-1.22883	3.75621	0.0242498	0.220785	At1g55360
G20636	A0A0D2ZZB5	UDP-glucuronosyl/UDP-glucosyltransferase		-4.00939	-24.3033	-0.397342	0.0242503	0.220785	At2g23210
G24518	A0A8S2B5F5	Genome assembly, chromosome: 8		-2.05998	-2.19894	3.93383	0.0242446	0.220785	At5g45220
G8547	A0A565C6U1	Putative gamma-glutamylcyclotransferase		-1.1814	-1.18165	5.04944	0.0242577	0.220812	At5g39730
G18034	none			2.01569	2.0793	-0.994797	0.0242721	0.220902	NaN
G47532	Q9FHK7	Probable leucine-rich repeat receptor-like protein kinase At5g05160 (EC 2.7.11.-)	GO:0004674; GO:0005524; GO:0006468; GO:0016020; GO:2000605	1.33418	1.33454	3.6473	0.0243325	0.221411	At5g05160
G40786	Q9FG70	Nucleotide-sugar uncharacterized transporter 2	GO:0005338; GO:0005464; GO:0005794; GO:0008643; GO:0015297; GO:0016020	1.60515	1.60574	4.27894	0.0243439	0.221474	At5g55950
G36437	A0A078FAW1	Phospholipase A1 (EC 3.1.1.-)	GO:0008970; GO:0016042	1.59299	1.61011	-0.685791	0.0243588	0.221569	At2g44810
G14783	Q766C0	AGAMOUS-like 94 (MADS-box protein)	GO:0000981; GO:0000987; GO:0003700; GO:0005634; GO:0045944; GO:0046983	1.51345	1.519	0.510309	0.0243694	0.221624	At1g69540
G12135	A0A0L9TQ71	Histone H2B	GO:0000786; GO:0003677; GO:0005634; GO:0030527; GO:0046982	-1.27249	-1.27347	2.65725	0.0243844	0.221682	At1g07790
G48209	D7M988	AB hydrolase-1 domain-containing protein	GO:0003824	1.36531	1.36673	1.86984	0.0243846	0.221682	At4g33180
G15239	UPI00053ADA73			-1.25461	-1.25503	3.79461	0.0244043	0.221797	At1g78430
G16706	none			2.18977	2.25063	-1.5389	0.0244062	0.221797	NaN
G48477	V4MN70	DUF4005 domain-containing protein	GO:0005516	-2.06489	-2.08379	-0.726657	0.024451	0.222163	At4g29150
G43447	A0A6A2ZT86	Eukaryotic aspartyl protease family protein isoform 2	GO:0004190; GO:0006508	1.19464	1.19504	4.2947	0.0244864	0.222443	At2g17760
G52250	S8CAQ1	Twin-arginine translocase TatA/TatE family subunit		-1.71371	-1.7421	3.43631	0.0244929	0.222461	At1g21500
G45005	Q4F8K1	Expansin	GO:0005576; GO:0009653; GO:0009664; GO:0016020	-1.4569	-1.46172	0.524952	0.0244995	0.222481	At1g20190
G46224	P42795	60S ribosomal protein L11-1 (L16A)	GO:0003723; GO:0003729; GO:0003735; GO:0005730; GO:0005773; GO:0005829; GO:0006412; GO:0009506; GO:0019843; GO:0022625	-1.16366	-1.16395	4.60878	0.0245115	0.222549	At2g42740
G613	none			2.21172	2.26767	-1.77138	0.0245344	0.222716	NaN
G25486	Q93VY3	NAC domain-containing protein 72 (ANAC072) (Protein RESPONSIVE TO DESICCATION 26)	GO:0005634; GO:0006355; GO:0043565; GO:1900055; GO:1990841	-1.82364	-1.83177	0.364951	0.0245433	0.222757	At4g27410
G11139	S8E174	Transcription factor DIVARICATA	GO:0003677	-1.38462	-1.38882	0.481247	0.0245719	0.222975	At5g58900
G52933	none			-2.23445	-2.31186	-0.361741	0.0246701	0.223825	NaN
G19439	none			2.63282	2.69748	-0.656285	0.0247241	0.224273	NaN
G21211	P42738	Chorismate mutase 1, chloroplastic (AtCM1) (EC 5.4.99.5) (CM-1)	GO:0004106; GO:0005737; GO:0005829; GO:0008652; GO:0009073; GO:0009507; GO:0016688; GO:0042803; GO:0046417; GO:1901747	1.33332	1.33368	4.56597	0.0247353	0.224293	At3g29200
G28214	V4MAL6	CLAVATA3/ESR (CLE)-related protein 25	GO:0010078; GO:0010088; GO:0016020; GO:0033612; GO:0045168; GO:0045595	1.51191	1.51891	0.542835	0.0247341	0.224293	At1g69970
G21969	V4LM81	Sedoheptulose-1,7-bisphosphatase, chloroplastic	GO:0005986; GO:0019252; GO:0046872; GO:0050278	-1.21684	-1.21742	6.63987	0.0247543	0.224383	At3g55800
G33954	none			2.13719	2.17784	-1.47815	0.0247531	0.224383	NaN
G26842	none			-1.49706	-1.51238	0.748634	0.0248168	0.224909	NaN
G15266	none			-1.51648	-1.52062	1.04094	0.0248237	0.22493	NaN
G48349	Q8VZQ0	Probable nucleoredoxin 3 (AtNrx3) (EC 1.8.1.8)	GO:0004791	1.77158	1.77596	1.02936	0.0248337	0.22498	At4g31240
G18161	A0A6D2HXJ4	TPX2_importin domain-containing protein		-2.05766	-2.07856	0.213029	0.0248471	0.22506	At1g20310
G32303	A0A087H8P1	RING-type E3 ubiquitin transferase (EC 2.3.2.27)	GO:0004842; GO:0016020	1.64466	1.66897	0.290262	0.0248543	0.225084	At3g11110
G51514	R0IEJ7	RING-type domain-containing protein	GO:0016020; GO:0016567; GO:0016740	3.18865	3.32343	-1.38805	0.0248848	0.225318	At1g04360
G38241	A0A8T1Z472	Ovule protein		-1.43008	-1.43454	1.28067	0.0248944	0.225323	At5g02550
G41288	A0A7G2FPX9	(thale cress) hypothetical protein	GO:0005576; GO:0009044; GO:0045493	1.22667	1.22677	6.84306	0.0248933	0.225323	At5g64570
G53223	A4QM85	ORF55d	GO:0009507	6.76953	27.2386	-1.0355	0.0249129	0.22545	AtCg00340
G11588	UPI0009013D8B			-1.77086	-1.78551	-0.856445	0.0249254	0.225522	At5g65510
G44806	none			-1.42971	-1.43952	1.3545	0.0249819	0.225991	NaN
G42660	Q8GXG1	Probable isoaspartyl peptidase/L-asparaginase 2 (EC 3.4.19.5) (L-asparagine amidohydrolase 2) [Cleaved into: Isoaspartyl peptidase/L-asparaginase 2 subunit alpha; Isoaspartyl peptidase/L-asparaginase 2 subunit beta]	GO:0004067; GO:0005737; GO:0008798; GO:0016540	-1.65798	-1.66976	1.4662	0.0249968	0.226085	At3g16150
G32717	Q9SRT9	UDP-arabinopyranose mutase 1 (EC 5.4.99.30) (Reversibly glycosylated polypeptide 1) (AtRGP1) (UDP-L-arabinose mutase 1)	GO:0000138; GO:0000325; GO:0003735; GO:0005794; GO:0005795; GO:0005829; GO:0009505; GO:0009555; GO:0009832; GO:0016760; GO:0016866; GO:0022626; GO:0033356; GO:0042788; GO:0052691; GO:0071555; GO:0071669	-1.23896	-1.23908	5.83943	0.0250161	0.226218	At3g02230
G24170	A0A1J3DIK1	Myrosinase 1	GO:0004553; GO:0005975	-1.24562	-1.24562	11.3938	0.0250484	0.226469	At5g25980
G546	A0A3P6A385	Reticulon-like protein	GO:0005789; GO:0009617	-1.39732	-1.40043	2.27875	0.0250792	0.226706	At1g68230
G49852	A0A7J7G2M3	BED-type domain-containing protein	GO:0003677; GO:0005634; GO:0009791; GO:0046872; GO:0046983	-2.02041	-2.10497	-0.791052	0.0251246	0.227075	At3g42170
G348	S8BYC7	Geranylgeranyl reductase	GO:0071949	-1.20009	-1.20028	7.08698	0.0252367	0.228047	At1g74470
G30684	D7KRJ1	Predicted protein	GO:0016787; GO:0046872	-1.52037	-1.52108	3.25023	0.025298	0.228559	At1g73540
G15568	A0A0D3AFH8	Rapid alkalinization factor 23	GO:0005576	-1.29787	-1.29909	2.87027	0.0253383	0.228856	At3g05490
G44075	A0A8X7U7W5	Uncharacterized protein		-1.7689	-1.77078	2.21726	0.0253401	0.228856	At2g39650
G15131	B8XRZ5	CUP-SHAPED COTYLEDON3	GO:0003677; GO:0006355	-1.39701	-1.40556	0.741515	0.0253587	0.228982	At1g76420
G14250	O64790	Probable disease resistance protein At1g61300	GO:0005524; GO:0005886; GO:0006952; GO:0043531	1.6579	1.66054	3.2428	0.0253851	0.229053	At1g61300
G23722	V4LED8	Floral homeotic protein PMADS 2	GO:0000977; GO:0003700; GO:0005634; GO:0005737; GO:0010093; GO:0045944; GO:0046983	1.71556	1.73222	0.365185	0.0253766	0.229053	At5g20240
G35426	A0A1J3F6H2	F-box protein		-2.28491	-2.37449	-1.28758	0.0253786	0.229053	NaN
G45364	A0A565BT15	TCP domain-containing protein	GO:0003677; GO:0003700; GO:0005634	-1.28785	-1.28896	4.27443	0.0253826	0.229053	At3g47620
G43512	UPI00053AFA10			-1.5574	-1.56887	1.89004	0.0253952	0.229091	At2g18969
G4770	V4LIE8	Protein IQ-DOMAIN 1	GO:0005874; GO:0007105; GO:0009524; GO:0009574; GO:0016607	-2.18399	-2.21717	-0.416353	0.0253985	0.229091	At2g26180
G45118	UPI001B7F41D2			-1.26464	-1.26577	4.22902	0.0254163	0.22921	At3g27160
G9200	Q84WF6	Tetraspanin-5	GO:0009506; GO:0009734; GO:0016020; GO:0035265	-1.33151	-1.33575	0.891751	0.025423	0.229228	At4g23410
G20402	A0A6A6LCZ5	Tub domain-containing protein		1.49043	1.50488	0.906213	0.0254831	0.229728	At2g38640
G22011	Q9LY03	Probable LRR receptor-like serine/threonine-protein kinase IRK (EC 2.7.11.1) (Inflorescence and root apices receptor-like kinase)	GO:0004674; GO:0005524; GO:0005886; GO:0006468; GO:0048364; GO:0051302; GO:0106310	-1.16884	-1.16914	5.12931	0.0255443	0.23007	At3g56370
G2821	A0A565B4U7	RING-type E3 ubiquitin transferase (EC 2.3.2.27)	GO:0046872; GO:0061630	-1.85068	-1.88691	-0.381358	0.0255277	0.23007	At5g03200
G28388	Q9M9S0	Zinc-finger homeodomain protein 4 (AtZHD4) (Homeobox protein 31) (AtHB-31) (Protein FLORAL TRANSITION AT THE MERISTEM 2)	GO:0000976; GO:0003700; GO:0005634; GO:0006355; GO:0042803; GO:0046872; GO:0048574	-1.53432	-1.54527	0.366932	0.0255389	0.23007	At1g14440
G34405	Q94F57	Classical arabinogalactan protein 26	GO:0005886	-1.46809	-1.47234	1.72302	0.0255323	0.23007	At2g47930
G47517	Q9FLB1	Abscisic acid receptor PYL5 (ABI1-binding protein 3) (PYR1-like protein 5) (Regulatory components of ABA receptor 8)	GO:0004864; GO:0005634; GO:0005737; GO:0005886; GO:0009738; GO:0010427; GO:0038023; GO:0080163	1.57214	1.57759	0.5459	0.0255433	0.23007	At5g05440
G4311	Q8L762	Beta-amylase 6 (EC 3.2.1.2) (1,4-alpha-D-glucan maltohydrolase) (Beta-amylase 5)	GO:0000272; GO:0005783; GO:0009507; GO:0016161; GO:0102229	1.88938	1.97259	1.4726	0.0255497	0.230077	At2g32290
G30244	A0A1J3E963	Uncharacterized protein		-1.69858	-1.7175	0.01161	0.0255807	0.230315	At5g38300
G33931	D7LEG2	Clp R domain-containing protein	GO:0005524; GO:0016887; GO:1902347	1.29303	1.29484	3.24279	0.0255972	0.230394	At2g40130
G5241	A0A087GZE6	Phosphoglycerate mutase family protein		-2.00894	-2.03715	0.231376	0.0255988	0.230394	At3g60450
G36256	A0A816KFI8	(rape) hypothetical protein	GO:0004674; GO:0005524; GO:0006468; GO:0016020	1.72559	1.73404	-0.062503	0.0256249	0.230587	At3g58690
G33989	O80683	Calmodulin-binding protein 25 (AtCAMBP25) (VQ motif-containing protein 15) (AtVQ15)	GO:0005516; GO:0005634; GO:0006970; GO:0009414; GO:0009651; GO:0010337; GO:0071456	-1.30499	-1.30535	3.9324	0.0256578	0.230841	At2g41010
G33143	none			1.56259	1.57647	-0.801045	0.0256881	0.231072	NaN
G972	M4ERH6	Sulfite exporter TauE/SafE family protein	GO:0016020; GO:0016567; GO:0031464	-1.43865	-1.44544	2.01709	0.0257046	0.231178	At1g61740
G25054	V4MLS3	Protein kinase domain-containing protein	GO:0004672; GO:0005524; GO:0005886; GO:0006468; GO:0009789; GO:0010030; GO:0042631	-1.30102	-1.30322	2.59939	0.0257172	0.23125	At2g15300
G39035	UPI00053C163A			1.54194	1.54595	2.51412	0.0257892	0.231855	At4g12430
G29652	Q9S7N7	Photosystem I reaction center subunit V, chloroplastic (PSI-G)	GO:0005634; GO:0009507; GO:0009534; GO:0009535; GO:0009579; GO:0009773; GO:0009780; GO:0009941; GO:0015979; GO:0030093; GO:0031969; GO:0042550; GO:0050821	-1.27497	-1.27941	4.8844	0.0257954	0.231868	At1g55670
G39273	D7MEE0	HMA domain-containing protein	GO:0046872; GO:0050896	-1.49131	-1.49584	1.95176	0.0258071	0.231931	At4g27590
G8423	UPI00053B61FB			1.22262	1.22274	5.63676	0.0258229	0.232031	At5g01840
G11204	V7B3A0	Plastocyanin-like domain-containing protein	GO:0005507; GO:0005576; GO:0016491	1.6148	1.61616	6.07631	0.0258401	0.232144	At5g60020
G7356	UPI00053ACD53			-1.24497	-1.24505	6.38556	0.025918	0.232801	At5g20950
G39045	O49662	AT-hook motif nuclear-localized protein 24	GO:0003680; GO:0003700; GO:0005634; GO:0010228	2.11318	2.16402	-1.56662	0.0259816	0.23333	At4g22810
G37032	none			-1.90423	-1.92438	-0.387349	0.0260048	0.233496	NaN
G16352	none			1.41794	1.4206	1.37422	0.0260201	0.233591	NaN
G1571	Q9SIA5	Protein DETOXIFICATION 1 (AtDTX1) (Multidrug and toxic compound extrusion protein 1) (MATE protein 1)	GO:0005886; GO:0015297; GO:0015562; GO:0015691; GO:0016020; GO:0022857; GO:0042910; GO:0051238; GO:1990961	2.51215	2.67184	-1.58256	0.0260565	0.233876	At2g04040
G35433	A0A8T1ZS60	F-box domain		-1.31356	-1.31435	3.70267	0.0260615	0.233879	At3g59940
G48409	P24806	Xyloglucan endotransglucosylase/hydrolase protein 24 (At-XTH24) (XTH-24) (EC 2.4.1.207) (Endo-xyloglucan transferase) (Meristem protein 5) (MERI-5 protein) (MERI5 protein) (Xyloglucan endo-1,4-beta-D-glucanase)	GO:0004553; GO:0005737; GO:0005794; GO:0005886; GO:0009505; GO:0009828; GO:0010411; GO:0016762; GO:0030247; GO:0042546; GO:0048046; GO:0071669; GO:0099503	1.28443	1.2845	6.41697	0.0260945	0.234132	At4g30270
G41736	A0A7C8YQ07	MFS domain-containing protein	GO:0015144; GO:0016020	-1.4429	-1.44927	0.105073	0.0261163	0.234285	At1g54730
G5428	A0A0D2QQE3	S-acyltransferase (EC 2.3.1.225) (Palmitoyltransferase)	GO:0016020; GO:0019706	1.65566	1.67348	0.393771	0.0261281	0.234349	At3g56920
G49569	Q93ZA0	Probable chlorophyll(ide) b reductase NYC1, chloroplastic (EC 1.1.1.294) (Protein NON-YELLOW COLORING 1) (AtNYC1)	GO:0009507; GO:0009535; GO:0010304; GO:0015996; GO:0034256	1.26347	1.26368	5.30552	0.0261329	0.234349	At4g13250
G7040	A0A0D3C377	Uncharacterized protein		-1.66746	-1.68286	2.28777	0.0261453	0.234418	At5g26280
G39199	Q8VYT2	Putative clathrin assembly protein At4g25940	GO:0000149; GO:0005545; GO:0005546; GO:0005794; GO:0005829; GO:0005905; GO:0006900; GO:0030136; GO:0032050; GO:0048268; GO:0072583	1.47269	1.47496	1.51888	0.0261512	0.234428	At4g25940
G17255	V4L1K5	TPR_REGION domain-containing protein		-1.44001	-1.44362	2.22394	0.0261583	0.234449	At1g07280
G32105	Q84VW9	Phosphoenolpyruvate carboxylase 3 (AtPPC3) (PEPC 3) (PEPCase 3) (EC 4.1.1.31)	GO:0005829; GO:0006099; GO:0008964; GO:0015977; GO:0015979; GO:0048366	1.47252	1.47307	3.42748	0.0262006	0.234786	At3g14940
G8312	D7M7Z5	Transmembrane protein		-1.34777	-1.35313	1.50785	0.0262123	0.234849	At5g03120
G12579	A0A565AS42	Transmembrane protein	GO:0016020	2.29896	2.31077	0.794562	0.0262571	0.235207	At1g15010
G2274	R0HST4	PMEI domain-containing protein	GO:0004857; GO:0016020; GO:0030599; GO:0042545; GO:0045330; GO:0045490	2.03872	2.07561	-1.11147	0.0262789	0.23536	At3g10720
G14288	A0A816PS91	(rape) hypothetical protein	GO:0005524; GO:0006952; GO:0043531	1.36245	1.36752	1.34929	0.0262853	0.235375	At5g05400
G17386	none			2.6285	2.78767	-1.0181	0.0264889	0.237155	NaN
G23678	R0H017	Protein sym-1	GO:0016020	-1.29949	-1.30214	2.59167	0.0265122	0.237278	At5g19750
G36641	UPI00053B5901			-1.52954	-1.54367	1.36826	0.0265099	0.237278	At1g01453
G19534	Q9C888	Phospholipase D alpha 4 (AtPLDalpha4) (PLD alpha 4) (EC 3.1.4.4) (PLDalpha3) (Phospholipase D epsilon) (AtPLDepsilon) (PLD epsilon)	GO:0004630; GO:0005509; GO:0005886; GO:0006970; GO:0006995; GO:0009395; GO:0009791; GO:0009825; GO:0016036; GO:0045848; GO:0046470; GO:0048364; GO:0051301; GO:0051365; GO:0070290	-1.40186	-1.4097	1.20983	0.0265434	0.237514	At1g55180
G6517	A0A218XU66	Pectinesterase (EC 3.1.1.11)	GO:0016020; GO:0030599; GO:0042545; GO:0045330; GO:0045490	-2.04821	-2.05477	1.76885	0.0265503	0.237533	At2g36700
G46547	F4K498	Prefoldin chaperone subunit family protein	GO:0000137; GO:0003735; GO:0005783; GO:0005840; GO:0006412; GO:0016020	-1.47491	-1.477	1.98768	0.0266043	0.237973	At5g27330
G12500	V4KCI8	Cytochrome P450 78A5-like	GO:0004497; GO:0005506; GO:0005783; GO:0008284; GO:0016020; GO:0016705; GO:0020037; GO:0035265; GO:0040009; GO:0046622; GO:0048437	4.8345	26.1732	-1.43079	0.0266647	0.238385	At1g13710
G38741	Q8VZK4	Uncharacterized protein ycf33	GO:0009536; GO:0016020	-1.27332	-1.27568	3.8214	0.0266576	0.238385	At4g16410
G48127	Q9SYZ0	3-ketoacyl-CoA synthase 16 (KCS-16) (EC 2.3.1.199) (Very long-chain fatty acid condensing enzyme 16) (VLCFA condensing enzyme 16)	GO:0006633; GO:0009416; GO:0016020; GO:0102756	-1.75655	-1.77192	-0.0965166	0.0266623	0.238385	At4g34250
G41318	Q9LV75	Protein INCREASED RESISTANCE TO MYZUS PERSICAE 1 (FCS-Like Zinc finger 4)	GO:0002213; GO:0005634; GO:0005737; GO:0005829; GO:0009625; GO:0019900; GO:0042594; GO:0046872	1.90937	1.92461	-0.159251	0.0267027	0.238664	At5g65040
G8362	Q1JPP8	Cyclin-dependent protein kinase inhibitor SMR4 (Protein SIAMESE-RELATED 4)	GO:0004860; GO:0005634; GO:0007049; GO:0032875; GO:0045839	-1.67679	-1.68972	-0.334701	0.0267056	0.238664	At5g02220
G51011	Q9SV84	Probable aquaporin NIP5-1 (NOD26-like intrinsic protein 5-1) (AtNIP5;1) (Nodulin-26-like major intrinsic protein 6) (NodLikeMip6) (Protein NLM6)	GO:0005886; GO:0010036; GO:0015105; GO:0015250; GO:0015700; GO:0016328; GO:0046685; GO:0046713; GO:0046715; GO:0080029	1.22315	1.22335	4.3971	0.0267116	0.238675	At4g10380
G45125	none			-1.84764	-1.86662	-0.781821	0.0269609	0.240859	NaN
G25249	A0A0V0HCG3	Putative ovule protein	GO:0005516; GO:0005634	-1.45557	-1.45911	0.869778	0.0270107	0.24126	At5g62570
G14803	Q8H157	Protein NRT1/ PTR FAMILY 4.6 (AtNPF4.6) (Nitrate transporter 1.2) (Nitrate transporter NTL1) (Protein ABA-IMPORTING TRANSPORTER 1)	GO:0005886; GO:0009624; GO:0010119; GO:0015293; GO:0042128; GO:0080168; GO:0090440	1.26713	1.26805	2.28069	0.0270411	0.241487	At1g69850
G33605	A0A565BMN7	PPC domain-containing protein	GO:0003680	1.51704	1.52085	0.754329	0.0270511	0.241516	At2g35270
G36358	R0IF88	GATA-type domain-containing protein	GO:0006355; GO:0008270; GO:0043565	-1.16951	-1.16998	4.26604	0.027054	0.241516	At1g08010
G22097	Q9SVY1	Zinc finger protein WIP2 (Protein NO TRANSMITTING TRACT) (WIP-domain protein 2) (AtWIP2)	GO:0001709; GO:0003700; GO:0005634; GO:0006355; GO:0009860; GO:0010468; GO:0010500; GO:0046872; GO:0048856; GO:0080022; GO:1990058	-1.58349	-1.59535	-0.103708	0.027069	0.241606	At3g57670
G43644	A0A8T1XIH2	Serine aminopeptidase S33	GO:0004177	-1.20448	-1.2049	4.15249	0.0271124	0.24195	At3g62860
G29346	Q9C6A9	Cyclin-A3-2 (G2/mitotic-specific cyclin-A3-2) (CycA3;2)	GO:0000079; GO:0000307; GO:0005634; GO:0005737; GO:0016538; GO:0044772; GO:0051301	-1.26514	-1.26619	2.86711	0.0271409	0.242142	At1g47210
G37724	P42732	30S ribosomal protein S13, chloroplastic (CS13)	GO:0003729; GO:0003735; GO:0005739; GO:0006412; GO:0009507; GO:0009570; GO:0009941; GO:0015935; GO:0019843	-1.16237	-1.16288	5.11902	0.0271437	0.242142	At5g14320
G23578	A0A1J3J3B9	RING-type domain-containing protein		1.42519	1.43117	0.0669825	0.0271773	0.242355	At5g18260
G30933	O49286	F-box protein SKP2B (F-box/LRR-repeat protein 5) (AtFB5) (SKP2-like protein 2) (AtSKP2;2)	GO:0010286; GO:0019005; GO:0031146; GO:0051603; GO:1901332	1.25569	1.25734	1.85108	0.0271725	0.242355	At1g77000
G18040	Q9LE73	Nudix hydrolase 4 (AtNUDT4) (EC 3.6.1.-) (ADP-ribose pyrophosphatase) (EC 3.6.1.13) (NADH pyrophosphatase) (EC 3.6.1.22)	GO:0000210; GO:0005634; GO:0005737; GO:0005829; GO:0035529; GO:0046872; GO:0047631; GO:0071456	-1.67321	-1.67493	2.35273	0.0272361	0.242835	At1g18300
G26875	A0A2P5C5U5	Alcohol dehydrogenase superfamily, zinc-type		1.39189	1.39227	4.54459	0.0272539	0.24295	At5g61510
G27612	Q8LD38	Mitochondrial pyruvate carrier 3 (Protein NEGATIVE REGULATOR OF GUARD CELL ABA SIGNALING 1)	GO:0005739; GO:0005743; GO:0006850; GO:0010360; GO:1901017; GO:2000070	1.71942	1.72799	-0.270911	0.0272731	0.243078	At4g05590
G44098	A0A7J9GHC2	Aquaporin	GO:0015267; GO:0016020	-1.55752	-1.56065	1.58359	0.0273366	0.243599	At4g00430
G44485	A0A5K1DX36	Protein kinase domain-containing protein	GO:0004672; GO:0005524; GO:0006468	1.56628	1.57165	0.528694	0.0273497	0.243673	At1g24030
G35893	Q9FXB2	Galactinol synthase 2 (AtGolS2) (GolS-2) (EC 2.4.1.123)	GO:0005737; GO:0006012; GO:0006979; GO:0009409; GO:0009414; GO:0009651; GO:0009737; GO:0016757; GO:0046872; GO:0047216	1.91388	2.02028	1.18585	0.0273596	0.243717	At1g56600
G12072	V4MVL8	H15 domain-containing protein	GO:0000786; GO:0003677; GO:0005634; GO:0006334; GO:0030527	-1.25899	-1.25929	4.53246	0.0273685	0.243752	At1g06760
G28901	Q9FRH3	Putative clathrin assembly protein At1g25240	GO:0000149; GO:0005545; GO:0005546; GO:0005794; GO:0005905; GO:0006900; GO:0030136; GO:0032050; GO:0048268; GO:0072583	1.32829	1.32861	3.98022	0.027566	0.245445	At1g25240
G36381	none			-1.65945	-1.68512	0.0228229	0.0275684	0.245445	NaN
G30982	V4M864	Thaumatin-like protein		-1.43815	-1.44562	0.80709	0.027609	0.245762	At4g18253
G14077	A0A7J6W108	Cellulose synthase-like protein e6	GO:0016020; GO:0016760; GO:0030244	1.15467	1.15477	5.45423	0.0276655	0.24622	At1g55850
G51935	Q9M9S0	Zinc-finger homeodomain protein 4 (AtZHD4) (Homeobox protein 31) (AtHB-31) (Protein FLORAL TRANSITION AT THE MERISTEM 2)	GO:0000976; GO:0003700; GO:0005634; GO:0006355; GO:0042803; GO:0046872; GO:0048574	-1.449	-1.45674	1.49971	0.0276823	0.246325	At1g14440
G52032	L7S224	Cytochrome P450 79F1	GO:0004497; GO:0005506; GO:0016020; GO:0016705; GO:0020037	-1.5559	-1.55921	1.63553	0.0277568	0.246944	At1g16410
G23868	A0A565CUX6	J domain-containing protein	GO:0016020	1.20958	1.21067	3.40307	0.0277968	0.247212	At5g23240
G27420	A0A022PTW7	GUB_WAK_bind domain-containing protein	GO:0030247	-1.56315	-1.57505	0.528393	0.0277929	0.247212	At5g50290
G40150	none			1.56615	1.57461	0.452953	0.0278271	0.247437	NaN
G45964	A0A3P6FZ32	ARGOS-like protein	GO:0005634; GO:0005737; GO:0009725; GO:0016020; GO:0046622	1.23587	1.2363	3.4187	0.027844	0.247543	At3g59900
G35245	Q8H186	Probable serine/threonine-protein kinase PBL1 (EC 2.7.11.1) (BIK1-like protein kinase) (PBS1-like protein 1) (Protein CHANGED CALCIUM ELEVATION 5)	GO:0002237; GO:0004674; GO:0005524; GO:0005886; GO:0006468; GO:0006952; GO:0106310; GO:1900424	1.2796	1.2817	1.72103	0.0278893	0.2479	At3g55450
G15538	Q9CAV6	Serine/threonine-protein kinase WNK1 (AtWNK1) (EC 2.7.11.1) (Protein kinase with no lysine 1)	GO:0004672; GO:0004674; GO:0005524; GO:0005737; GO:0006468; GO:0007623; GO:0035556; GO:0106310	-1.21445	-1.21509	4.10246	0.0279183	0.248069	At3g04910
G29046	R0IQR3	Protein kinase domain-containing protein	GO:0004674; GO:0005524; GO:0006468; GO:0016020	1.19366	1.19375	5.4053	0.0279144	0.248069	At1g29720
G36046	Q9FYG0	At1g67330 (F1N21.15) (Glucuronoxylan 4-O-methyltransferase-like protein (DUF579)) (Uncharacterized protein At1g67330)	GO:0000139; GO:0005768; GO:0005794; GO:0005802; GO:0006479; GO:0009827; GO:0009834; GO:0030775; GO:0045492	1.8927	1.91085	-0.921723	0.0279348	0.248171	At1g67330
G14959	Q9CAT6	Organic cation/carnitine transporter 1 (AtOCT1)	GO:0005524; GO:0005886; GO:0010150; GO:0015226; GO:0015839	2.22801	2.27622	-1.47951	0.0280038	0.248695	At1g73220
G9487	UPI000539AECA			1.18689	1.18773	2.96931	0.0280021	0.248695	At4g29210
G25891	Q949P1	Abscisic acid 8'-hydroxylase 1 (ABA 8'-hydroxylase 1) (EC 1.14.14.137) (Cytochrome P450 707A1)	GO:0004497; GO:0005506; GO:0009687; GO:0010295; GO:0016020; GO:0016125; GO:0016491; GO:0016709; GO:0020037; GO:0046345	-2.03771	-2.09873	-0.515545	0.0280486	0.248965	At4g19230
G27965	A0A565B0P2	Sulfotransferase (EC 2.8.2.-)	GO:0005737; GO:0008146	-1.32558	-1.32579	5.08862	0.0280493	0.248965	At1g18590
G38369	Q9FLN4	50S ribosomal protein L27, chloroplastic (CL27)	GO:0003729; GO:0003735; GO:0005840; GO:0006412; GO:0009507; GO:0009536; GO:0009570; GO:0009579; GO:0009941; GO:1990904	-1.16317	-1.16394	5.4631	0.0280396	0.248965	At5g40950
G25343	A0A6J1BS68	cytochrome P450 82C2-like	GO:0004497; GO:0005506; GO:0016705; GO:0020037	1.34034	1.34063	4.30837	0.0280673	0.24908	At3g20120
G14571	M4EH97	AAI domain-containing protein	GO:0006869	2.81341	2.82325	1.50764	0.0280779	0.24913	At1g66850
G6687	A0A8X7SA41	Uncharacterized protein		-1.85036	-1.86485	-0.453382	0.0280876	0.249171	At5g44350
G16165	A0A0D3CKE5	Protein BIG GRAIN 1-like A	GO:0005886; GO:0009734	-1.41886	-1.4276	0.377696	0.0281327	0.249527	At3g13980
G14001	none			-1.18515	-1.18575	2.9751	0.0281384	0.249532	NaN
G8996	R0FBE1	Protein kinase domain-containing protein	GO:0004674; GO:0005524; GO:0006468; GO:0016020	1.16689	1.16705	5.5558	0.0281446	0.249543	At4g18253
G31985	none			-1.27487	-1.27722	2.13814	0.0281501	0.249547	NaN
G7886	A0A565CKA4	Uncharacterized protein		-1.28557	-1.28617	4.6653	0.0281754	0.249726	At5g11070
G42439	A0A8S1ZUC4	Genome assembly, chromosome: 3		1.42562	1.42905	0.703396	0.028238	0.250236	At3g12720
G7075	none			-1.65122	-1.66599	0.25828	0.0283343	0.251045	NaN
G5272	Q6NMD6	Protein AUXIN-REGULATED GENE INVOLVED IN ORGAN SIZE (AtARGOS)	GO:0005634; GO:0005737; GO:0005783; GO:0009733; GO:0016020; GO:0042127; GO:0046622; GO:0048638; GO:0071369	1.41598	1.4174	1.90362	0.0283425	0.251073	At3g59900
G20771	Q9ZNR0	Cytochrome P450 78A6 (EC 1.14.-.-) (Protein ENHANCER OF DA1-1)	GO:0004497; GO:0005506; GO:0016020; GO:0016705; GO:0020037; GO:0048316	-4.30496	-25.0118	-1.88295	0.0283731	0.251299	At2g46660
G23422	S8CIR6	Nuclear pore complex protein Nup214		1.23322	1.2344	2.47559	0.0284249	0.251712	At5g16030
G17531	D7MC19	FBA_1 domain-containing protein		1.91153	1.95433	-1.22809	0.0284385	0.251726	At3g25090
G19204	A0A6D2KKK9	AAI domain-containing protein	GO:0006869	-1.1615	-1.16152	7.40608	0.028435	0.251726	At1g48750
G31861	V4M6J6	RING-type E3 ubiquitin transferase (EC 2.3.2.27)	GO:0061630; GO:0098542	-1.56674	-1.58432	-0.785527	0.0284417	0.251726	At3g19380
G46788	D8SBH3	YggT family protein	GO:0010020; GO:0016020; GO:0090143	-1.23574	-1.23809	3.23638	0.0284804	0.252024	At5g21920
G26598	UPI00053BA008			-1.6441	-1.65511	0.168642	0.0285115	0.252205	At5g66840
G29232	A0A654EGR7	AIG1-type G domain-containing protein	GO:0005525	-4.78221	-26.3723	-1.76891	0.0285162	0.252205	At1g33880
G8934	D7MC14	Atmap70-5	GO:0007010; GO:0008017; GO:0009832; GO:0010051	-1.86645	-1.89226	0.22602	0.0285062	0.252205	At4g17220
G36417	A0A6D2I923	Aldo_ket_red domain-containing protein	GO:0016491	-1.39136	-1.3986	3.69748	0.0285401	0.252372	At1g06690
G36610	A0A1J3FN38	Putative beta-D-xylosidase 2	GO:0005576; GO:0009044; GO:0045493	-1.28405	-1.28507	3.36592	0.0285506	0.252419	At5g64570
G17425	W8SQ98	PIF3	GO:0003700; GO:0005634; GO:0046983	-1.61114	-1.6134	1.96103	0.0285618	0.252474	At1g09530
G21050	UPI00053A5453			-2.16578	-2.22229	-1.22054	0.0285868	0.25265	At3g28455
G2210	D7L410	VQ domain-containing protein	GO:0005634	-1.69706	-1.72159	-0.665078	0.0286024	0.252742	At3g15300
G20578	V4MCQ0	Cold-responsive protein WCOR15-2A	GO:0005534; GO:0008289; GO:0009631; GO:0009737; GO:0010150; GO:0019898; GO:0050832	-3.26228	-23.4912	2.3204	0.028615	0.252808	At2g42530
G15211	A0A3P6B3Z5	Pollen Ole e 1 allergen and extensin family protein		-1.17415	-1.17418	8.0339	0.0286355	0.252945	At4g08685
G50790	none			-2.13535	-2.17516	-1.66366	0.0286425	0.252961	NaN
G2149	UPI00064188CA			-1.26896	-1.26957	6.82609	0.0286565	0.25304	At3g16140
G41540	Q9M8L2	F-box/kelch-repeat protein At1g80440	GO:0005829; GO:0019005; GO:0080037; GO:2000762	1.34228	1.34336	2.28137	0.0286866	0.25317	At1g80440
G6754	none			1.67042	1.69298	-1.09201	0.0286859	0.25317	NaN
G7491	A0A8X8DB05	Uncharacterized protein		1.66427	1.67256	0.0992201	0.0286827	0.25317	At5g23760
G44187	A0A565CBL3	WRKY transcription factor 44	GO:0003700; GO:0005634; GO:0043565	2.72697	2.8757	-0.965612	0.0286924	0.253176	At2g37260
G31495	Q56YA5	Serine--glyoxylate aminotransferase (EC 2.6.1.45) (Alanine--glyoxylate aminotransferase) (AGT) (EC 2.6.1.44) (Asparagine aminotransferase) (EC 2.6.1.-) (Serine--pyruvate aminotransferase) (EC 2.6.1.51)	GO:0003729; GO:0004760; GO:0005739; GO:0005777; GO:0005829; GO:0005886; GO:0008453; GO:0009507; GO:0009570; GO:0009853; GO:0019265; GO:0048046; GO:0050281	-1.51495	-1.52046	6.2334	0.0287069	0.253259	At2g13360
G23800	D7M0V3	Transcription repressor (Ovate family protein)	GO:0005634; GO:0045892	-2.69641	-2.85081	-0.915773	0.0287325	0.2534	At3g52525
G43901	Q9SJG8	Protein MEI2-like 2 (AML2) (MEI2-like protein 2)	GO:0000398; GO:0003723; GO:0016607; GO:0045836; GO:0045927; GO:0051321	1.32078	1.32192	2.51084	0.0287331	0.2534	At2g42890
G46274	A0A565C2Y1	GST C-terminal domain-containing protein	GO:0004364; GO:0042221	2.43124	2.48817	-1.66901	0.0287469	0.253476	At5g45020
G32397	V4LZ84	Flocculation protein FLO11-like	GO:0005875; GO:0009965; GO:0051211; GO:0055028	-1.35677	-1.35862	2.67005	0.0287585	0.253533	At3g09000
G10386	A0A6D2JMD1	Cysteine alpha-hairpin motif superfamily		-1.74092	-1.7522	0.0216463	0.0287777	0.253618	At4g23760
G34426	M1BBF3	White-brown-complex ABC transporter family	GO:0005524	-1.38783	-1.39624	0.830705	0.0287784	0.253618	At3g25620
G50239	A0A453NQJ2	Histone deacetylase	GO:0004407; GO:0046872	-2.23945	-2.34801	-0.648929	0.0287938	0.25371	At3g44490
G9105	A7XDQ9	Hydroxyproline O-galactosyltransferase GALT2 (AtGALT2) (EC 2.4.1.-) (Beta-1,3-galactosyltransferase 20)	GO:0000139; GO:0005783; GO:0005794; GO:0008378; GO:0010405; GO:0016757; GO:0018258; GO:0030246; GO:0080147; GO:1990714	1.2004	1.20122	2.99935	0.0288586	0.254235	At4g21060
G48731	A0A7J0E6K1	Detoxifying efflux carrier 35	GO:0015297; GO:0016020; GO:0042910; GO:1990961	-1.49653	-1.51677	1.67604	0.0288928	0.254491	At3g23550
G39629	V4MBC1	AP2/ERF domain-containing protein	GO:0000976; GO:0003700; GO:0005634; GO:0010087; GO:0010928; GO:0050832; GO:0051301; GO:0062211; GO:0090357	-2.79849	-2.91951	-1.40381	0.0289153	0.254644	At4g34410
G34079	Q9SIN1	Inactive TPR repeat-containing thioredoxin TTL3 (Tetratricopeptide repeat thioredoxin-like 3) (VH1-interacting TPR-containing protein)	GO:0005737; GO:0005829; GO:0005886; GO:0006970; GO:0009733; GO:0009734; GO:0009742; GO:0010305	-1.28714	-1.28898	1.9137	0.0289609	0.255	At2g42580
G48617	Q9LSQ4	Indole-3-acetic acid-amido synthetase GH3.6 (EC 6.3.2.-) (Auxin-responsive GH3-like protein 6) (AtGH3-6) (Protein DWARF IN LIGHT 1) (DFL-1)	GO:0005737; GO:0009733; GO:0009734; GO:0009826; GO:0010252; GO:0010279; GO:0016881	-1.27625	-1.27673	3.10688	0.0289671	0.255009	At4g27260
G5610	A0A0A8XXM1	PAP2_C domain-containing protein	GO:0006665; GO:0016020; GO:0016780	-4.65088	-25.1384	-0.542671	0.0290306	0.255523	At3g54020
G8287	Q9LZD5	C2H2-type zinc finger family protein (Uncharacterized protein At5g03510) (Uncharacterized protein F12E4_290)	GO:0000976; GO:0003700; GO:0006355	-1.76582	-1.79413	-0.188575	0.0290418	0.255576	At5g03510
G22459	A0A178UJ40	BOWMAN_BIRK domain-containing protein		-1.42119	-1.42747	1.73766	0.029063	0.255717	At5g01015
G48887	A0A1P8B8W1	glucose-6-phosphate 1-epimerase (EC 5.1.3.15)	GO:0005737; GO:0005975; GO:0030246; GO:0047938	1.26123	1.26186	3.19161	0.0290727	0.255757	At4g23730
G7218	none			-1.87867	-1.9178	-0.71931	0.0290851	0.255821	NaN
G25827	V4MIS1	AA_permease_C domain-containing protein	GO:0016020; GO:0022857	1.41238	1.41366	2.25002	0.0291735	0.256507	At4g21120
G49145	UPI000B8D05B3			-1.29796	-1.29812	6.3807	0.0291694	0.256507	At5g45670
G50220	V4KK38	RecQ-mediated genome instability protein 1	GO:0000166; GO:0000724; GO:0051321	-1.62425	-1.64576	-1.05817	0.0291945	0.256646	At5g63540
G23508	A0A087G7T4	glutathione transferase (EC 2.5.1.18)	GO:0004364; GO:0005634; GO:0005829; GO:0009705; GO:0042221; GO:0043169; GO:0046283; GO:1900384	3.6566	3.84713	-1.32894	0.0292068	0.256709	At5g17220
G18081	V4KU94	Nodulin-like domain-containing protein	GO:0016020; GO:0022857	1.69413	1.69871	1.79482	0.0292288	0.256857	At1g18940
G38346	D7MIV0	SnoaL-like domain-containing protein		-1.9547	-2.00624	-0.522592	0.029258	0.257022	At5g41470
G39438	Q84N34	Heptahelical transmembrane protein 2 (PAQR family protein HHP2)	GO:0009725; GO:0009744; GO:0016020; GO:0038023	-1.35055	-1.35607	1.31188	0.0292555	0.257022	At4g30850
G3602	A0A565BN85	RING-type domain-containing protein	GO:0016020	1.4622	1.47167	-0.363059	0.0292747	0.257123	At2g42360
G45225	A0A1J3K4J2	Kinesin-like protein NACK2		-1.31121	-1.3138	2.30509	0.0292799	0.257123	At1g18370
G10401	A0A5S9XR53	Antitoxin		1.31298	1.31346	3.26774	0.0294021	0.258105	At4g10910
G34274	Q58FX0	BON1-associated protein 2 (Protein BON1-ASSOCIATED PROTEIN 1-LIKE)	GO:0006952; GO:0016020	-1.89098	-1.90249	-0.12419	0.0293996	0.258105	At2g45760
G17894	D7KDM5	Predicted protein	GO:0005789; GO:0006506	-1.38402	-1.3884	1.23813	0.0295134	0.259035	At1g16040
G26982	A0A8X7WSA3	Uncharacterized protein		-1.29436	-1.29464	4.30811	0.0295269	0.259108	At3g46620
G38083	Q9FNI1	Protein GL2-INTERACTING REPRESSOR 1	GO:0005634; GO:0045892; GO:0080147	-1.48398	-1.49455	2.13125	0.0295448	0.259219	At5g06270
G4299	Q9ZV71	Probable beta-1,3-galactosyltransferase 3 (EC 2.4.1.-)	GO:0000139; GO:0006486; GO:0008194; GO:0008378; GO:0016757	-1.56881	-1.57656	0.157953	0.0295541	0.259255	At2g32430
G39681	D7MDF7	Phospholipase-like protein		1.61595	1.63975	0.782358	0.029563	0.259287	At4g35110
G16647	A0A6J0LT94	Peptidyl-prolyl cis-trans isomerase (PPIase) (EC 5.2.1.8)	GO:0000413; GO:0003755; GO:0006457	-1.19765	-1.19767	8.52244	0.02966	0.260093	At4g34870
G3930	A0A565CRY0	Copper transport protein	GO:0005375; GO:0006878; GO:0016020	-2.08416	-2.12872	-0.90928	0.0296762	0.260188	At2g37925
G37678	Q39131	Lamin-like protein	GO:0000325; GO:0005886; GO:0009055; GO:0009536	-1.18389	-1.18464	4.70648	0.0296952	0.260309	At5g15350
G19320	A0A8T2C901	Aminotransferase-like plant mobile domain	GO:0008483	-1.47422	-1.48578	0.0930448	0.0297761	0.260972	At1g50820
G15336	Q42563	Adenine phosphoribosyltransferase 2 (APRT 2) (AtAPT2) (EC 2.4.2.7)	GO:0003999; GO:0005794; GO:0005829; GO:0005886; GO:0006166; GO:0006168; GO:0015114; GO:0044209	1.97665	2.06891	-1.5081	0.0298276	0.261376	At1g80050
G29896	V4MDQ6	Ferredoxin	GO:0009055; GO:0009507; GO:0009643; GO:0009767; GO:0046872; GO:0051537	-1.20163	-1.20199	6.65104	0.0298517	0.261523	At1g60950
G38159	A0A8S9HUN1	Glyco_transf_64 domain-containing protein		-1.39645	-1.40158	2.94874	0.0298548	0.261523	At5g04500
G52687	A0A3Q7HIK5	NAC domain-containing protein	GO:0003677; GO:0006355	1.20942	1.2096	4.74134	0.0298702	0.261611	At5g04395
G18046	UPI00053A3FFE			-2.05219	-2.07208	-0.79564	0.0299176	0.26198	At1g18400
G3381	Q58FX0	BON1-associated protein 2 (Protein BON1-ASSOCIATED PROTEIN 1-LIKE)	GO:0006952; GO:0016020	-1.80539	-1.82246	-0.898619	0.0299416	0.262144	At2g45760
G17784	A0A565AQN9	Purple acid phosphatase (EC 3.1.3.2)	GO:0003993; GO:0005576; GO:0046872	-1.29924	-1.29927	8.076	0.0299533	0.2622	At1g14700
G3424	R0FZJ9	GRAS domain-containing protein		-1.38816	-1.39429	0.573692	0.0299786	0.262375	At2g45160
G23077	A0A803NCC9	Very-long-chain (3R)-3-hydroxyacyl-CoA dehydratase (EC 4.2.1.134)	GO:0005789; GO:0006633; GO:0016829	-1.22995	-1.23056	3.71513	0.0299912	0.262439	At5g10480
G7831	A0A6D2JIY6	Glutaredoxin domain-containing protein		1.5228	1.53051	-0.244464	0.030056	0.262959	At4g15680
G49645	Q9FJA2	Transcription factor TT2 (Myb-related protein 123) (AtMYB123) (Myb-related transcription factor LBM2-like) (Protein TRANSPARENT TESTA 2)	GO:0000976; GO:0003700; GO:0005524; GO:0005634; GO:0006633; GO:0006970; GO:0009813; GO:0010023; GO:0030154	1.36039	1.36191	2.12968	0.030072	0.263053	At5g35550
G28623	A0A6D2HEH6	General transcription factor 3C polypeptide 2	GO:0003677; GO:0005634; GO:0006355	-1.24521	-1.2462	3.06717	0.0300969	0.263224	At1g19485
G22339	E4MXW6	Auxin response factor	GO:0003677; GO:0005634; GO:0006355; GO:0009734	-1.42268	-1.42595	1.20701	0.0301216	0.263394	At3g61830
G7948	UPI0005397C6F			1.29332	1.29572	1.40534	0.030127	0.263395	At5g64813
G10751	Q66GR1	At5g53090 (NAD(P)-binding Rossmann-fold superfamily protein)		-1.41351	-1.41909	1.13566	0.0301607	0.263549	At5g53090
G27648	D7M1Z4	LEA_2 domain-containing protein	GO:0016020; GO:0098542	-1.69403	-1.70955	-0.189878	0.0301558	0.263549	At4g05220
G29150	UPI00053C4A02			-1.35936	-1.36407	5.14656	0.0301509	0.263549	At1g32060
G9490	V4MN62	LRRNT_2 domain-containing protein		-1.54419	-1.55046	0.605543	0.0301838	0.263705	At2g19780
G43627	A0A1J3FCL4	Retrotran_gag_3 domain-containing protein		1.44212	1.44386	1.90429	0.0302068	0.263859	At1g21280
G44387	A0A8X7RX19	Uncharacterized protein		-2.88514	-2.89005	2.8291	0.0302479	0.264172	At2g44450
G50584	UPI00053BA25B			1.4506	1.45616	0.0737837	0.0303084	0.26456	At5g56550
G51408	A0A397Y7F0	HMA domain-containing protein	GO:0046872	1.2306	1.23071	5.61695	0.0303054	0.26456	At1g01490
G52642	A0A0D3CDM8	Hydrolase_4 domain-containing protein		-1.85372	-1.87782	-0.854764	0.0303053	0.26456	At1g32190
G37534	D7LXR8	Transmembrane protein	GO:0016020	1.25325	1.25351	4.66345	0.0303445	0.264828	At5g18130
G21246	none			-2.24229	-2.31493	2.03105	0.0303622	0.264924	NaN
G50693	V4NAY3	Uncharacterized protein		2.08895	2.11576	-1.10446	0.0303662	0.264924	At5g54585
G27104	Q9LU76	Nucleotide-sugar uncharacterized transporter 1	GO:0005338; GO:0005464; GO:0005794; GO:0008643; GO:0015297; GO:0016020	-1.45749	-1.45939	2.49172	0.03038	0.264998	At5g57100
G16919	Q9FE22	Transcription factor HFR1 (Basic helix-loop-helix protein 26) (AtbHLH26) (bHLH 26) (Protein LONG HYPOCOTYL IN FAR-RED 1) (Protein REDUCED PHYTOCHROME SIGNALING) (Reduced sensitivity to far-red light) (Transcription factor EN 68) (bHLH transcription factor bHLH026)	GO:0000976; GO:0003700; GO:0003712; GO:0005634; GO:0005829; GO:0009585; GO:0009642; GO:0009738; GO:0009785; GO:0010218; GO:0046983	-1.38636	-1.39072	0.76952	0.0304091	0.265206	At1g02340
G48200	A0A0D3A297	Hexosyltransferase (EC 2.4.1.-)	GO:0005794; GO:0009834; GO:0015020; GO:0045492	1.53154	1.53204	4.0542	0.0304259	0.265305	At4g33330
G51148	A0A1J3ELL2	F-box protein		-1.9875	-2.01886	-1.42964	0.0304331	0.265322	At4g05010
G45498	none			2.12363	2.27614	0.256496	0.0305003	0.265861	NaN
G23370	Q9LXG0	Zinc-finger homeodomain protein 8 (AtZHD8) (Homeobox protein 30) (AtHB-30) (Zinc finger homeodomain transcriptional factor ZFHD3)	GO:0000976; GO:0003677; GO:0003700; GO:0005634; GO:0006355; GO:0019760; GO:0042803; GO:0046872	-1.60858	-1.62305	-0.0741513	0.0305557	0.26628	At5g15210
G30179	A0A0V0GR70	Putative ovule protein		-2.31505	-2.38973	-1.49476	0.0305591	0.26628	At1g65710
G13904	A0A565BG16	Dof-type domain-containing protein	GO:0003677; GO:0003700; GO:0005634	1.18178	1.18221	3.6943	0.0305767	0.266386	At1g51700
G40627	Q8L602	CCT motif family protein (Uncharacterized protein At5g53420)	GO:0005634; GO:0090548	-1.66286	-1.67921	-0.63601	0.0306524	0.266999	At5g53420
G10371	Q9SUS9	Probable cysteine protease RDL5 (EC 3.4.22.-) (Cysteine protease 2) (AtCP2) (Probable cysteine proteinase At4g11320) (RD21A-like protease 5)	GO:0004197; GO:0005615; GO:0005764; GO:0008233; GO:0051603	-3.36963	-3.48407	-1.14676	0.0306801	0.26711	At4g11320
G14987	A0A2K3LCC7	Zinc finger protein CONSTANS-like 16-like	GO:0008270	-2.4661	-2.49294	-0.375225	0.0306748	0.26711	At1g73870
G6535	A0A1J3I2V9	YDG domain-containing protein	GO:0005634	-2.16196	-2.19889	-0.695967	0.0306814	0.26711	At5g47160
G5797	A0A200QE23	Thioredoxin	GO:0015035	-1.9267	-1.9564	-0.659678	0.0307177	0.267379	At3g51030
G39804	A6N2Q3	ANT		-1.67796	-1.68607	0.408611	0.0307512	0.267624	At5g65510
G2334	Q38850	Transcription repressor MYB5 (AtM2) (Myb-related protein 5) (AtMYB5)	GO:0000976; GO:0003700; GO:0005634; GO:0010090; GO:0010214; GO:0010468; GO:0030154; GO:0048354	-1.41821	-1.4254	1.21647	0.0307872	0.267889	At3g13540
G21325	none			1.77148	1.79296	-1.16375	0.0308121	0.268059	NaN
G20509	A0A397Y256	S-acyltransferase (EC 2.3.1.225) (Palmitoyltransferase)	GO:0016020; GO:0019706	3.39343	3.85112	-0.0199597	0.0308229	0.268106	At3g56920
G24017	V4KXH8	WHIM1 domain-containing protein	GO:0006355; GO:0031213	-1.77332	-1.79316	-0.558455	0.0308412	0.268195	At5g25580
G25990	O81445	Calcineurin B-like protein 1 (SOS3-like calcium-binding protein 5)	GO:0005509; GO:0005737; GO:0005829; GO:0005886; GO:0006970; GO:0009409; GO:0009414; GO:0009651; GO:0009738; GO:0009860; GO:0016036; GO:0019722; GO:0019900; GO:0090406	1.48499	1.48694	3.35916	0.0308439	0.268195	At4g17615
G27760	none			1.27766	1.27962	1.91137	0.0308571	0.268215	NaN
G35315	V4LPD6	PCRF domain-containing protein	GO:0003730; GO:0003747; GO:0009570; GO:0009658; GO:0043488; GO:0043565	-1.47508	-1.484	2.28576	0.0308536	0.268215	At3g57190
G32170	R0HTB1	Protein NUCLEAR FUSION DEFECTIVE 6, chloroplastic/mitochondrial-like		-1.50154	-1.51272	0.0387196	0.0309049	0.268571	At3g13674
G38239	A0A1U8KTW8	Histone H2B	GO:0000786; GO:0003677; GO:0005634; GO:0006334; GO:0030527; GO:0046982	-1.74297	-1.77313	-0.85129	0.0309089	0.268571	At2g37470
G27227	P92959	50S ribosomal protein L24, chloroplastic (CL24) (Protein SUPPRESSOR OF VARIEGATION 8)	GO:0003729; GO:0003735; GO:0005739; GO:0005840; GO:0006412; GO:0009507; GO:0009536; GO:0009570; GO:0009941; GO:0019843; GO:0032544; GO:1990904	-1.15539	-1.15617	4.72002	0.0309164	0.26859	At5g54600
G51651	R0IF88	GATA-type domain-containing protein	GO:0006355; GO:0008270; GO:0043565	-1.35495	-1.35999	1.38997	0.0310151	0.269399	At1g08010
G20770	A0A8X7UTQ4	Uncharacterized protein		-1.64263	-1.6581	-0.408793	0.0310321	0.2695	At2g46650
G39615	M4F0L7	Cyclin N-terminal domain-containing protein	GO:0000079; GO:0000307; GO:0005634; GO:0005737; GO:0016538; GO:0044772; GO:0051301	-1.47486	-1.48252	0.413156	0.0310718	0.269751	At4g34160
G586	none			-1.26092	-1.26317	2.52649	0.0310719	0.269751	NaN
G35482	V4LNF0	Peroxisomal membrane protein 11C	GO:0005778; GO:0007623; GO:0016559; GO:0042802; GO:0044375	1.15829	1.15874	3.14611	0.031097	0.269921	At3g61070
G14605	none			-1.17985	-1.18039	3.44371	0.031204	0.270803	NaN
G38922	A0A2R6S1M7	Endochitinase	GO:0005975; GO:0008061; GO:0016787	2.82503	3.32466	-1.01433	0.0312317	0.270996	At4g19740
G13634	A0A565CDB6	K-box domain-containing protein		-2.37615	-2.48587	-0.880323	0.0312614	0.271206	At1g43020
G5823	D7LTG6	Sulfotransferase (EC 2.8.2.-)	GO:0005737; GO:0008146; GO:0016020	-1.31987	-1.32505	1.99784	0.031282	0.271337	At3g50620
G21852	A0A0A9DS61	Proton-dependent oligopeptide transporter family	GO:0016020; GO:0022857	2.07948	2.08215	2.47437	0.0312911	0.271369	At3g54140
G46020	D7LS73	Methyltransf_11 domain-containing protein	GO:0008168; GO:0032259; GO:0071704	1.47251	1.47814	1.40005	0.031316	0.271537	At3g61210
G24308	Q8L9W3	E3 ubiquitin-protein ligase ATL23 (EC 2.3.2.27) (RING-H2 finger protein ATL23) (RING-type E3 ubiquitin transferase ATL23)	GO:0004842; GO:0016020; GO:0016567; GO:0046872; GO:0071456	1.31551	1.31742	1.72329	0.0313538	0.271817	At5g42200
G45493	Q9SCS2	CDPK-related kinase 5 (AtCRK5) (EC 2.7.11.1) (Calcium/calmodulin-dependent protein kinase 1)	GO:0004683; GO:0005516; GO:0005524; GO:0005634; GO:0005737; GO:0009931; GO:0016020; GO:0018105; GO:0035556; GO:0046777; GO:0046872; GO:0106310	1.18601	1.18624	4.82323	0.0313595	0.271819	At3g50530
G25937	P16127	Magnesium-chelatase subunit ChlI-1, chloroplastic (Mg-chelatase subunit I-1) (EC 6.6.1.1) (Mg-protoporphyrin IX chelatase subunit ChlI-1) (Protein CHLORINA 42)	GO:0005524; GO:0005829; GO:0009505; GO:0009507; GO:0009570; GO:0010007; GO:0015979; GO:0015995; GO:0016851; GO:0016887	-1.14508	-1.14582	5.30371	0.0313802	0.271951	At4g18480
G42304	V4NQS6	Galacturonokinase	GO:0004335; GO:0005524; GO:0005737; GO:0006012; GO:0046396; GO:0047912	-1.22131	-1.22239	3.06906	0.031389	0.27198	At3g10700
G18488	R0GQG7	Purple acid phosphatase (EC 3.1.3.2)	GO:0003993; GO:0005576; GO:0046872	-1.25993	-1.26461	2.07601	0.0314743	0.272671	At1g25230
G47453	A0A1J3K201	Transcription factor TGA5	GO:0006351; GO:0043565	1.59077	1.59786	0.155943	0.031552	0.273297	At5g06960
G33459	A0A178W0J7	Cellulose synthase-like protein H1	GO:0016020; GO:0016760; GO:0030244	1.44693	1.45549	-0.237369	0.0316565	0.274154	At2g32530
G11282	Q570R7	Transcription factor PIF7 (Basic helix-loop-helix protein 72) (AtbHLH72) (bHLH 72) (Phytochrome-interacting factor 7) (Transcription factor EN 109) (bHLH transcription factor bHLH072)	GO:0003690; GO:0003700; GO:0005634; GO:0006355; GO:0009416; GO:0009585; GO:0009704; GO:0016607; GO:0046983	1.22592	1.22683	3.51339	0.0316703	0.274225	At5g61270
G19657	A0A1J3J8G4	C1_2 domain-containing protein		1.88026	1.89775	-0.50239	0.0316777	0.274241	At2g21810
G30840	Q38937	Rac-like GTP-binding protein ARAC5 (AtRAC5) (GTPase protein ROP4)	GO:0003924; GO:0005525; GO:0005634; GO:0005730; GO:0005737; GO:0005739; GO:0005856; GO:0005886; GO:0005938; GO:0007015; GO:0007163; GO:0007264; GO:0008360; GO:0009524; GO:0009860; GO:0019901; GO:0030865; GO:0031410; GO:0032956; GO:0042995; GO:0048766; GO:0048767	-1.3132	-1.31377	4.40714	0.0317279	0.274628	At1g75840
G46544	none			-1.46824	-1.47088	1.82566	0.0317463	0.274739	NaN
G42625	A0A5B7BCJ5	Fiber protein Fb34	GO:0016020	-3.98838	-25.3076	-1.2288	0.0318726	0.275736	At4g27435
G45482	Q67XU8	Uncharacterized protein At3g50350		1.34989	1.35114	2.46867	0.0318718	0.275736	At4g33985;At4g33990
G28551	Q8RXN0	ABC transporter G family member 11 (ABC transporter ABCG.11) (AtABCG11) (Protein CUTICULAR DEFECT AND ORGAN FUSION 1) (Protein DESPERADO) (Protein PERMEABLE LEAVES 1) (White-brown complex homolog protein 11) (AtWBC11)	GO:0005524; GO:0005634; GO:0005886; GO:0009611; GO:0009651; GO:0009737; GO:0009897; GO:0010222; GO:0010345; GO:0010588; GO:0015245; GO:0015562; GO:0015908; GO:0042335; GO:0042803; GO:0055085; GO:0080051; GO:0140359	-1.17472	-1.17496	4.94606	0.0319055	0.275972	At1g17840
G43647	A0A7J9LLY6	Na_Ca_ex domain-containing protein	GO:0016020; GO:0055085	1.58936	1.60821	0.116325	0.0319521	0.276294	At2g47600
G957	A0A654FJ25	F-box domain-containing protein		-1.30879	-1.3111	1.93348	0.0319539	0.276294	At2g29930
G44834	A0A6D2HSF5	Classical arabinogalactan protein 5-like	GO:0005886	-1.44132	-1.44691	1.64856	0.0319802	0.276474	At2g22470
G49458	UPI000CECE99D			-1.61309	-1.63079	-0.688085	0.0320193	0.276763	At3g22970
G3225	none			1.27354	1.27441	3.28067	0.0320293	0.276801	At2g47950
G11226	R0G8Q0	Auxin response factor	GO:0003677; GO:0005634; GO:0006355; GO:0009734	-1.18717	-1.18745	4.17731	0.0320437	0.276877	At5g60450
G15363	A0A8T2AND6	Membrane-associated kinase regulator 6		-2.2221	-2.35979	-0.416564	0.0320888	0.277218	At3g01513
G52519	A0A0D3CEJ0	Auxin-responsive protein SAUR67-like	GO:0009733	-2.78453	-2.80388	2.21777	0.0321536	0.27773	At1g29500
G43982	R0HTF7	F-box domain-containing protein	GO:0016020	-1.58292	-1.58852	0.786339	0.0321647	0.277731	At2g41170
G47216	V4KTF5	C2 domain-containing protein	GO:0005783; GO:0016020	-1.23645	-1.23859	2.12114	0.0321649	0.277731	At5g12970
G30610	A0A3P6G0M1	J domain-containing protein		1.37	1.37098	2.72369	0.0322185	0.278145	At1g72416
G28996	V4KRV5	Miraculin-like	GO:0004866	-2.45405	-2.5385	2.21561	0.0322263	0.278164	At1g72290
G43173	A0A1J3F5V0	DUF2996 family protein		-2.23038	-2.4368	2.39055	0.032235	0.27819	At2g04039
G47274	A0A565CK91	AP2/ERF domain-containing protein	GO:0003677; GO:0003700; GO:0005634	-1.55579	-1.57102	0.215519	0.0322678	0.278425	At5g11590
G33167	A0A2H5MWK2	ML domain-containing protein		-1.18422	-1.18441	4.93451	0.0322981	0.278569	At2g27385
G34648	Q9LRT1	Probably inactive leucine-rich repeat receptor-like protein kinase At3g28040	GO:0004672; GO:0005524; GO:0005886; GO:0006468	-1.54432	-1.54702	2.49621	0.0323055	0.278569	At3g28040
G6719	D6PS89	AT5G43820-like protein		-2.49184	-2.64204	-1.24257	0.0322981	0.278569	At1g63630
G6871	A0A8T1XX24	Secreted protein		2.92794	2.9315	3.76833	0.0323069	0.278569	NaN
G27933	A0A565B593	Late embryogenesis abundant protein		1.12855	1.12868	5.57673	0.0323521	0.278909	At5g17165
G34283	Q0WNP7	Rop guanine nucleotide exchange factor 4 (AtRopGEF4) (Rho of plants guanine nucleotide exchange factor 4)	GO:0005085; GO:0005737; GO:0005886; GO:0009531; GO:0009664; GO:0016324; GO:0048767; GO:0050832	1.78229	1.81854	-0.673958	0.0324102	0.279359	At2g45890
G40749	none			1.5033	1.50951	0.00980095	0.0324155	0.279359	NaN
G36496	Q9ZVN4	Tyrosine-protein phosphatase DSP1 (EC 3.1.3.48) (Protein PLANT AND FUNGI ATYPICAL DUAL-SPECIFICITY PHOSPHATASE 1) (AtPFA-DSP1) (Tyrosine-protein phosphatase At1g05000)	GO:0004725; GO:0005737; GO:0006470; GO:0008138; GO:0016791	1.24103	1.2418	2.71733	0.0324298	0.279434	At1g05000
G13784	A0A3P6C4W5	Uncharacterized protein		-2.31673	-2.42692	0.0293604	0.0324377	0.279453	At3g18800
G21656	A0A1J3CYC6	Gag protein		-2.29667	-2.32605	-0.515522	0.0325094	0.280022	At3g51230
G15381	A0A8S9PM39	Homeobox domain-containing protein		4.6686	25.0575	-0.428234	0.0325346	0.280049	At3g01210
G16063	none			1.45205	1.46146	-0.202232	0.0325271	0.280049	NaN
G1693	none			-1.76846	-1.79098	-0.348263	0.0325291	0.280049	NaN
G26655	A0A8S9PEK1	BHLH domain-containing protein		-1.21747	-1.21794	3.71306	0.0325352	0.280049	At5g65640
G20823	O82240	Adenine nucleotide alpha hydrolases-like superfamily protein (Expressed protein) (Uncharacterized protein At2g47710) (Uncharacterized protein At2g47710; F17A22.10)	GO:0000325; GO:0005794; GO:0005829; GO:0005886; GO:0016787	1.14476	1.14519	5.14486	0.0325546	0.280167	At2g47710
G16814	A0A0B0NXE8	Protein LURP-one-related 5-like		2.20205	2.28243	-0.217795	0.032587	0.280398	At1g80120
G1398	none			2.02037	2.04641	-1.31257	0.0326016	0.280475	NaN
G45638	UPI00053C572F			-1.62484	-1.63162	1.69949	0.0326544	0.28088	At3g53190
G25836	A0A5S9XUD2	Transmembrane protein	GO:0016020	1.23323	1.23369	3.32515	0.0326948	0.281178	At4g20880
G51261	V4KIY2	BHLH domain-containing protein	GO:0000976; GO:0005634; GO:0046983	-2.04937	-2.11477	1.07147	0.0327641	0.281725	At4g01460
G23396	none			1.56434	1.57109	-0.20024	0.0328288	0.282135	NaN
G32444	A0A2C9UQI8	Thymidine kinase (EC 2.7.1.21)	GO:0004797; GO:0005524; GO:0016310; GO:0046104; GO:0071897	-1.45253	-1.45758	1.06013	0.0328187	0.282135	At3g07800
G40640	A0A8T1XT56	Transposase		1.21289	1.21378	3.55354	0.0328269	0.282135	At5g53590
G10464	M4FBB1	ATP synthase delta chain, chloroplastic	GO:0009772; GO:0009773; GO:0015986; GO:0045261; GO:0046933	-1.158	-1.1588	5.21818	0.0328458	0.282232	At4g09650
G28381	V4KCC4	Protein kinase domain-containing protein	GO:0004674; GO:0005524; GO:0005886; GO:0006468; GO:0030957; GO:1900426	1.27418	1.27532	2.14609	0.0329139	0.282769	At1g14370
G4780	S8BXY7	PITH domain-containing protein		1.37143	1.37935	0.211686	0.0329485	0.283016	At2g25950
G48557	A0A0D3CKJ8	Uncharacterized protein		-1.48176	-1.49178	3.816	0.0329957	0.283373	At1g15290
G13763	A0A2K2ASG0	Membrane-associated kinase regulator		1.61641	1.62428	0.0114729	0.0330497	0.283787	At3g18300
G47298	UPI00053CA0BB			1.31158	1.31172	5.08602	0.0330622	0.283845	At5g01810
G29032	P35402	ER lumen protein-retaining receptor A (HDEL receptor)	GO:0005783; GO:0005789; GO:0005794; GO:0005801; GO:0006621; GO:0006888; GO:0015031; GO:0046923	-1.25219	-1.25272	3.83817	0.0330725	0.283884	At1g29330
G14380	none			1.38163	1.3869	0.871355	0.033085	0.283943	NaN
G19229	A0A087H1N2	RING-type E3 ubiquitin transferase (EC 2.3.2.27)	GO:0016020; GO:0016567; GO:0016740	-1.80293	-1.83431	-1.41968	0.033106	0.284074	At1g49210
G50367	A0A6D2I9X1	FAS1 domain-containing protein	GO:0005886	1.21401	1.2141	6.4025	0.0331339	0.284264	At2g20520
G13104	UPI00053C311D			-1.28671	-1.28866	3.05074	0.0331463	0.284295	At1g24170
G27574	A0A803PK47	Protein kinase domain-containing protein	GO:0004672; GO:0005524; GO:0006468	-2.57776	-2.77873	2.30631	0.033149	0.284295	At1g07880
G36695	R0GQU2	CRAL-TRIO domain-containing protein		-1.52477	-1.53454	0.709317	0.0332192	0.284848	At5g47510
G34775	none			-1.32323	-1.33163	1.71609	0.0332434	0.284979	NaN
G49	UPI00158D85D0			1.74252	1.77935	-1.08761	0.033246	0.284979	At2g12462
G15319	D7KX49	SAM domain-containing protein		-1.82367	-1.84754	-0.91	0.0333442	0.285771	At1g80520
G24921	O65508	NAC domain-containing protein 76 (ANAC076) (Protein VASCULAR RELATED NAC-DOMAIN 2)	GO:0000976; GO:0003700; GO:0005634; GO:0006355; GO:0043565; GO:0048759; GO:0071555; GO:1901348	-1.51206	-1.53232	0.132154	0.0333609	0.285865	At4g36160
G14926	A0A314UBI6	Putative complex I intermediate-associated protein 30		1.65998	1.67876	-0.698454	0.033413	0.286262	At1g72420
G48126	A0A5K1BTG6	FAT domain-containing protein	GO:0005975	-1.25106	-1.25386	2.91842	0.0334781	0.28677	At4g34260
G11049	UPI000CD5230E			-3.0125	-3.44364	-0.00838028	0.0335126	0.287016	At5g57720
G13263	UPI000539E8B2			-1.5355	-1.55124	0.646272	0.0335414	0.287213	At1g28070
G47650	A0A8K0HBF4	Short-chain dehydrogenase TIC 32, chloroplastic-like		-1.63281	-1.64218	0.408547	0.0335562	0.28729	At2g37540
G4078	A0A1J3FXE2	Ovule protein		-1.43063	-1.44399	0.466719	0.0335738	0.287391	At4g09589
G51657	M4EPJ8	ATPase assembly factor ATP10, mitochondria	GO:0005743; GO:0031966; GO:0033615	-1.5303	-1.54056	0.120124	0.0336365	0.287878	At1g08220
G21046	Q9LH85	60S acidic ribosomal protein P2-3	GO:0002182; GO:0003735; GO:0022625; GO:0022626; GO:0042788	-1.51726	-1.52804	0.0829409	0.0336615	0.288042	At3g28500
G48163	Q8L9K4	Protein SOB FIVE-LIKE 5 (AtSOFL5)	GO:0005634; GO:0005737; GO:0009690; GO:0009691; GO:0009736	-2.97296	-3.38943	-0.132359	0.0336682	0.288049	At4g33800
G43507	A0A7J9GC57	Protein kinase domain-containing protein	GO:0004674; GO:0005524; GO:0006468	1.24849	1.24871	4.82152	0.0336886	0.288174	At2g18890
G2703	A0A6D2HZ96	Nitrile-specifier protein 5		1.16419	1.16452	3.80715	0.0337247	0.288433	At1g54040
G23158	Q9LYI7	At5g11860 (SCP1-like small phosphatase 5) (Uncharacterized protein F14F18_30)	GO:0000775; GO:0004721; GO:0005634; GO:0005694; GO:0005737; GO:0006470; GO:0008420	-1.26214	-1.26417	1.83118	0.0337359	0.288479	At5g11860
G16356	V4LYT2	B box-type domain-containing protein	GO:0000976; GO:0007623; GO:0008270; GO:0009909; GO:0010224	3.43003	3.8857	-0.870999	0.0337872	0.288868	At3g21890
G47947	A0A0D3A1G0	Vacuolar amino acid transporter YPQ3	GO:0016020	-1.45806	-1.46298	0.476915	0.0338072	0.288989	At4g36850
G48384	M4ETI0	BHLH domain-containing protein	GO:0000978; GO:0000981; GO:0005634; GO:0006357; GO:0046983	-1.602	-1.61689	-0.173812	0.0338189	0.289039	At2g24260
G5482	Q93ZS9	Zinc finger CCCH domain-containing protein 47 (AtC3H47) (AtSZF1)	GO:0003677; GO:0003700; GO:0005634; GO:0006355; GO:0046872; GO:0071456	-2.03301	-2.03384	3.6866	0.0338401	0.289171	At3g55980
G36511	A0A5S9SM12	AAA domain-containing protein	GO:0005524; GO:0016887	-1.27738	-1.27913	2.05747	0.0338486	0.289193	At1g04730
G2770	V4LFS5	Uncharacterized protein		-1.44845	-1.4534	1.76223	0.0338733	0.289354	At3g06840
G5334	A0A565BXW8	VARLMGL domain-containing protein		-1.21751	-1.21853	3.01318	0.0339072	0.28958	At3g58650
G5622	Q945M8	CASP-like protein 5B2 (AtCASPL5B2)	GO:0005886; GO:0016020	-1.42065	-1.42821	0.557328	0.0339114	0.28958	At3g53850
G31025	none			-1.55602	-1.56906	-0.504951	0.0339469	0.289833	NaN
G52483	none			1.67152	1.69011	-0.895657	0.0339731	0.290007	NaN
G16375	A0A2J6LDE1	non-specific serine/threonine protein kinase (EC 2.7.11.1)	GO:0004674; GO:0005524; GO:0005737; GO:0006468; GO:0035556	-1.27915	-1.28307	2.30628	0.0339893	0.290045	At3g04910
G39483	A0A816VZI3	(rape) hypothetical protein	GO:0003677; GO:0005634	-1.45146	-1.45734	0.890601	0.0339872	0.290045	At4g31690
G22391	A0A078JS48	(rape) hypothetical protein (BnaA04g27220D protein)	GO:0000139; GO:0009969; GO:0016758; GO:0033843; GO:0035252	-1.26061	-1.26245	2.51441	0.0340018	0.290102	At3g62720
G19823	A0A444DXH4	very-long-chain 3-oxoacyl-CoA synthase (EC 2.3.1.199)	GO:0006633; GO:0016020; GO:0102756	-1.17885	-1.17891	6.92335	0.0340476	0.290443	At2g26250
G24179	Q5PXK2	Myrosinase	GO:0004553; GO:0005975	-1.8045	-1.80558	4.52604	0.0341188	0.29095	At5g25980
G3681	A0A6D2IQJ4	VQ domain-containing protein	GO:0051091	1.17948	1.17969	4.52311	0.0341157	0.29095	At2g41180
G32381	A0A1J3EPK4	Transcription factor IIIB 90 kDa subunit	GO:0000126; GO:0000995; GO:0017025; GO:0070897	-1.17992	-1.1809	2.42254	0.0341501	0.291166	At1g30455
G45813	M4CSQ1	WRKY domain-containing protein	GO:0003700; GO:0005634; GO:0043565	-1.39435	-1.39824	1.49904	0.0342239	0.291746	At3g56400
G2492	none			-1.46656	-1.46773	2.85923	0.0342819	0.29219	NaN
G16390	M4EYM9	Protein kinase domain-containing protein	GO:0004674; GO:0005524; GO:0006468	1.60325	1.62081	0.00563155	0.0343044	0.292331	At3g22750
G30046	A0A2P5X254	Protein DEHYDRATION-INDUCED 19 homolog 3-like		1.17908	1.17916	6.10773	0.0343115	0.292342	At1g56280
G50789	A0A3P5ZHB4	AAA domain-containing protein	GO:0005524; GO:0016887	1.20921	1.20959	4.6087	0.0343186	0.292351	At5g52882
G13200	D7KGV1	Predicted protein		-1.617	-1.64883	-0.0946942	0.03438	0.292824	At1g67910
G5838	A0A6D2HT71	Transferase		3.79035	24.7061	1.65273	0.0344057	0.292992	At3g50300
G11362	R0EX08	Dof-type domain-containing protein	GO:0003677; GO:0003700; GO:0005634	2.85898	3.01868	-0.541593	0.0344278	0.293131	At5g62430
G22344	Q9ZNR0	Cytochrome P450 78A6 (EC 1.14.-.-) (Protein ENHANCER OF DA1-1)	GO:0004497; GO:0005506; GO:0016020; GO:0016705; GO:0020037; GO:0048316	1.51444	1.51864	0.924441	0.0344419	0.2932	At2g46660
G4085	A0A5C7HPJ8	FAS1 domain-containing protein		1.23604	1.23618	6.26558	0.0344608	0.29331	At2g35860
G41162	A0A6J0LPN3	microtubule-associated protein TORTIFOLIA1-like	GO:0005874; GO:0008017	1.18068	1.18071	7.96914	0.0345494	0.294014	At5g62580
G47265	A0A087G931	Arabinogalactan peptide 23-like	GO:0016020	-1.19763	-1.19836	3.79278	0.0345676	0.294119	At5g11740
G31031	D7KV98	VQ domain-containing protein	GO:0005634; GO:0006883; GO:0030007; GO:0043433; GO:1901001	1.29362	1.29504	2.26576	0.034713	0.295305	At1g78310
G42215	V4M9U1	8-amino-7-oxononanoate synthase		-1.22829	-1.23211	2.91939	0.0347502	0.29557	At3g09050
G8474	A0A7J0G7X5	Brassinosteroid-responsive RING-H2	GO:0008270; GO:0016020	-1.55647	-1.56625	0.219084	0.0349129	0.296904	At5g41400
G4421	A0A7J0FT79	Phototropic-responsive NPH3 family protein	GO:0016567	-1.21289	-1.21318	4.48365	0.034926	0.296964	At2g30520
G5701	A0A8S2AB87	Transcription repressor (Ovate family protein)	GO:0045892	-2.05162	-2.1127	-0.754362	0.0349615	0.297214	At3g52525
G600	A0A7J8N8M7	WRKY domain-containing protein	GO:0003700; GO:0005634; GO:0043565	1.2801	1.282	1.36018	0.0349916	0.297419	At1g69310
G30890	Q9S720	PsbP domain-containing protein 3, chloroplastic (OEC23-like protein 2)	GO:0005509; GO:0005739; GO:0009507; GO:0009535; GO:0009543; GO:0009579; GO:0009654; GO:0015979; GO:0019898; GO:0031977	-1.36325	-1.3725	2.23937	0.0350131	0.297551	At1g76450
G11341	A0A0D3E1S7	LysM domain-containing protein	GO:0016020	1.35062	1.3563	0.762395	0.0350245	0.297567	At5g62150
G18292	Q39231	Sucrose transport protein SUC2 (AtSUC2) (Sucrose permease 2) (Sucrose transporter 1) (Sucrose-proton symporter 2)	GO:0005634; GO:0005773; GO:0005886; GO:0005985; GO:0008506; GO:0016020	1.13344	1.13363	5.34702	0.035027	0.297567	At1g22710
G48439	A0A565CBM6	DDE Tnp4 domain-containing protein	GO:0005634; GO:0016787; GO:0046872	-3.09728	-3.10043	2.97375	0.0350581	0.297729	At4g29780
G8928	A0A7C9EAX3	Beta-amylase (EC 3.2.1.2)	GO:0000272; GO:0016161; GO:0102229	1.35116	1.35149	6.27628	0.0350536	0.297729	At4g17090
G39974	V4L5U5	MATH domain-containing protein		1.4714	1.47618	1.46307	0.0351028	0.298058	At4g00780
G17920	none			-1.49005	-1.49799	0.101726	0.0351538	0.298344	At1g16515
G22078	V4L221	Transmembrane protein	GO:0016020	-1.28637	-1.29009	0.778625	0.0351546	0.298344	At3g57400
G32654	A0A5A7QTH6	L-allo-threonine aldolase	GO:0006520; GO:0016829; GO:1901566	1.87407	1.89844	-1.11655	0.0351532	0.298344	At1g08630
G946	V4JVA5	Uncharacterized protein		-1.40977	-1.4163	1.07435	0.0351794	0.298504	At1g61170
G23925	A0A565CUL6	Protein kinase domain-containing protein	GO:0004672; GO:0005524; GO:0006468; GO:0016020	-2.79433	-2.91519	-2.06942	0.0352076	0.298692	At4g34220
G4399	A0A8T2AMD1	Late embryogenesis abundant protein		1.23516	1.23563	3.40436	0.0353281	0.299663	At2g30930
G36025	A0A1J3E963	Uncharacterized protein		-1.50624	-1.5234	-0.492025	0.0353645	0.29992	At1g67035
G12944	A0A1J3HBR2	Extensin-3	GO:0005199; GO:0009664	1.29951	1.29955	8.17982	0.0353781	0.299984	At1g21310
G47480	A0A0A0LEQ3	Cytokinin riboside 5'-monophosphate phosphoribohydrolase (EC 3.2.2.n1)	GO:0005634; GO:0005829; GO:0009691; GO:0016799; GO:0102682	2.73901	3.00462	-0.619691	0.0353941	0.300069	At5g06300
G11496	A0A2P2N4V8	Phosphate-responsive family protein	GO:0005615	-1.34768	-1.34843	2.70076	0.0354246	0.300224	At5g64260
G28040	A0A087G2R8	TIR domain-containing protein	GO:0006952; GO:0007165	-1.78754	-1.78819	3.66603	0.0354241	0.300224	At1g72900
G6771	A0A0D3AGG6	Retrotran_gag_3 domain-containing protein		2.27683	2.33368	0.23276	0.0354871	0.300702	NaN
G13572	A0A4Y7I7A3	Methyltransferase (EC 2.1.1.-)	GO:0008168; GO:0016020; GO:0032259	-1.18189	-1.18212	7.13704	0.0356142	0.301693	At1g13860
G43603	A0A8K0IG49	Putative LanC-like protein GCL2	GO:0005975	-1.42685	-1.43696	0.698594	0.0356223	0.301693	At5g65280
G43795	V4LH76	AP2/ERF domain-containing protein	GO:0003677; GO:0003700; GO:0005634; GO:0009873	-2.5347	-2.54606	0.753046	0.0356219	0.301693	At2g44840
G26230	none			1.39329	1.39773	0.980775	0.0356412	0.301801	NaN
G46533	UPI000539ADCE			-1.13416	-1.13428	5.7465	0.0356707	0.301999	At5g28300
G13433	UPI0019B683AA			-1.18002	-1.1806	7.05677	0.0357184	0.302352	At1g31330
G39881	Q9T0I8	5'-methylthioadenosine nucleosidase (MTA nucleosidase) (EC 3.2.2.16) (5'-methylthioadenosine nucleosidase 1) (AtMTAN1) (MTA nucleosidase 1)	GO:0000003; GO:0005829; GO:0005886; GO:0008930; GO:0009116; GO:0010087; GO:0019509	-1.26567	-1.26772	2.66432	0.0357342	0.302434	At4g38800
G37346	J3M2T7	Uncharacterized protein		1.57847	1.58842	-0.222348	0.0357441	0.302466	At3g11600
G15561	V4NSB4	Microtubule-binding protein TANGLED	GO:0000914; GO:0005875; GO:0008017; GO:0009574; GO:2000694	-1.31034	-1.31449	1.97493	0.0358187	0.303046	At3g05330
G36185	F4I274	Myb family transcription factor PHL8 (Protein PHR1-LIKE 8)	GO:0003677; GO:0003700; GO:0005634; GO:0006355	1.19989	1.2011	2.41457	0.0358405	0.303178	At1g69580
G51453	Q9SA69	BTB/POZ domain-containing protein At1g03010	GO:0009860; GO:0016567	-1.24604	-1.24722	3.12937	0.0358774	0.303438	At1g03010
G32273	A0A178VWQ7	Uncharacterized protein		1.88314	1.95009	-1.33433	0.0359269	0.303722	NaN
G5886	M4DSU1	Pectinesterase (EC 3.1.1.11)	GO:0030599; GO:0042545; GO:0045330; GO:0045490; GO:0046910	-1.15171	-1.15174	7.96843	0.0359293	0.303722	At3g49220
G7147	Q6NMC6	Protein ABIL3 (Abl interactor-like protein 3) (AtABIL3)	GO:0005737; GO:0010090; GO:0015630; GO:0048364	1.18128	1.18192	3.51456	0.035928	0.303722	At5g24310
G31212	R0GI30	DIOX_N domain-containing protein		-1.39634	-1.40171	1.30102	0.0359453	0.303805	At1g79760
G12869	UPI001F0040EC			-1.26436	-1.2661	7.3138	0.0359825	0.304068	At1g20020
G15909	Q9LHA8	Heat shock 70 kDa protein 4 (Heat shock cognate 70 kDa protein 4) (Heat shock cognate protein 70-4) (AtHsc70-4) (Heat shock protein 70-4) (AtHsp70-4)	GO:0000325; GO:0005524; GO:0005634; GO:0005737; GO:0005739; GO:0005794; GO:0005829; GO:0005886; GO:0009266; GO:0009408; GO:0009505; GO:0009615; GO:0009617; GO:0016567; GO:0016887; GO:0031072; GO:0031625; GO:0034620; GO:0042026; GO:0044183; GO:0051082; GO:0051085; GO:0051787; GO:0140662	1.20467	1.20529	3.54262	0.0361022	0.305027	At3g12580
G49318	O23492	Inositol transporter 4 (Myo-inositol-proton symporter INT4) (Protein INOSITOL TRANSPORTER 4)	GO:0005366; GO:0005886; GO:0015798; GO:0016020; GO:0022857; GO:0055085	-1.42071	-1.43055	0.727583	0.0361569	0.305438	At4g16480
G37662	A0A2P6S3L8	Protein kinase domain-containing protein	GO:0004672; GO:0005524; GO:0006468; GO:0016020	1.17406	1.17452	3.75387	0.0361716	0.30551	At5g15730
G38897	UPI00053AD80D			-1.36551	-1.36723	2.43556	0.0362888	0.306447	At4g18980
G7670	A0A087G771	NHL domain-containing protein	GO:0016020	-1.4673	-1.47522	0.850145	0.0363177	0.306639	At5g14890
G20700	D7LBW6	AAI domain-containing protein	GO:0002220; GO:0009651; GO:0019904	-1.37317	-1.37381	3.28162	0.0363434	0.306804	At2g45180
G19007	P25857	Glyceraldehyde-3-phosphate dehydrogenase GAPB, chloroplastic (EC 1.2.1.13) (NADP-dependent glyceraldehydephosphate dehydrogenase B)	GO:0003729; GO:0004365; GO:0005634; GO:0006006; GO:0009409; GO:0009416; GO:0009507; GO:0009535; GO:0009570; GO:0009744; GO:0009941; GO:0010319; GO:0019253; GO:0031969; GO:0047100; GO:0048046; GO:0050661; GO:0051287; GO:1901149	3.65392	24.5834	6.04649	0.0363856	0.307107	At1g42970
G36861	F4KAB8	DNA replication licensing factor MCM6 (EC 3.6.4.12) (Minichromosome maintenance protein 6) (AtMCM6)	GO:0000347; GO:0000727; GO:0003678; GO:0003697; GO:0005524; GO:0005634; GO:0006268; GO:0006270; GO:0016887; GO:0042555; GO:0046872; GO:1902969	-1.31199	-1.31403	2.10489	0.0364048	0.307204	At5g44635
G4812	A0A1J3FXP3	Cytochrome P450 76C4	GO:0004497; GO:0005506; GO:0016705; GO:0020037	1.69101	1.72956	-1.22542	0.0364094	0.307204	At2g45560
G7493	A0A835Q5Z5	Tubulin_C domain-containing protein	GO:0003924; GO:0005200; GO:0005525; GO:0005874; GO:0007017	1.24223	1.24227	7.84332	0.0364177	0.307222	At5g23860
G25092	A0A6D2JKB1	Carbonic anhydrase (EC 4.2.1.1) (Carbonate dehydratase)	GO:0004089; GO:0008270; GO:0015976	-1.1896	-1.19028	3.21655	0.0364369	0.307278	At4g33580
G28736	D8QMV0	AP2/ERF domain-containing protein	GO:0003677; GO:0003700; GO:0005634	-1.33756	-1.33799	3.54072	0.0364344	0.307278	At1g21910
G35625	D7KS91	Glutaredoxin family protein	GO:0005884; GO:0009902; GO:0051017	1.44307	1.4558	0.936102	0.0364501	0.307338	At1g64500
G20708	A0A1L2YZF2	3-phosphoshikimate 1-carboxyvinyltransferase (EC 2.5.1.19)	GO:0003866; GO:0008652; GO:0009073; GO:0009423	1.19506	1.1953	4.96326	0.0364907	0.307628	At2g45300
G35999	A0A498JTS1	Flavin-containing monooxygenase (EC 1.-.-.-)	GO:0004499; GO:0050660; GO:0050661	-1.43209	-1.43988	3.4271	0.0365162	0.30779	At1g63390
G26090	R0F6T5	GATA-type domain-containing protein	GO:0006355; GO:0008270; GO:0043565	-1.37699	-1.379	2.95937	0.0365335	0.307883	At4g16141
G35689	Q9SGJ6	Dehydration-responsive element-binding protein 1E (Protein DREB1E)	GO:0003677; GO:0003700; GO:0005634; GO:0010371; GO:0048510	-3.59848	-3.64882	2.51624	0.0365607	0.30806	At1g63030
G20483	A0A565BNI9	Ferritin (EC 1.16.3.1)	GO:0004322; GO:0006826; GO:0006879; GO:0008199; GO:0009507	-1.28287	-1.2852	1.78917	0.0365847	0.308105	At2g40300
G22552	A0A6D2HYA4	Kinesin-like protein	GO:0003777; GO:0005524; GO:0005874; GO:0007018; GO:0008017	-1.85564	-1.85995	1.83758	0.0365727	0.308105	At5g02370
G9659	Q94FY7	Tocopherol cyclase, chloroplastic (EC 5.5.1.24) (Sucrose export defective 1) (Vitamin E pathway gene 1 protein)	GO:0005886; GO:0006631; GO:0006979; GO:0009266; GO:0009507; GO:0009534; GO:0009644; GO:0009706; GO:0009915; GO:0009941; GO:0009976; GO:0010189; GO:0010287; GO:0015994; GO:0016122; GO:0016853; GO:0031347; GO:0052604; GO:0052605	-2.2407	-2.38425	0.0521075	0.0365824	0.308105	At4g32770
G36891	V4NET2	AP2/ERF domain-containing protein	GO:0003677; GO:0003700; GO:0005634	-1.55458	-1.56858	0.709622	0.0366024	0.308182	At5g44210
G40889	A0A0D3B2Y8	Protein GLUTAMINE DUMPER 3	GO:0009615; GO:0016020; GO:0080143	1.4664	1.47118	0.368154	0.0366062	0.308182	At5g57685
G40801	none			1.3563	1.36085	0.504597	0.0366143	0.308197	NaN
G38557	Q9SV72	EPIDERMAL PATTERNING FACTOR-like protein 9 (EPF-like protein 9) [Cleaved into: Stomagen]	GO:0005102; GO:0007267; GO:0010052; GO:0010374; GO:0010375; GO:0019901; GO:0033612; GO:0048046; GO:2000038; GO:2000123	-1.79827	-1.83003	-0.0249756	0.0366597	0.308475	At4g12970
G47918	O23160	Transcription factor MYB73 (Myb-related protein 73) (AtMYB73)	GO:0000976; GO:0000978; GO:0000981; GO:0003700; GO:0005634; GO:0006355; GO:0010929; GO:0019760; GO:1901001	-1.14798	-1.14809	5.59208	0.0366583	0.308475	At4g37260
G5500	UPI00053B1C31			1.33023	1.33274	1.80687	0.0366826	0.308615	At3g55640
G16854	V4LAJ6	FAD-binding FR-type domain-containing protein	GO:0016020; GO:0016491	1.59063	1.603	-0.806269	0.0368201	0.309678	At1g01580
G72	Q9SQN2	Probable folate-biopterin transporter 3	GO:0016020	1.26954	1.27134	1.98715	0.0368215	0.309678	At1g79710
G13054	V4KT43	C2 domain-containing protein	GO:0005634; GO:0005886; GO:0009738	1.20268	1.20419	1.9902	0.036835	0.309739	At1g23140
G21734	Q93XN8	Probable sucrose-phosphatase 3b (AtSPP3b) (EC 3.1.3.24)	GO:0000287; GO:0005986; GO:0050307	-1.24774	-1.24921	2.79411	0.0368776	0.310045	At3g52340
G28122	A0A078HJU1	BnaC02g20650D protein	GO:0000139; GO:0005794; GO:0009834; GO:0045492	2.46925	2.51721	-0.462399	0.0368849	0.310053	At1g71690
G30932	O49285	ACT domain-containing protein ACR3 (Protein ACT DOMAIN REPEATS 3)	GO:0005829; GO:0016597	1.19967	1.19978	5.90084	0.0369151	0.310254	At1g76990
G32171	A0A1D1YGG0	RING-type E3 ubiquitin transferase (EC 2.3.2.27)	GO:0005737; GO:0006511; GO:0008270; GO:0016567; GO:0016740	1.70349	1.72461	-1.17124	0.0369354	0.31032	At5g53360
G6404	A0A8S0VL44	Zinc-finger homeodomain 4-like	GO:0003677	-1.4867	-1.4966	0.0871832	0.0369342	0.31032	At1g14440
G19378	A0A565BH94	Protein kinase domain-containing protein	GO:0004672; GO:0005524; GO:0006468; GO:0016020	2.33056	2.33996	0.771942	0.0369946	0.310765	At1g51850
G23592	Q8LEB6	Probable receptor-like protein kinase At5g18500 (EC 2.7.11.1)	GO:0004674; GO:0005524; GO:0005886; GO:0006468; GO:0106310	-1.15069	-1.15093	4.67811	0.0370907	0.311465	At5g18500
G25968	A0A1J3DD95	RING-type E3 ubiquitin transferase (EC 2.3.2.27)	GO:0004842; GO:0016020	-1.81285	-1.84402	-1.126	0.0370903	0.311465	At4g17905
G38722	R0F6T5	GATA-type domain-containing protein	GO:0006355; GO:0008270; GO:0043565	-1.29727	-1.2992	2.07662	0.0370969	0.311465	At4g16141
G52617	V4K7R7	Glycine-rich protein A3-like		2.10055	2.13569	-0.847581	0.0371052	0.311483	At2g04063
G35528	A0A6J0M058	uncharacterized protein C24B11.05-like		-1.39399	-1.40186	0.0198992	0.0371301	0.311639	At3g62040
G23087	A0A0D3AIH5	Methyltransf_11 domain-containing protein	GO:0008168; GO:0032259; GO:0071704	1.16022	1.1609	2.95093	0.0372174	0.312271	At5g10830
G45972	Q9M1C7	ABC transporter C family member 9 (ABC transporter ABCC.9) (AtABCC9) (EC 7.6.2.2) (ATP-energized glutathione S-conjugate pump 9) (Glutathione S-conjugate-transporting ATPase 9) (Multidrug resistance-associated protein 9)	GO:0005524; GO:0008559; GO:0009506; GO:0009624; GO:0016020; GO:0042626; GO:0055085	1.47639	1.47661	4.77713	0.037218	0.312271	At3g60160
G3767	O04203	Nematode resistance protein-like HSPRO2 (AKINbetagamma-interacting protein 2) (Ortholog of sugar beet HS1 PRO-1 protein 2) (Protein Hs1pro-2)	GO:0005737; GO:0006979; GO:0009751; GO:0019441; GO:0020037; GO:0042742; GO:0046872; GO:0071456	-1.74085	-1.74131	4.21601	0.0372355	0.312365	At2g40000
G48469	UPI0020787C56			1.45611	1.4679	0.0575666	0.0372465	0.312404	NaN
G16472	A0A803MQ46	Aldedh domain-containing protein	GO:0016620	-1.18733	-1.18826	2.30215	0.0372787	0.312621	At3g24503
G30318	Q94AH8	Alpha,alpha-trehalose-phosphate synthase [UDP-forming] 6 (EC 2.4.1.15) (Trehalose-6-phosphate synthase 6) (AtTPS6)	GO:0003825; GO:0004805; GO:0005992; GO:0070413	-1.13743	-1.13776	4.45392	0.0374093	0.313663	At1g68020
G25264	S8D996	GTD-binding domain-containing protein	GO:0080115	-1.67843	-1.71934	0.734186	0.0374914	0.314298	At4g30830
G11553	A0A251S6M7	Asparagine synthetase [glutamine-hydrolyzing] (EC 6.3.5.4)	GO:0004066; GO:0005524; GO:0005829; GO:0006529; GO:0006541	-1.18105	-1.18161	3.97595	0.0375056	0.314364	At5g65010
G12242	O80528	Serine/threonine-protein kinase haspin homolog (AtHaspin) (EC 2.7.11.1)	GO:0000278; GO:0005524; GO:0005634; GO:0005694; GO:0005737; GO:0005856; GO:0006468; GO:0009524; GO:0035402; GO:0035556; GO:0048471; GO:0072354; GO:0106310	-1.38595	-1.3939	0.164537	0.0375778	0.314916	At1g09450
G20902	A0A1J3D0N0	Xyloglucan endotransglucosylase/hydrolase (EC 2.4.1.207)	GO:0004553; GO:0010411; GO:0016762; GO:0042546; GO:0048046; GO:0071555	1.24906	1.25013	2.62595	0.0376556	0.315515	At2g01850
G42616	A0A8X7VES1	Uncharacterized protein		1.2055	1.20679	2.52137	0.037673	0.315607	At1g53025
G3667	A0A087H4D6	Methyltransf_11 domain-containing protein	GO:0008168; GO:0032259; GO:0071704	1.24009	1.24051	4.5833	0.0376881	0.31568	At4g22530
G39179	UPI000CE20029			1.19239	1.19386	2.05846	0.0377555	0.316191	At4g25640
G38572	A0A2P5DJ84	LRR domain containing protein		-1.80236	-1.80361	4.53905	0.0378218	0.316693	At4g28380
G4073	A0A7G2EE35	Transcription repressor (Ovate family protein)	GO:0005634; GO:0045892	-2.51766	-2.66467	-0.66264	0.0378468	0.316849	At2g36026
G26175	R0F370	Auxin-responsive protein	GO:0005634; GO:0006355; GO:0009734	-2.52761	-2.64093	0.981615	0.0378697	0.316987	At3g23050
G42181	A0A087H810	Transmembrane protein	GO:0016020	-1.25915	-1.26139	2.67382	0.0379756	0.31782	At4g11950
G30043	A0A1D1XIK0	Calreticulin	GO:0005509; GO:0005783; GO:0006457; GO:0051082	-1.15292	-1.15295	7.66164	0.0379952	0.31793	At1g09210
G4872	none			-1.58115	-1.605	-0.0613806	0.038045	0.318293	NaN
G32345	B7XC78	Lycopene beta-cyclase	GO:0016117; GO:0016705; GO:0016860	1.1652	1.16566	4.02235	0.0380727	0.318471	At3g10230
G18727	A0A0V0I8S4	Putative patellin-4-like	GO:0007049; GO:0008289; GO:0051301	-1.36456	-1.36467	6.04114	0.0380795	0.318474	At1g30690
G51743	Q9M439	Branched-chain-amino-acid aminotransferase 2, chloroplastic (Atbcat-2) (EC 2.6.1.42)	GO:0004084; GO:0009097; GO:0009098; GO:0009099; GO:0009507; GO:0050048; GO:0052654; GO:0052655; GO:0052656; GO:0071669	1.56062	1.57256	-0.761515	0.0381499	0.319009	At1g10070
G47843	Q9SMR4	Ras-related protein RABH1c (AtRABH1c)	GO:0000139; GO:0003924; GO:0005525; GO:0005794; GO:0005829; GO:0005886; GO:0006886; GO:0006890; GO:0006891; GO:0042147	1.62074	1.63756	-0.769753	0.0382185	0.319528	At4g39890
G38290	A0A1U8I0W0	Chlorophyll a-b binding protein, chloroplastic	GO:0009416; GO:0009522; GO:0009523; GO:0009535; GO:0009768; GO:0016168	-1.15381	-1.15396	8.91199	0.0382649	0.319863	At3g47470
G3939	A0A8X7WKC6	Uncharacterized protein		1.76966	1.81157	1.11299	0.0383047	0.320141	At2g37750
G27043	A0A7J7LQ65	Hydrolase_4 domain-containing protein		-2.18383	-2.31788	1.05307	0.0383581	0.320533	At2g23570
G11882	none			2.41947	2.6527	-1.58724	0.0383755	0.320625	NaN
G38485	UPI000B8CBC26			-1.50197	-1.51458	0.162956	0.0383899	0.32069	At5g37660
G53220	A0A175JD26	Transcriptional regulator		1.32827	1.33899	1.88434	0.0384046	0.320759	AtCg00140
G661	A0A0D3CY00	Storage protein	GO:0016020	1.33732	1.33834	3.25442	0.0384584	0.321155	At1g67850
G16109	Q0WQQ0	Uncharacterized protein At3g15100		-1.15533	-1.15595	3.98736	0.0384927	0.321387	At3g15095
G39982	O04609	WRKY transcription factor 22 (WRKY DNA-binding protein 22)	GO:0000976; GO:0003700; GO:0005634; GO:0006952; GO:0010150; GO:0071456	-1.487	-1.49284	0.319616	0.0385493	0.321805	At4g01250
G45407	Q9SMM5	Bidirectional sugar transporter SWEET11 (AtSWEET11) (Protein SUGARS WILL EVENTUALLY BE EXPORTED TRANSPORTERS 11)	GO:0005886; GO:0008515; GO:0008643; GO:0009793; GO:0010431; GO:0015770; GO:0016020; GO:0051119; GO:0051260	1.3434	1.34638	1.37638	0.0385665	0.321894	At3g48740
G49023	A0A6D2IPG8	Aspergillus nuclease S1 (EC 3.1.30.1)	GO:0000014; GO:0003676; GO:0004521; GO:0006308; GO:0046872	-2.07586	-2.16022	0.421845	0.0386506	0.322542	At4g21585
G22709	A0A0D3CLE1	HMA domain-containing protein	GO:0046872; GO:0050896	1.24044	1.24082	4.94604	0.0386621	0.322584	At1g66240
G24665	V4SBQ8	Cystatin domain-containing protein	GO:0004869	1.2197	1.22027	2.86887	0.038686	0.322729	At5g12140
G38479	Q9FHP6	Protein C2-DOMAIN ABA-RELATED 1	GO:0005096; GO:0005509; GO:0005543; GO:0005634; GO:0005886; GO:0008289; GO:0009738; GO:0009789; GO:0042803; GO:0043547; GO:0043621	1.18204	1.18226	4.48727	0.0387244	0.322995	At5g37740
G42547	none			1.46931	1.47882	0.343282	0.0387402	0.323072	NaN
G18316	A0A0D3D776	Leucine-rich repeat extensin-like protein 3	GO:0016020	1.18365	1.18404	3.69771	0.0388045	0.323554	At1g23040
G28098	A0A7J8VW55	TCP domain-containing protein	GO:0003677; GO:0003700; GO:0005634	1.22159	1.22252	2.53996	0.0388298	0.32371	At1g72010
G45579	V4L4N1	30S ribosomal protein 2, chloroplastic	GO:0003697; GO:0003729; GO:0009409; GO:0009414; GO:0009507; GO:0009651; GO:0010029; GO:0080148; GO:1901001	-1.22569	-1.22674	4.57607	0.0388812	0.324084	At3g52150
G38807	D7MBY6	Homeobox-leucine zipper protein HAT1	GO:0000976; GO:0000981; GO:0005634; GO:0010582; GO:0043621; GO:0048467; GO:0080127	-1.4829	-1.49235	0.464573	0.0388896	0.324099	At4g17460
G11199	V4KHU6	Histone H2B	GO:0000786; GO:0003677; GO:0005634; GO:0030527; GO:0046982	-1.13191	-1.132	6.26702	0.0389143	0.324183	At5g59910
G11680	UPI000CED779C			1.77753	1.80355	-1.10257	0.0389323	0.324183	At5g66985
G16468	A0A7G2EQ84	(thale cress) hypothetical protein		-1.15936	-1.16009	4.6199	0.0389281	0.324183	At5g25550
G41941	A0A803KNM2	Vacuolar protein sorting-associated protein 62		1.35134	1.35665	0.764252	0.038924	0.324183	At5g43950
G50351	none			1.15754	1.158	3.32483	0.0389114	0.324183	NaN
G43012	A0A453S8T2	NAC domain-containing protein	GO:0003824	1.21402	1.21463	3.10834	0.0389753	0.324486	At3g22200
G47327	A0A565CX20	Classical arabinogalactan protein 5-like	GO:0005886	1.23458	1.23629	4.14785	0.0389991	0.324629	At5g10430
G6731	D7MP59	DIOX_N domain-containing protein		1.7056	1.73035	-0.576677	0.03909	0.325331	At5g59540
G23541	A0A6J0KHP0	AAA-ATPase At5g17760-like	GO:0005524; GO:0006950; GO:0016887	-1.63943	-1.66035	-1.04654	0.0391424	0.32571	At5g17760
G50095	Q9FHP1	ACT domain-containing protein ACR1 (Protein ACT DOMAIN REPEATS 1)	GO:0005634; GO:0016597	-1.42018	-1.43113	3.13225	0.0391487	0.32571	At5g65890
G2625	A0A565B7T0	UPF0503 protein At3g09070, chloroplastic-like		-1.17491	-1.17564	3.06471	0.0392088	0.326157	At3g09070
G45781	A0A0D3DTG2	DUF620 domain-containing protein		-1.91325	-1.94704	-1.03454	0.0392199	0.326193	At3g55720
G20535	A0A1J3EGH6	Ovule protein		-1.30923	-1.31517	1.32043	0.0393774	0.327392	At2g41550
G4069	A0A2P5BKY7	Secreted protein		1.74711	1.77319	-1.17348	0.0393839	0.327392	NaN
G7631	A0A178UR61	PGG domain-containing protein	GO:0016020	1.89867	2.01117	2.24128	0.0393788	0.327392	At5g15500
G44598	UPI0005397657			1.6606	1.66616	0.446788	0.0394601	0.327971	At2g28210
G21544	Q9M3B0	Probable pectinesterase/pectinesterase inhibitor 34 [Includes: Pectinesterase inhibitor 34 (Pectin methylesterase inhibitor 34); Pectinesterase 34 (PE 34) (EC 3.1.1.11) (Pectin methylesterase 34) (AtPME34)]	GO:0005886; GO:0009505; GO:0010119; GO:0030599; GO:0042545; GO:0045330; GO:0045490; GO:0046910	-1.16365	-1.16377	5.65473	0.0394678	0.327976	At3g49220
G36193	A0A078GVB4	HVA22-like protein	GO:0016020	-1.51145	-1.52017	1.34067	0.039474	0.327976	At1g69700
G29039	A0A0D3BIV4	Auxin-induced protein 15A-like	GO:0009733	-4.15354	-24.7058	2.03416	0.0394822	0.32799	At1g29500
G32060	R0I5U3	Uncharacterized protein		-1.345	-1.35191	0.80275	0.0394955	0.328045	At3g15630
G6880	none			-2.71741	-2.84487	-0.924165	0.0395089	0.328101	NaN
G45184	none			2.42711	2.63099	-1.44938	0.0395688	0.328544	NaN
G30719	Q9C9C0	Serine protease SPPA, chloroplastic (EC 3.4.21.-) (Signal peptide peptidase SPPA)	GO:0004252; GO:0005739; GO:0006465; GO:0006508; GO:0009507; GO:0009534; GO:0009535; GO:0009570; GO:0009941	2.02192	2.12827	2.57023	0.0396136	0.328805	At1g73990
G9889	Q8L8A8	Growth-regulating factor 2 (AtGRF2) (Transcription activator GRF2)	GO:0000976; GO:0005524; GO:0005634; GO:0006351; GO:0006355; GO:0008285; GO:0048364	-1.88085	-1.90767	-0.797921	0.0396075	0.328805	At4g37740
G9000	A0A6D2JLZ3	Cytochrome b561 domain-containing protein	GO:0016020; GO:0140575	-1.50416	-1.51772	-0.475621	0.0396559	0.329101	At4g18260
G47698	A0A565CGW5	Transmembrane protein		1.73665	1.75826	-0.574363	0.0397496	0.329824	At5g01075
G51717	D7KJR9	Emp24/gp25L/p24 family protein	GO:0016020	-1.22584	-1.22663	3.67556	0.0397766	0.329992	At1g09580
G15020	R0IC73	Epidermal patterning factor-like protein		1.35301	1.35618	0.983474	0.0398989	0.330914	At1g74458
G23910	V4S4C6	Pectin acetylesterase (EC 3.1.1.-)	GO:0005576; GO:0016787; GO:0071555	1.32275	1.32305	4.35316	0.0399011	0.330914	At5g45280
G29199	A0A2C9WB75	Hexosyltransferase (EC 2.4.1.-)	GO:0000139; GO:0006486; GO:0016758	-1.46775	-1.47912	-0.372025	0.0399387	0.331171	At1g33430
G40595	A0A6J5WNP8	Pyruvate kinase (EC 2.7.1.40)	GO:0000287; GO:0004743; GO:0005524; GO:0005737; GO:0016301; GO:0030955; GO:0043231	-1.27554	-1.27587	4.48049	0.0400112	0.331716	At5g52920
G31970	Q9LUT2	S-adenosylmethionine synthase 4 (AdoMet synthase 4) (EC 2.5.1.6) (Methionine adenosyltransferase 4) (MAT 4)	GO:0003729; GO:0004478; GO:0005524; GO:0005730; GO:0005829; GO:0005886; GO:0006555; GO:0006556; GO:0006730; GO:0009409; GO:0009505; GO:0009506; GO:0009809; GO:0046872	-1.1286	-1.12863	8.24558	0.0400369	0.331859	At3g17390
G47156	Q9FFX5	At5g14000 (NAC domain containing protein 84) (Uncharacterized protein At5g14000)	GO:0000976; GO:0003700	1.33673	1.34158	0.274768	0.0400484	0.331859	At5g14000
G8770	F4JUQ2	KIN14B-interacting protein At4g14310	GO:0005737; GO:0007049; GO:0051301	-1.20543	-1.20636	2.81298	0.0400485	0.331859	At4g14310
G28325	A0A2C9UNC3	High affinity nitrate transporter 2.5	GO:0005886; GO:0009705; GO:0015112; GO:0015706; GO:0071249	1.25338	1.25407	3.07084	0.0400629	0.331923	At1g12940
G6143	D7LPF0	VARLMGL domain-containing protein	GO:0005886; GO:0009734	-1.91531	-1.94048	-0.982365	0.0400826	0.332031	At3g42800
G18861	A0A392P9M5	Anthranilate N-methyltransferase-like	GO:0008171; GO:0008757; GO:0032259	1.5531	1.55734	0.684268	0.0401039	0.332151	At5g37170
G28287	A0A8S1ZH54	Genome assembly, chromosome: 1		-1.50829	-1.52295	0.598879	0.0402335	0.333169	At1g12260
G27884	Q9FWA3	6-phosphogluconate dehydrogenase, decarboxylating 2 (EC 1.1.1.44)	GO:0004616; GO:0005777; GO:0005829; GO:0009051; GO:0009570; GO:0046177; GO:0050661; GO:0080173; GO:0099503	1.13594	1.136	6.7905	0.0403185	0.333706	At3g02360
G50105	A0A7J8LH77	Protein kinase domain-containing protein	GO:0004672; GO:0005524; GO:0006468	-1.19669	-1.19695	4.87303	0.0403149	0.333706	At1g17230
G51790	R0IH24	Uncharacterized protein		1.89531	1.94587	-1.31523	0.0403062	0.333706	At1g11210
G37732	A0A453DJ52	3-isopropylmalate dehydrogenase (EC 1.1.1.85)	GO:0000287; GO:0003862; GO:0009098; GO:0051287	-1.72615	-1.73411	0.949855	0.0403835	0.334132	At1g80560
G5198	R0H722	Transcription factor MYB41-like		-1.19975	-1.20251	2.21492	0.0403835	0.334132	At3g61250
G27756	UPI001CFB23BF			2.00679	2.0372	-1.34035	0.0404014	0.334224	At5g57940
G38888	O49404	BES1/BZR1 homolog protein 3	GO:0003677; GO:0003700; GO:0006355; GO:0009742	1.2986	1.30241	0.541068	0.0404151	0.334282	At4g18890
G21052	none			-2.04522	-2.08459	-0.940016	0.0404651	0.334639	NaN
G36590	V4KFU2	Protein kinase domain-containing protein	GO:0004674; GO:0005524; GO:0006468; GO:1902750	-1.61466	-1.6276	-0.318322	0.040622	0.335881	At1g02970
G23027	none			1.76178	1.78383	-1.14939	0.0406639	0.336171	NaN
G36897	none			1.25367	1.2556	1.28357	0.0408107	0.337328	NaN
G41025	O23629	Histone H2B.6 (H2BAt) (HTB9)	GO:0000786; GO:0003677; GO:0005730; GO:0005829; GO:0006334; GO:0009534; GO:0009570; GO:0030527; GO:0046982	-1.21808	-1.21824	5.59175	0.0408617	0.337694	At5g59910
G12300	A0A8T2H396	Wall-associated receptor kinase galacturonan-binding domain	GO:0016301; GO:0016310	-1.20216	-1.20372	2.41599	0.0409064	0.337917	At5g50290
G34468	none			1.25854	1.25979	2.2691	0.0408957	0.337917	NaN
G36512	A0A7C9DME2	Acetyl-CoA C-acyltransferase (EC 2.3.1.16)	GO:0003988	-1.28026	-1.28513	1.7348	0.0409092	0.337917	At2g33150
G51394	Q1ECF5	LIM domain-containing protein PLIM2b (Pollen-expressed LIM protein 2B)	GO:0000976; GO:0005737; GO:0005856; GO:0005886; GO:0046872; GO:0051015; GO:0051017	-1.60032	-1.63522	0.0119093	0.0409361	0.338083	At1g01780
G42209	V4LZ84	Flocculation protein FLO11-like	GO:0005875; GO:0009965; GO:0051211; GO:0055028	-1.29565	-1.29864	2.30702	0.0409483	0.338127	At3g09000
G47388	A0A397XXI2	RING-CH-type domain-containing protein	GO:0008270; GO:0016020	1.33305	1.33369	3.97836	0.0409781	0.338317	At5g63780
G26552	A0A1J3FKA1	Retrotrans_gag domain-containing protein		1.16607	1.16659	3.51344	0.041018	0.33859	NaN
G2646	A0A8S1ZTK7	Ferritin (EC 1.16.3.1)		1.34744	1.35055	0.832884	0.0410705	0.338884	At5g01600
G35318	P33157	Glucan endo-1,3-beta-glucosidase, acidic isoform (EC 3.2.1.39) ((1->3)-beta-glucan endohydrolase) ((1->3)-beta-glucanase) (Beta-1,3-endoglucanase) (Beta-1,3-glucanase 2) (AtBG2) (Pathogenesis-related protein 2) (PR-2)	GO:0000325; GO:0004338; GO:0005783; GO:0005829; GO:0005886; GO:0005975; GO:0008810; GO:0009409; GO:0009627; GO:0042973; GO:0048046; GO:0099503	-2.72743	-3.14472	-0.532471	0.0410646	0.338884	At3g57260
G48783	Q9SW21	Acyl carrier protein 4, chloroplastic	GO:0000036; GO:0006633; GO:0009507; GO:0009627; GO:0042335	-1.13801	-1.13899	5.78268	0.0410742	0.338884	At4g25050
G48413	A0A5D2RQP6	NAD_binding_1 domain-containing protein	GO:0016491	1.14498	1.14505	6.62589	0.0410823	0.338895	At3g02280
G10583	Q9FK36	Uncharacterized protein At5g50360 (von willebrand factor A domain protein)	GO:0005634; GO:2000143	-1.45101	-1.45891	1.70065	0.04113	0.339202	At5g50360
G17004	none			-1.34952	-1.35762	1.62155	0.0411332	0.339202	NaN
G2130	A0A0D3CJM5	GDSL esterase/lipase APG-like	GO:0016788	-2.13408	-2.20264	-0.130871	0.0411641	0.3394	At3g16370
G10011	Q8RW93	Putative lipid-binding protein At4g00165	GO:0005576	-4.22246	-25.1927	0.256726	0.041187	0.339532	At4g00165
G42007	A0A059D3G3	Reverse transcriptase domain-containing protein		-2.6117	-2.75931	-1.11103	0.0412757	0.340207	At3g05345
G42566	A0A2K1YI47	Cytochrome P450 CYP72A219-like	GO:0004497; GO:0005506; GO:0016705; GO:0020037	1.21306	1.21392	4.29896	0.0413218	0.34053	At3g14690
G43426	A0A078IYD2	BnaC03g73180D protein	GO:0005737; GO:0016791	-1.40861	-1.41441	1.19665	0.0413315	0.340554	At1g09935
G37716	M4E3W4	Beta-1,4-mannosyl-glycoprotein 4-beta-N-acetylglucosaminyltransferase-like	GO:0003830; GO:0006044; GO:0006487; GO:0016020; GO:0016757	-1.39348	-1.40914	0.365471	0.0413393	0.340561	At5g14480
G3915	Q8GXN7	Duplicated homeodomain-like superfamily protein (MYB transcription factor) (Putative MYB family transcription factor)	GO:0000976; GO:0003700; GO:0006355	-1.38158	-1.38284	3.27063	0.041358	0.340658	At2g38090
G37080	A0A816SUQ2	(rape) hypothetical protein	GO:0007165	1.49306	1.49423	2.84696	0.0414594	0.341437	At5g45070
G48084	O65693	Probable ribosome-binding factor A, chloroplastic	GO:0006364; GO:0009507; GO:0042254; GO:0043024	-1.31702	-1.32372	1.40381	0.0414668	0.341441	At4g34730
G9513	A0A565CBM6	DDE Tnp4 domain-containing protein	GO:0005634; GO:0016787; GO:0046872	-2.72428	-2.73213	1.63361	0.0415526	0.34209	At4g29780
G27242	Q9LK35	Receptor-like protein kinase THESEUS 1 (EC 2.7.11.-)	GO:0004672; GO:0004674; GO:0004714; GO:0005524; GO:0005886; GO:0009506; GO:0009741; GO:0009826; GO:0046777; GO:0050832	-1.19974	-1.20005	4.76535	0.0415616	0.342108	At5g54380
G42187	none			-1.6186	-1.66168	0.661494	0.0416547	0.342782	NaN
G43129	A0A0D3BD24	Serine incorporator	GO:0016020	1.35665	1.36154	0.879539	0.0416583	0.342782	At3g24460
G693	UPI00053B0382			-1.25244	-1.25359	2.81959	0.0416642	0.342782	At1g67080
G11672	Q9FH99	F-box protein At5g67140	GO:0019005; GO:0031146	1.19389	1.19514	3.44093	0.0417511	0.343439	At5g67140
G19962	Q9ZV33	Dof zinc finger protein DOF2.2 (AtDOF2.2)	GO:0000976; GO:0003700; GO:0005634; GO:0006355; GO:0046872	-1.6466	-1.66064	-0.212416	0.0418068	0.343841	At2g28810
G17633	Q9LD83	Guard cell S-type anion channel SLAC1 (Protein CARBON DIOXIDE INSENSITIVE 3) (Protein OZONE-SENSITIVE 1) (Protein RADICAL-INDUCED CELL DEATH 3) (Protein SLOW ANION CHANNEL-ASSOCIATED 1)	GO:0005886; GO:0006820; GO:0006873; GO:0008308; GO:0008509; GO:0009270; GO:0009416; GO:0009737; GO:0009738; GO:0010037; GO:0010118; GO:0010193; GO:0015698; GO:0015711; GO:0016020; GO:0019901; GO:0019903; GO:0050891; GO:0090332; GO:0090333; GO:1902456	-1.5588	-1.58596	0.759165	0.0418849	0.344426	At1g12480
G15200	A0A7J8U4E8	Cytochrome-b5 reductase	GO:0016491; GO:0020037; GO:0046872	-5.14196	-25.9207	-0.793567	0.0419821	0.345053	At1g77760
G34225	R0FXI7	Zinc finger protein ZAT9-like	GO:0006355	1.80917	1.83382	-0.412212	0.041973	0.345053	At2g45120
G42491	P21241	RuBisCO large subunit-binding protein subunit beta, chloroplastic (60 kDa chaperonin subunit beta) (CPN-60 beta)	GO:0005524; GO:0009507; GO:0042026; GO:0140662	-1.46668	-1.47239	4.00292	0.0419769	0.345053	At1g55490
G24434	D7MN42	Ovule protein		1.2675	1.26781	4.89521	0.0420001	0.345144	At5g44005
G26837	V4K1C0	BAG family molecular chaperone regulator 7	GO:0005783; GO:0006457; GO:0034605; GO:0034620; GO:0070417	-1.34597	-1.34621	5.56558	0.0420343	0.345358	At5g62390
G48754	A0A8S2AZP2	Genome assembly, chromosome: 7		-2.75271	-2.77251	2.29886	0.0420402	0.345358	At4g25470
G28311	Q9LN86	Dehydration-responsive element-binding protein 1F (Protein DREB1F)	GO:0000976; GO:0003700; GO:0005634; GO:0009408; GO:0009414; GO:0010371; GO:0019760; GO:0043565; GO:0048510; GO:0050826; GO:0051510	-3.5476	-3.66992	1.54628	0.0420939	0.345685	At1g12610
G6820	A0A166DD97	Laccase	GO:0005507; GO:0005576; GO:0016491	2.16562	2.17816	0.416386	0.0420917	0.345685	At2g46570
G35974	UPI00053B4A2A			-2.29071	-2.36583	-1.38497	0.0421564	0.345969	At1g65710
G48263	D7MA41	Predicted protein	GO:0009055; GO:0016020	1.81452	1.82401	0.510778	0.0421534	0.345969	At4g32490
G7089	A0A8X7TWT4	Uncharacterized protein		-1.28802	-1.29344	1.55128	0.0421526	0.345969	At1g10000
G7787	D7M546	LRRNT_2 domain-containing protein		-3.88353	-24.065	1.10734	0.0421525	0.345969	At5g12940
G7824	Q9LYH0	Protein BIG GRAIN 1-like D	GO:0005886; GO:0007623; GO:0009734; GO:0010929; GO:0060918	-1.45035	-1.46077	0.473515	0.0422045	0.346306	At5g12050
G35702	Q9SI72	Pectinesterase inhibitor 9 (Pectin methylesterase inhibitor 9) (AtPMEI9)	GO:0004857; GO:0043086; GO:0046910; GO:0048046	-1.21363	-1.21425	3.25419	0.0422685	0.346717	At1g62770
G7052	V4KQ82	Protein kinase domain-containing protein	GO:0004672; GO:0005524; GO:0006468; GO:0016020	1.27022	1.27087	3.25697	0.0422656	0.346717	At1g08590
G14129	D7MIU4	Predicted protein	GO:0006952; GO:0007165; GO:0043531	1.47839	1.4915	-0.273726	0.042286	0.346803	At4g09430
G35679	A0A397L4L9	NAD(P)-bd_dom domain-containing protein		1.45705	1.46805	0.429406	0.0423388	0.347178	At2g34850
G23544	A0A087G803	Transcription factor MYB44	GO:0000978; GO:0001935; GO:0003700; GO:0005634; GO:0005829; GO:0042803; GO:0045893; GO:0048579; GO:0051782; GO:0071367; GO:0080060; GO:0080113; GO:1904961	1.60203	1.62709	-0.808184	0.0423734	0.347405	At5g17800
G17759	V4KCC4	Protein kinase domain-containing protein	GO:0004674; GO:0005524; GO:0005886; GO:0006468; GO:0030957; GO:1900426	1.32893	1.33287	0.534589	0.0424233	0.347756	At1g14370
G4228	O22808	Protein LYK5 (LysM domain receptor-like kinase 5) (LysM-containing receptor-like kinase 5)	GO:0004672; GO:0005524; GO:0005886; GO:0006468; GO:0008061; GO:0042803; GO:0045087; GO:0071323	-1.44165	-1.44416	1.62911	0.042482	0.348179	At2g33580
G35867	A0A087HFM5	Probable purine permease	GO:0005345; GO:0015211; GO:0016020	1.45882	1.46158	2.76072	0.0425536	0.348708	At1g57943
G38877	Q9SN43	CBL-interacting serine/threonine-protein kinase 12 (EC 2.7.11.1) (SNF1-related kinase 3.9) (SOS2-like protein kinase PKS8)	GO:0004674; GO:0005524; GO:0006468; GO:0007165; GO:0106310	1.47154	1.48269	0.198328	0.0425954	0.348994	At4g18700
G50437	A0A565CS04	Alkyl transferase (EC 2.5.1.-)	GO:0006486; GO:0016765	1.7292	1.76015	-0.345055	0.0426138	0.349086	At5g58770
G33748	V4LP74	Kinesin motor domain-containing protein	GO:0003777; GO:0005524; GO:0007018; GO:0008017	-1.30367	-1.3066	1.32876	0.0426889	0.349588	At2g36200
G529	A0A022Q7L5	Transmembrane protein	GO:0016020	-1.45431	-1.46219	0.368863	0.0426962	0.349588	At1g70470
G7733	E4MX98	mRNA, clone: RTFL01-21-D15	GO:0003700; GO:0006352	-2.26427	-2.47219	0.0172633	0.0426904	0.349588	At5g13730
G24411	Q9S7D8	ATP sulfurylase 4, chloroplastic (EC 2.7.7.4)	GO:0000103; GO:0004020; GO:0004781; GO:0005524; GO:0005739; GO:0009507; GO:0009536; GO:0009570; GO:0070814	2.0795	2.11788	-0.929449	0.0427088	0.349633	At5g43780
G46950	H9V4I6	ELFV_dehydrog domain-containing protein	GO:0006520; GO:0016491	1.36901	1.37465	0.687322	0.042736	0.349798	At5g07440
G29810	A0A7G2E2H8	(thale cress) hypothetical protein	GO:0000981; GO:0003677; GO:0005634	-2.52704	-2.58638	-1.28423	0.0427738	0.35005	At1g62990
G17768	UPI00053A7B0D			-1.36214	-1.36743	1.15407	0.042828	0.350377	At1g14480
G40759	V4LGM6	Protein kinase domain-containing protein	GO:0004672; GO:0005524; GO:0006468	1.51349	1.52308	-0.596883	0.0428212	0.350377	At5g55560
G5615	R0FMH6	MFS domain-containing protein	GO:0016020; GO:0042937; GO:0071916	1.83662	1.85263	-0.397854	0.0429597	0.351397	At3g53960
G36170	none			-1.5717	-1.58582	-0.19424	0.0429738	0.351454	NaN
G19616	A0A5K1H2L7	Peptidyl-prolyl cis-trans isomerase (PPIase) (EC 5.2.1.8)	GO:0000413; GO:0003755; GO:0006457	-1.16068	-1.1612	3.55199	0.0430094	0.351687	At2g16600
G20055	V4M605	TCP domain-containing protein	GO:0003677; GO:0003700; GO:0005634; GO:0010150	-1.72359	-1.74	0.0666467	0.043041	0.351888	At2g31070
G39137	D7MGN0	RNA-binding protein cp31	GO:0003729; GO:0008266; GO:0009570; GO:0009631; GO:0016553; GO:0043489; GO:0045087	-1.13837	-1.13874	5.56628	0.043052	0.35192	At4g24770
G8382	Q9LFB8	Protein NRT1/ PTR FAMILY 8.2 (AtNPF8.2) (Peptide transporter PTR5)	GO:0005886; GO:0009860; GO:0015031; GO:0042937; GO:0042938; GO:0071916	-1.24882	-1.25083	2.81351	0.0430661	0.351977	At5g01180
G13919	D7KIP9	Protein PLANT CADMIUM RESISTANCE 8		2.2563	2.26584	0.597644	0.0430949	0.35213	At1g52200
G41759	A0A5B6Z1V3	Translation initiation factor IF-2		1.30347	1.30694	0.963317	0.0430991	0.35213	NaN
G43240	A0A2N9HCZ0	Subtilisin-like protease SBT1.6	GO:0004252; GO:0006508; GO:0009610	-1.21826	-1.21855	4.80214	0.0431083	0.352147	At4g34980
G13409	V4KR33	EamA domain-containing protein	GO:0016020	-1.58267	-1.60389	-0.729761	0.0431543	0.352414	At1g30845
G14914	A0A565B019	RING-type domain-containing protein	GO:0016020	1.28423	1.28557	2.1639	0.0431552	0.352414	At1g72200
G8137	A0A6D2IGQ8	TF-B3 domain-containing protein	GO:0003677; GO:0003700; GO:0005634	-1.27751	-1.27979	1.55935	0.0431781	0.352543	At5g06250
G14323	Q0WUA3	2-carboxy-1,4-naphthoquinone phytyltransferase, chloroplastic (EC 2.5.1.130) (1,4-dihydroxy-2-naphthoate phytyltransferase) (1,4-dihydroxy-2-naphthoate polyprenyltransferase) (Protein ABERRANT CHLOROPLAST DEVELOPMENT 4) (menA-like protein) (AtMENA)	GO:0004659; GO:0009507; GO:0009772; GO:0010236; GO:0031969; GO:0032194; GO:0042371; GO:0042372; GO:0046428	-1.17463	-1.17652	3.43241	0.0432025	0.352659	At1g60600
G53071	none			-1.8771	-1.93283	-0.881307	0.0432066	0.352659	NaN
G29710	A0A0D3BFQ0	CBM49 domain-containing protein	GO:0030246	-1.14773	-1.14781	7.7429	0.0432693	0.353113	At1g64390
G23212	V4LFP1	CLAVATA3/ESR (CLE)-related protein	GO:0001708; GO:0010078; GO:0010088; GO:0033612; GO:0045595	-1.35072	-1.35383	1.75949	0.0433056	0.353351	At5g12990
G20096	A0A392Q6L9	Leucine-rich repeat receptor-like serine/threonine/tyrosine-protein kinase SOBIR1-like	GO:0004714; GO:0005524	1.23556	1.23744	1.31072	0.0433462	0.353579	At4g13190
G34644	R0FRU3	Transcription factor MYB98-like		2.32318	2.36881	-1.56899	0.0433478	0.353579	At3g27785
G20196	A0A8T2AJ36	Senescence regulator S40		-1.71618	-1.73972	-1.11659	0.0433705	0.353706	At2g34340
G31442	UPI000539CCCA			-2.69152	-2.71088	0.984783	0.04338	0.353725	At3g08770
G41285	Q8GWK6	NAC domain-containing protein 104 (ANAC104) (Protein XYLEM NAC DOMAIN 1)	GO:0003677; GO:0003700; GO:0005634; GO:0010089; GO:0043067; GO:0048367; GO:0048731	1.39929	1.40701	-0.0902785	0.0435659	0.355182	At5g64530
G17789	A0A178W828	KNATM	GO:0003677; GO:0005634	1.50623	1.51469	-0.383829	0.0436014	0.355413	At1g14760
G32122	V4M856	Polyadenylate-binding protein-interacting protein 9-like	GO:0003723	-1.34027	-1.34436	0.954859	0.0437163	0.356291	At3g14450
G33042	V4M547	Dof-type domain-containing protein	GO:0000976; GO:0003700; GO:0005634	-1.26946	-1.27336	1.99687	0.0437442	0.35646	At2g28810
G42889	A0A7J7C9N2	Ubiquitin-conjugating enzyme19 isoform 1	GO:0005524; GO:0016740	-1.2372	-1.23929	1.60083	0.0438334	0.357128	At5g53300
G30838	A0A087HIR8	Protein kinase domain-containing protein	GO:0004672; GO:0005524; GO:0006468; GO:0016020	-1.24275	-1.2455	1.55517	0.0438911	0.357538	At1g75820
G33707	A0A7K1IL67	methionine adenosyltransferase (EC 2.5.1.6)	GO:0004478; GO:0005524; GO:0006556; GO:0006730; GO:0046872	1.15316	1.15319	8.49678	0.0438982	0.357538	At2g36880
G44551	O04341	Monothiol glutaredoxin-S9 (AtGrxS9) (Protein ROXY 7)	GO:0005634; GO:0005737; GO:0046872; GO:0051537	1.2289	1.23075	2.37621	0.0439198	0.357656	At2g30540
G48543	D7MDL3	RING-type E3 ubiquitin transferase (EC 2.3.2.27)	GO:0005783; GO:0006511; GO:0016020; GO:0046872; GO:0061630	1.28491	1.28758	1.03657	0.0439283	0.357665	At4g28270
G3090	A0A068VH51	DH200=94 genomic scaffold, scaffold_932		1.1836	1.18374	4.86268	0.0439389	0.357693	At3g02550
G43446	A0A8T1ZMH4	Transmembrane protein		1.25128	1.25327	1.9733	0.0440188	0.358285	NaN
G17938	Q8LFD4	DUF547 domain-containing protein		-1.31076	-1.31327	1.88641	0.0440972	0.358864	At1g16750
G816	Q9FXB0	At1g56580/F25P12_18 (F25P12.97 protein)	GO:0009737; GO:0010090	-1.12984	-1.12986	7.17535	0.0441362	0.359122	At1g56580
G32786	A0A384L815	Uncharacterized protein	GO:0016020	-2.05403	-2.09356	-0.589808	0.0441577	0.359238	At3g01940
G22950	Q9FTA2	Transcription factor TCP21 (Protein CCA1 HIKING EXPEDITION) (Protein CHE)	GO:0003700; GO:0005634; GO:0006355; GO:0042752; GO:0042753; GO:0043433; GO:0043565; GO:0048511	-1.25313	-1.25404	3.32111	0.0441758	0.359327	At5g08330
G21247	A0A1J3GFG3	Ovule protein	GO:0005886; GO:0009734	-2.41271	-2.55597	0.9774	0.044244	0.359822	At3g42800
G26990	D7MSE5	PGR5-like protein 1B, chloroplastic	GO:0009535; GO:0009773; GO:0016730	1.25659	1.25946	1.92264	0.0442841	0.360089	At5g59400
G15070	none			1.56697	1.57991	-0.660215	0.0444022	0.36088	At1g75280
G20198	M4EU63	Chlorophyll a-b binding protein, chloroplastic	GO:0009416; GO:0009522; GO:0009523; GO:0009535; GO:0009768; GO:0016168	-3.16714	-23.5641	6.42202	0.0443943	0.36088	At2g34430
G40518	R0EZM9	F-box domain-containing protein		-1.30255	-1.3087	0.903912	0.0444032	0.36088	At5g51380
G40480	D7MQB5	Nucleolin-like		2.43765	2.66273	-0.0177701	0.0444346	0.36104	At5g50830
G41623	none			-2.42659	-2.573	-0.937331	0.0444375	0.36104	NaN
G22526	R0GYC1	Transmembrane protein		-1.92341	-1.98571	-0.609288	0.0444479	0.361065	At5g01075
G29554	A0A178WKV4	Secreted protein		-1.46536	-1.47849	0.824053	0.0444659	0.361152	At3g15760
G22207	none			1.42058	1.42561	0.406371	0.0445088	0.361441	NaN
G52686	A1L4Y2	Alcohol dehydrogenase-like 3 (EC 1.1.1.1)	GO:0004024; GO:0005829; GO:0008270; GO:0046294; GO:0051903	1.57892	1.6281	0.501518	0.0445573	0.361776	At1g32780
G10126	UPI0005CA250C			4.42841	24.8002	0.933058	0.0446836	0.362683	At4g01460
G44242	D7LIN2	Transcription repressor (Ovate family protein)	GO:0005634; GO:0045892	-1.76116	-1.80427	-1.6141	0.0446805	0.362683	At2g36050
G18069	Q8RXS1	Photosynthetic NDH subunit of subcomplex B 4, chloroplastic (Protein PnsB4) (NDH DEPENDENT FLOW 6) (NDH-DEPENDENT CYCLIC ELECTRON FLOW 6)	GO:0009535; GO:0009773; GO:0010598	-4.40386	-25.4862	3.02339	0.0447061	0.362747	At1g18730
G5384	Q8S2W4	Arabinogalactan protein 23 (AtAGP23) (Arabinogalactan peptide 23) (AG-peptide 23)	GO:0005886	-3.42998	-3.87453	1.86286	0.0447016	0.362747	At3g57690
G29913	A0A7I8KBF6	Cytochrome b5 heme-binding domain-containing protein		-1.32821	-1.33432	0.544943	0.0447451	0.362955	At1g60660
G45038	none			-1.41783	-1.42295	0.786429	0.0447464	0.362955	NaN
G11399	none			-1.56848	-1.59248	-0.544218	0.0447658	0.363052	NaN
G5533	A0A1J3EIC5	ABC transporter G family member 18	GO:0016020; GO:0140359	1.83901	1.83938	5.00574	0.0447745	0.363063	At3g55130
G34278	A0A151S3V0	Remorin	GO:1901700	-1.52352	-1.5248	4.98796	0.0448447	0.363573	At2g45820
G2014	A0A8J5H8T7	Beta-glucosidase 44	GO:0005975; GO:0008422	-1.37505	-1.3752	5.36957	0.0448848	0.363839	At3g18070
G38419	UPI001CFA96B3			-1.559	-1.567	-0.356183	0.044908	0.363967	At3g28920
G32084	A0A6J0NYE5	lectin-like protein At3g16530	GO:0030246; GO:0050896	-1.32255	-1.32418	2.10301	0.0449607	0.364335	At1g53060
G24887	O23203	Major facilitator superfamily protein (Uncharacterized protein At4g36790) (Uncharacterized protein C7A10.570)	GO:0005797; GO:0016020; GO:0022857	1.21197	1.21336	3.13002	0.0450248	0.364795	At4g36790
G11795	A0A8S9NQE1	Aquaporin		-1.14083	-1.14087	7.60988	0.0450374	0.364837	At1g01620
G15099	D7KT68	Tubulin beta chain	GO:0003729; GO:0003924; GO:0005200; GO:0005525; GO:0005874; GO:0007017; GO:0009416; GO:0009826	-1.20837	-1.20958	2.28344	0.0450732	0.364961	At1g75780
G23823	none			-1.74799	-1.76805	-1.05619	0.0450617	0.364961	NaN
G51748	A0A6A2WVI8	Protein PHLOEM PROTEIN 2-LIKE A10	GO:0016020	1.34589	1.34906	1.41885	0.0450748	0.364961	At1g59510
G20624	A0A6D2K882	Glyco_hydro_19_cat domain-containing protein	GO:0004568; GO:0006032; GO:0016998	1.35484	1.35809	0.889875	0.0450994	0.3651	At1g02360
G25447	none			-1.59471	-1.60629	-0.542642	0.0451509	0.365448	NaN
G31545	Q84JU4	Protein-tyrosine-phosphatase IBR5 (EC 3.1.3.48) (Protein INDOLE-3-BUTYRIC ACID RESPONSE 5) (Protein IBA RESPONSE 5) (SKP1-interacting partner 33)	GO:0004725; GO:0005634; GO:0006470; GO:0008138; GO:0009733; GO:0009734; GO:0009737; GO:0009738; GO:0033549; GO:0035556; GO:0043407; GO:0046620; GO:0061388	-1.2079	-1.2089	3.22687	0.0451571	0.365448	At2g04550
G48850	A0A1J3F7Q5	Growth-regulating factor	GO:0005524; GO:0005634; GO:0006351; GO:0032502	1.27193	1.27607	0.65316	0.0451836	0.365602	At4g24150
G41147	V4K1C0	BAG family molecular chaperone regulator 7	GO:0005783; GO:0006457; GO:0034605; GO:0034620; GO:0070417	-1.12728	-1.12735	6.44831	0.0452654	0.366187	At5g62390
G48561	Q9SUD4	Tetraspanin-7	GO:0009506; GO:0009734; GO:0016020	-1.18594	-1.18646	4.04959	0.0452706	0.366187	At4g28050
G50015	A0A8T2DQY7	HMG box domain-containing protein		1.69967	1.70709	-0.310561	0.045412	0.367271	At5g66490
G24489	Q4KSH9	Alpha-barbatene synthase (AtBS) (EC 4.2.3.69) (Beta-chamigrene synthase) (EC 4.2.3.78) (Terpeneoid synthase 11) (AtTPS11) (Thujopsene synthase) (EC 4.2.3.79)	GO:0000287; GO:0005737; GO:0009506; GO:0009975; GO:0010333; GO:0016102; GO:0016106; GO:0051762; GO:0102878; GO:0102879; GO:0102883	-2.41845	-2.4196	4.62174	0.0454463	0.367488	At5g44630
G45344	A0A0D3BHR3	RxLR effector protein		-1.36588	-1.37446	0.628534	0.0454729	0.367643	At3g47295
G51428	D7KQC4	ANAC001	GO:0003677; GO:0006355; GO:0016020	1.22641	1.22941	1.5476	0.0454828	0.367663	At1g01010
G1188	A0A6D2HDS7	C3H1-type domain-containing protein	GO:0046872	-1.40146	-1.40256	2.41782	0.0454982	0.367675	At2g19810
G19463	A0A0D9WKE8	IENR2 domain-containing protein	GO:0003677	-1.64661	-1.66991	-0.252396	0.0454992	0.367675	At1g53250
G44228	UPI0010A3EF41			-1.52219	-1.55054	0.00343701	0.0455687	0.368177	At2g36355
G40728	none			1.33835	1.34714	0.357154	0.0455886	0.368218	NaN
G5224	A0A565BPW5	Auxin-responsive protein SAUR36-like	GO:0009733	1.66556	1.69593	-0.740921	0.0455878	0.368218	At3g60690
G28303	A0A127AU06	LRR-RLK	GO:0004672; GO:0005524; GO:0006468	-1.25741	-1.25983	2.13281	0.0456419	0.368588	At1g78530
G3253	A0A1J3HU87	RING-H2 finger protein ATL5	GO:0016020	1.24307	1.245	1.50314	0.0456563	0.368644	At2g47560
G39726	C0LGS2	Probable LRR receptor-like serine/threonine-protein kinase At4g36180 (EC 2.7.11.1)	GO:0004674; GO:0005524; GO:0005886; GO:0006468; GO:0016301; GO:0090406; GO:0106310	-1.14604	-1.14656	3.96017	0.0456695	0.368691	At4g36180
G49564	UPI0020BFA3E8			-1.27461	-1.27676	2.44345	0.0456849	0.368755	At1g18773
G42812	D7L953	Transmembrane protein	GO:0016020	-1.65614	-1.68229	-0.249646	0.045701	0.368825	At3g18800
G41904	Q9SRQ2	(Z)-3-hexen-1-ol acetyltransferase (EC 2.3.1.195)	GO:0010327; GO:0010597; GO:0016747; GO:0102165	-3.86013	-24.4667	1.84645	0.0457513	0.369171	At3g03480
G31190	D7KX97	Ubiquitin_4 domain-containing protein	GO:0000398; GO:0005689	-1.25059	-1.25706	1.73172	0.0458261	0.369714	At1g80060
G34273	UPI0002C33D2B			-1.90144	-1.90438	1.77028	0.0458818	0.370103	At2g45760
G14169	A0A067EP20	Ribulose-phosphate 3-epimerase	GO:0004750; GO:0005829; GO:0009052; GO:0044262; GO:0046872	1.206	1.20668	3.4928	0.045941	0.37052	At3g01850
G15721	A0A2P2NJV6	Exocyst complex component 6B		-1.36053	-1.36883	1.39308	0.0460097	0.371014	At3g09050
G16516	none			-1.72917	-1.79333	-0.364111	0.0460525	0.371239	NaN
G18640	none			2.64967	2.81809	-1.07533	0.0460494	0.371239	NaN
G38389	none			1.31418	1.31531	2.37181	0.0461218	0.371645	NaN
G39260	A0A816XU18	(rape) hypothetical protein		1.2263	1.2268	3.07919	0.0461254	0.371645	At4g27300
G48041	A0A087GJX1	Uncharacterized protein		-1.15121	-1.15152	5.82171	0.0461215	0.371645	At4g35320
G33861	F4IUW3	Amino acid transporter AVT1C (AtAvt1C)	GO:0000325; GO:0003333; GO:0015171; GO:0016020	1.34128	1.34357	1.40108	0.0461987	0.37208	At2g39130
G48237	A0A5J5A525	Carotenoid cleavage dioxygenase	GO:0016702; GO:0046872	1.79925	1.8081	0.119698	0.046202	0.37208	At3g63520
G6840	A0A6D2J872	indole-3-glycerol-phosphate synthase (EC 4.1.1.48)	GO:0000162; GO:0004425	-1.92361	-1.99183	0.829959	0.0461934	0.37208	At5g48220
G18500	A0A565AZ70	DUF707 domain-containing protein	GO:0016020	1.64897	1.66629	-0.560391	0.0462198	0.372163	At2g25905
G2888	Q9MA93	Glucose and ribitol dehydrogenase homolog 2 (EC 1.1.1.-)	GO:0016491	4.07104	24.641	-0.786365	0.0462423	0.372283	At3g05260
G1388	Q05762	Bifunctional dihydrofolate reductase-thymidylate synthase 1 (DHFR-TS 1) [Includes: Dihydrofolate reductase (EC 1.5.1.3); Thymidylate synthase (EC 2.1.1.45)]	GO:0004146; GO:0004799; GO:0005737; GO:0005739; GO:0005829; GO:0006231; GO:0006730; GO:0009257; GO:0032259	1.119	1.11916	5.48141	0.0462918	0.372561	At2g16370
G5108	Q93WC9	Adenylate isopentenyltransferase 3, chloroplastic (AtIPT3) (EC 2.5.1.112) (Adenylate dimethylallyltransferase 3) (Cytokinin synthase 3)	GO:0005524; GO:0005634; GO:0005739; GO:0006400; GO:0009507; GO:0009536; GO:0009691; GO:0009824; GO:0031965; GO:0052381; GO:0052622; GO:0052623	1.57575	1.59502	-1.16225	0.0462862	0.372561	At3g63110
G21795	P45724	Phenylalanine ammonia-lyase 2 (EC 4.3.1.24)	GO:0005737; GO:0006559; GO:0006979; GO:0009699; GO:0009800; GO:0016841; GO:0045548	1.36242	1.36257	5.85459	0.046341	0.372897	At3g53260
G41413	Q9FGQ7	Cyclin-D3-2 (G1/S-specific cyclin-D3-2) (CycD3;2)	GO:0000079; GO:0000307; GO:0005634; GO:0005737; GO:0010444; GO:0016538; GO:0044772; GO:0048316; GO:0051301; GO:1901371	-1.36525	-1.3697	0.892042	0.0463617	0.373002	At5g67260
G6225	V4KZ16	WD_REPEATS_REGION domain-containing protein		-1.42699	-1.43515	0.406563	0.0463735	0.373036	At3g27640
G23097	V4N679	Small auxin up regulated protein	GO:0009733	-1.70632	-1.73677	-0.797331	0.0463856	0.373074	At5g10990
G41679	V4M825	WW domain-containing protein		-1.18909	-1.1902	3.84799	0.0463987	0.373118	At1g78170
G20124	Q564K3	Condensin complex subunit 2 (Chromosome-associated protein H) (AtCAP-H) (Non-SMC condensin I complex subunit H) (Protein EMBRYO DEFECTIVE 2795)	GO:0000793; GO:0000796; GO:0003682; GO:0005737; GO:0007076; GO:0051301	-1.61402	-1.62631	0.0382127	0.0464369	0.373365	At2g32590
G50816	A0A5K1H0F3	Magnesium-translocating P-type ATPase	GO:0015031; GO:0016020; GO:0035673	-2.43166	-2.84002	1.46102	0.0464914	0.373742	At3g45470
G13569	A0A087HSF5	Trihelix transcription factor GTL1		-1.19174	-1.19214	5.15784	0.0465257	0.373957	At1g33240
G13844	A0A8T1Z100	UDP-glucuronosyl/UDP-glucosyltransferase		1.50757	1.52306	-0.69811	0.0465503	0.374094	At3g29630
G50410	Q9LTI5	Scarecrow-like protein 11 (AtSCL11) (GRAS family protein 31) (AtGRAS-31)	GO:0003700; GO:0005634; GO:0006355; GO:0043565	-1.34465	-1.34608	2.49027	0.0465609	0.374119	At5g59450
G4981	Q38826	Auxin-responsive protein IAA8 (Indoleacetic acid-induced protein 8)	GO:0005634; GO:0006355; GO:0009734; GO:1901332	-1.11853	-1.11864	6.78198	0.0467677	0.375719	At2g22670
G13530	Q84WV0	Serine hydroxymethyltransferase 7 (AtSHMT7) (EC 2.1.2.1) (Glycine hydroxymethyltransferase 7) (Serine methylase 7)	GO:0004372; GO:0005634; GO:0005737; GO:0006565; GO:0006730; GO:0008270; GO:0019264; GO:0030170; GO:0035999; GO:0044030; GO:0046500; GO:0046653; GO:0046655; GO:0046686; GO:0055063; GO:0070905	-1.17488	-1.17528	4.09015	0.046789	0.375829	At1g36370
G26411	Q9FKA0	NAC domain-containing protein 92 (ANAC092) (AtNAC2) (AtNAC6) (Protein ORESARA 1)	GO:0000976; GO:0003700; GO:0005634; GO:0006979; GO:0009651; GO:0009723; GO:0009733; GO:0009737; GO:0010029; GO:0010150; GO:0010468; GO:0042542; GO:0042803; GO:0043068; GO:0043565; GO:0045893; GO:0048527; GO:0051091; GO:0080187; GO:0090400; GO:1900057; GO:1902074; GO:1904250	-1.75829	-1.78461	-1.12287	0.0468194	0.376013	At5g39610
G2864	F6I4N7	AB hydrolase-1 domain-containing protein	GO:0016787	2.01557	2.03198	-0.399267	0.0468456	0.376162	At3g05600
G19148	A0A8S1ZI79	Phosphotransferase (EC 2.7.1.-)	GO:0004340; GO:0005737	1.6428	1.64649	1.02679	0.0469205	0.376702	At1g47840
G9286	A0A1J3DDZ4	HEAT repeat-containing protein 1	GO:0005789	1.46827	1.47608	0.601792	0.0469282	0.376703	At3g11880
G46758	none			-2.32501	-2.53686	-0.872992	0.0469363	0.376708	At5g22420
G50959	UPI001B7F1754			-1.99261	-2.0224	-0.642404	0.046993	0.377101	At1g14680
G17615	A0A1P8AVF8	NAC 007	GO:0003677; GO:0006355	-1.74854	-1.78371	-0.633268	0.0470379	0.377401	At1g12260
G52986	Q5DTB1	Alpha 1, 3-fucosyltransferase-like protein	GO:0006486; GO:0008417; GO:0016020	1.20906	1.20983	3.24525	0.0470792	0.377671	At1g49710
G36180	A0A078HVW6	Expansin	GO:0005576; GO:0009653; GO:0009664; GO:0016020	1.21377	1.21406	4.13091	0.0470968	0.37769	At2g40610
G41629	A0A6J0LV02	uncharacterized protein LOC108835074		-1.85868	-1.99123	0.86542	0.0470937	0.37769	At1g78995
G39417	A0A834HG72	NAD(P)-bd_dom domain-containing protein	GO:0016020	-1.23609	-1.23632	5.04824	0.0471561	0.378104	At4g30440;At4g30440.1
G30831	A0A7J0FBW1	WEB family protein		-1.85879	-1.89896	-0.708986	0.0471805	0.378238	At1g75720
G21389	A0A8S9IKZ4	GRAS domain-containing protein		-1.3421	-1.34231	4.74661	0.0472177	0.378476	At3g46600
G17844	A0A6J0LY14	uncharacterized protein LOC108835504		-1.76	-1.78915	-1.48901	0.0472368	0.378567	At1g15385
G17898	UPI00053A67DF			1.40356	1.40934	0.786264	0.0473004	0.379015	At1g16160
G14004	none			-2.30091	-2.37334	-1.58623	0.0473541	0.379384	NaN
G21735	A0A0D3BYJ3	Transmembrane protein	GO:0016020	1.27614	1.28114	1.39324	0.0474122	0.379613	At3g52360
G22451	A0A7J7HKR0	30S ribosomal protein S7		-1.11386	-1.11431	5.58328	0.0474133	0.379613	At3g63490
G29565	none			-2.31464	-2.47413	-0.994746	0.0474108	0.379613	NaN
G44630	A0A0D3B7C4	glucan endo-1,3-beta-D-glucosidase (EC 3.2.1.39)	GO:0005975; GO:0042973	1.55527	1.56375	2.59227	0.0473973	0.379613	At2g27500
G23549	Q9FKP0	50S ribosomal protein 6, chloroplastic (CL25) (Plastid-specific 50S ribosomal protein 6) (PSRP-6)	GO:0003729; GO:0003735; GO:0005840; GO:0006412; GO:0009507; GO:0009536; GO:0019843; GO:1990904	-1.28237	-1.28394	4.13134	0.0474359	0.379733	At5g17870
G36842	none			-1.31843	-1.32516	1.83592	0.0474623	0.379882	NaN
G28546	F4IL92	Mucin	GO:0005776; GO:0010286; GO:0061908	1.42736	1.44213	-0.669801	0.04747	0.379883	At1g17780
G12243	A0A087HM96	X8 domain-containing protein	GO:0004553; GO:0005975; GO:0016020	-1.23304	-1.23539	2.47389	0.0474846	0.379938	At1g09460
G14787	Q6IWA9	CLAVATA3/ESR (CLE)-related protein 45 [Cleaved into: CLE45p]	GO:0005615; GO:0009266; GO:0009734; GO:0010078; GO:0010088; GO:0010928; GO:0033612; GO:0045168; GO:0045595; GO:0048046; GO:0080092	1.37455	1.37843	0.585853	0.0475351	0.380281	At1g69588
G4831	F4IPM3	Calmodulin-binding protein 60 E	GO:0003700; GO:0005516; GO:0005634; GO:0043565; GO:0080142	-1.33569	-1.33953	0.565632	0.0475697	0.380496	At2g24300
G47012	Q6E7H0	Origin of replication complex subunit 3 (AtORC3)	GO:0000808; GO:0003688; GO:0005656; GO:0005664; GO:0006260; GO:0006270; GO:0009744; GO:0031261; GO:0048527	-1.35721	-1.35925	1.98152	0.0476259	0.380884	At5g16690
G48183	A0A8T1YGM2	RING-type E3 ubiquitin transferase (EC 2.3.2.27)	GO:0004842	1.17494	1.17594	2.68972	0.047668	0.38116	At4g33565
G9844	A0A8S9P5Q4	DUF1985 domain-containing protein		-1.72272	-1.77132	0.304643	0.0476957	0.381319	NaN
G52563	A0A8S9GMQ4	TAXi_N domain-containing protein		-1.3877	-1.39239	0.644719	0.0477737	0.381881	At1g30280
G26375	P27985	Ribulose bisphosphate carboxylase small subunit, chloroplastic 2 (RuBisCO small subunit 2)	GO:0009507; GO:0009853; GO:0016984; GO:0019253	-3.10219	-23.7915	6.12753	0.0477828	0.381892	At5g38430
G383	A0A175YCY6	Thaumatin-like protein		-1.52163	-1.52909	0.0788316	0.047819	0.382018	At5g02140
G5157	P34791	Peptidyl-prolyl cis-trans isomerase CYP20-3, chloroplastic (PPIase CYP20-3) (EC 5.2.1.8) (Cyclophilin of 20 kDa 3) (Cyclosporin A-binding protein) (Rotamase CYP20-3) (Rotamase cyclophilin-4)	GO:0000413; GO:0003755; GO:0005737; GO:0006457; GO:0009570; GO:0016018	-1.1148	-1.11503	6.56077	0.047817	0.382018	At3g62030
G52955	A0A8S9KDN8	chorismate synthase (EC 4.2.3.5)		1.13403	1.13413	6.28033	0.0478217	0.382018	At1g48850
G15742	A0A8S0RZQ0	Exocyst subunit Exo70 family protein		-1.58486	-1.60523	0.800817	0.0479057	0.382627	At3g14090
G29203	A0A8T2CLP0	Protein WAVE		1.12858	1.12871	5.30117	0.0479267	0.382733	At1g33050
G24683	A0A7J8XVZ9	Hexosyltransferase (EC 2.4.1.-)	GO:0000139; GO:0045489; GO:0047262; GO:0071555	-1.15169	-1.15182	5.79324	0.0479557	0.382737	At5g47780
G34549	V4K5P7	AP2/ERF domain-containing protein	GO:0003677; GO:0003700; GO:0005634	1.19976	1.20085	2.6757	0.0479462	0.382737	At3g25890
G43343	A0A087HD06	LRRNT_2 domain-containing protein		-1.1521	-1.15303	3.61301	0.0479581	0.382737	At1g03440
G9784	A0A0A9F026	Transcriptional regulator		-1.34119	-1.34656	3.81343	0.0479557	0.382737	At4g35250
G2061	A0A1J3ILC1	Pto-interacting protein 1	GO:0004672; GO:0005524; GO:0006468	1.16116	1.1616	3.92155	0.048002	0.383026	At1g48210
G32326	R0G987	SHSP domain-containing protein	GO:0016020	-1.45893	-1.47147	-0.0405768	0.0480394	0.383263	At3g10680
G18714	A0A6D2LC67	Nuclear transcription factor Y subunit	GO:0003677; GO:0003700; GO:0016602	1.2761	1.27802	1.57463	0.048195	0.384379	At1g30500
G25723	UPI00217207AD			-1.74851	-1.755	1.74392	0.0482026	0.384379	At2g04100
G36708	O80341	Ethylene-responsive transcription factor 5 (AtERF5) (Ethylene-responsive element-binding factor 5) (EREBP-5)	GO:0000976; GO:0003700; GO:0005634; GO:0006952; GO:0009409; GO:0009733; GO:0009873	-1.64347	-1.64679	1.15096	0.0481915	0.384379	At5g47230
G3863	A0A0D3B5P9	Haloacid dehalogenase-like hydrolase domain-containing protein Sgpp		1.45109	1.46403	2.5723	0.0482132	0.384402	At2g38740
G18146	A0A6D2IYK3	Thaumatin-like protein 1b		-1.22112	-1.22415	2.03948	0.0482852	0.384914	At1g20030
G14996	F4HTT6	Peptidyl-prolyl cis-trans isomerase CYP26-2, chloroplastic (PPIase CYP26-2) (EC 5.2.1.8) (Cyclophilin of 26 kDa 2) (Cyclophilin-26-2)	GO:0000413; GO:0003755; GO:0005739; GO:0009507; GO:0009534	-1.44097	-1.4537	2.54612	0.0483161	0.385098	At1g74070
G15233	A0A7N2R3L3	GST N-terminal domain-containing protein		-1.30121	-1.30469	0.921713	0.048371	0.385321	At1g17180
G15277	none			1.28745	1.28838	4.14901	0.048361	0.385321	NaN
G38678	none			-2.31345	-2.40026	-0.197277	0.0483752	0.385321	NaN
G9278	A0A1Q3AYT4	ABC1 domain-containing protein		2.25283	2.37001	-0.340837	0.048371	0.385321	At4g24810
G18131	A0A8T1PJH1	DUF4005 domain-containing protein		1.12873	1.12884	5.52392	0.048427	0.385672	At1g19870
G49185	A0A1J3HGX3	Glycine-rich cell wall structural protein 2-like		-2.58549	-2.7007	0.540588	0.0485089	0.386094	At4g18280
G51653	A0A2I4E3T4	E3 ubiquitin-protein ligase WAV3-like isoform X1		1.43317	1.44569	-0.519174	0.0484939	0.386094	At1g08050
G556	Q6S591	Zinc finger protein JAGGED	GO:0003700; GO:0005634; GO:0009908; GO:0009909; GO:0009965; GO:0010093; GO:0010158; GO:0046872; GO:0048440; GO:0048443; GO:0048653	-1.56313	-1.58073	-0.0878238	0.048505	0.386094	At1g68480
G8872	A0A8X7NS83	Uncharacterized protein		1.13737	1.13777	5.31859	0.0485112	0.386094	At3g17100
G2131	F4J1I8	Histidine-containing phosphotransfer protein	GO:0000160; GO:0005634; GO:0005737; GO:0005829; GO:0009736; GO:0009927; GO:0016310; GO:0043424	-1.45387	-1.47459	1.59826	0.0485413	0.386272	At3g16360
G10881	none			1.58833	1.61262	-1.41927	0.0485562	0.386318	NaN
G24597	A0A6D2HFW3	NAC domain-containing protein	GO:0003677; GO:0006355	-1.37158	-1.37733	0.993482	0.0485672	0.386318	At5g46590
G50049	R0F0Q5	Protein kinase domain-containing protein	GO:0004674; GO:0005524; GO:0006468	1.83687	1.85277	-0.692191	0.0485706	0.386318	At5g67080
G11162	UPI000539FD2A			-1.8373	-1.85439	-0.518322	0.0486165	0.386621	At5g59320
G41900	Q9SRP7	Probable calcium-binding protein CML28 (Calmodulin-like protein 28)	GO:0005509; GO:0005737	1.58949	1.62855	-0.297299	0.0486318	0.386681	At3g03430
G35586	none			-1.59377	-1.63524	-0.838698	0.0487315	0.387412	NaN
G11677	Q9FHA6	Protein RALF-like 34	GO:0005179; GO:0007267; GO:0019722; GO:0048046	-1.12075	-1.12085	6.64942	0.048774	0.387687	At5g67070
G2254	R0G2I9	C2 domain-containing protein At1g53590-like	GO:0006869; GO:0008289; GO:0016020	1.90057	1.93517	0.163042	0.0488142	0.387882	At3g14590
G49735	A0A8S2AVU0	Genome assembly, chromosome: 7		-1.97744	-2.0375	4.25705	0.048809	0.387882	At1g65150
G17169	V4MVV2	Glycosyltransferase (EC 2.4.1.-)	GO:0008194	-1.20924	-1.2111	4.22035	0.0488716	0.388276	At3g46680
G42615	O22433	Metallothionein-like protein 3 (MT-3)	GO:0005507; GO:0006878; GO:0008270	1.18989	1.19002	5.15553	0.0489173	0.388577	At3g15353
G14260	A0A8T2BFU7	Ribosomal_L28e domain-containing protein		1.35483	1.36088	0.251234	0.0489298	0.388614	NaN
G9732	V4MLS3	Protein kinase domain-containing protein	GO:0004672; GO:0005524; GO:0005886; GO:0006468; GO:0009789; GO:0010030; GO:0042631	-1.19921	-1.201	2.74027	0.0489766	0.388923	At2g15300
G31877	A0A1J3EF47	Myosin heavy chain kinase B	GO:0016301; GO:0016310	1.34298	1.35482	0.587147	0.0490176	0.389186	At1g49450
G22450	V4LMM2	Kinesin-like protein	GO:0003777; GO:0005524; GO:0005874; GO:0007018; GO:0008017	-2.08608	-2.14198	-1.38539	0.0490759	0.389587	At3g63480
G52489	R0IGP4	AP2/ERF domain-containing protein	GO:0003677; GO:0003700; GO:0005634	-1.77531	-1.77845	1.53048	0.049121	0.389882	At1g28370
G4665	A0A0D3C298	LEA_2 domain-containing protein	GO:0016020	-1.40844	-1.40997	2.28016	0.0491975	0.390427	At2g27080
G46042	D7LSD4	WRKY domain-containing protein	GO:0003700; GO:0005634; GO:0043565	-1.50529	-1.51586	-0.288613	0.0493087	0.391247	At2g46400
G6555	S8DYN2	START domain-containing protein	GO:0003677; GO:0008289	-1.2109	-1.21251	2.66431	0.0494165	0.392039	At5g52170
G52702	A0A565C4Y1	Protein kinase domain-containing protein	GO:0004672; GO:0005524; GO:0006468	-1.50745	-1.53549	-0.0233935	0.0494326	0.392104	At1g33770
G6378	R0HHK6	Transmembrane protein	GO:0016020	4.36744	24.655	-0.414198	0.0495895	0.393286	At2g03310
G51613	M4DP96	ALOG domain-containing protein	GO:0005634; GO:0009299; GO:0009416	1.19412	1.19422	5.53507	0.0496201	0.393465	At1g07090
G45814	Q8GX05	Stomatal closure-related actin-binding protein 3	GO:0003779; GO:0005737; GO:0005856; GO:0007015; GO:0007623; GO:0010119	-1.14162	-1.14187	5.14848	0.0496742	0.393831	At3g56480
G46303	A0A8S9N6U3	C3H1-type domain-containing protein		-1.27574	-1.27704	1.79034	0.0496863	0.393864	At5g44260
G35782	A0A5K1GZD0	E2 glycoprotein		1.2629	1.26446	2.17549	0.0497083	0.393912	At4g22290
G3844	D7LCD9	Diacylglycerol O-acyltransferase	GO:0004144; GO:0005886; GO:0019432	-4.91142	-26.1339	1.45828	0.0497021	0.393912	At2g43255
G25146	P92960	Potassium channel KAT3 (AKT4) (AtKC1) (Potassium channel TKC)	GO:0005249; GO:0005783; GO:0005886; GO:0009624; GO:0034765; GO:0071805	1.44246	1.44801	0.0827929	0.0498046	0.394612	At4g32650
G36217	UPI00053C4235			-1.82836	-1.84669	-0.00478596	0.049827	0.394727	At1g10750
G20390	V4MIZ0	DIOX_N domain-containing protein	GO:0016020	1.47392	1.48926	0.77324	0.0498663	0.394912	At2g38500
G23554	H8ZW98	Cobalamine-independent methionine synthase	GO:0003871; GO:0008270; GO:0009086	1.13616	1.13616	11.4349	0.0498604	0.394912	At5g17920
G14788	none			1.32714	1.33186	0.518999	0.0499163	0.395245	NaN
G34531	A0A6A3CEH7	Putative calcium-binding protein CML15	GO:0005509	-1.31835	-1.32051	1.46454	0.0500727	0.39642	At3g03430
G21972	Q9LY61	Nematode resistance protein-like HSPRO1 (AKINbetagamma-interacting protein 1) (Ortholog of sugar beet HS1 PRO-1 protein 1) (Protein Hs1pro-1)	GO:0005737; GO:0006952; GO:0019441; GO:0020037; GO:0046872	-1.65874	-1.68456	0.285819	0.050082	0.39643	At3g55840
G23676	Q8VYZ3	Probable pectinesterase 53 (PE 53) (EC 3.1.1.11) (Pectin methylesterase 53) (AtPME53)	GO:0005576; GO:0005737; GO:0030599; GO:0042545; GO:0045330; GO:0045490; GO:0052689	-1.57296	-1.58953	-0.107946	0.0500952	0.396471	At5g19730
G36807	none			-1.45598	-1.4591	2.4273	0.0501063	0.396495	NaN
G11907	R0IKA6	Protein E6		1.15376	1.154	4.48519	0.0501371	0.396676	At1g03820
G34510	A0A0D3E7P6	Inhibitor_I29 domain-containing protein		-1.47176	-1.48825	1.17998	0.0502002	0.397112	At2g03420
G30899	A0A067DH88	CP12 domain-containing protein	GO:0009507; GO:0080153	1.26644	1.26867	1.42597	0.0503358	0.398121	At1g76560
G9726	none			1.45305	1.46524	-0.0443952	0.0503487	0.398159	NaN
G42775	none			1.23409	1.23529	2.08239	0.0503631	0.398209	NaN
G47313	Q5XEP8	At5g10650 (RING/U-box superfamily protein)	GO:0005634; GO:0008017; GO:0046872; GO:0051865; GO:0061630; GO:0097427	1.19075	1.19194	2.3508	0.0503787	0.398269	At5g10650
G47087	Q9LXF1	Transcription factor MYB16 (Myb-related protein 16) (AtMYB16) (Protein MIXTA homolog) (AtMIXTA)	GO:0000902; GO:0003677; GO:0003700; GO:0005634; GO:0035017; GO:1901957	-1.1873	-1.18834	3.82252	0.050393	0.398319	At5g15310
G764	D7KQX4	Transmembrane protein	GO:0016020	-1.21737	-1.22068	4.17408	0.0504288	0.398538	At1g65230
G7938	D7M2U2	3-hydroxyacyl-[acyl-carrier-protein] dehydratase (EC 4.2.1.59)	GO:0004317; GO:0005737; GO:0006633; GO:0008659; GO:0008693; GO:0009245; GO:0047451	-1.85748	-1.88904	-0.849997	0.0504611	0.39873	At5g10160
G18625	A0A5K0WC89	50S ribosomal protein L34, chloroplastic	GO:0003735; GO:0005840; GO:0006412; GO:1990904	-1.16673	-1.16909	3.27936	0.0505417	0.399303	At1g29070
G20868	Q8RWZ6	Auxin efflux carrier component 4 (AtPIN4)	GO:0005739; GO:0005783; GO:0005886; GO:0009630; GO:0009734; GO:0009926; GO:0010015; GO:0010252; GO:0010315; GO:0010329; GO:0048364	-1.60389	-1.60933	2.02842	0.0505735	0.39949	At2g01420
G45912	V4L1R0	Thioredoxin domain-containing protein	GO:0006970	-1.2068	-1.20768	3.19725	0.05068	0.400268	At3g58620
G46770	UPI00053B3FB9			1.33909	1.34188	1.75874	0.0507828	0.401016	At3g44220
G15759	A0A7N2MF94	Methyltransf_11 domain-containing protein	GO:0008168; GO:0071704	-1.44615	-1.46439	-0.193249	0.0508022	0.401041	At5g03190
G48305	V4MC70	Two-component response regulator	GO:0000160; GO:0003677; GO:0003700; GO:0005634; GO:0009414; GO:0009736; GO:0010082; GO:0010380; GO:0010492; GO:0031537; GO:0048367; GO:0080022; GO:0080036; GO:0080113; GO:1990110	-1.2266	-1.22992	1.09971	0.0507975	0.401041	At2g25180
G28119	A0A7J6E145	ULP_PROTEASE domain-containing protein	GO:0006508; GO:0008234	-1.29155	-1.29819	1.16669	0.0508266	0.40117	NaN
G47898	A0A6D2HYK7	Transmembrane protein	GO:0016020	-1.2585	-1.26388	1.31509	0.0508391	0.401204	At4g40045
G10281	none			1.33351	1.3401	0.0966024	0.0508647	0.401279	NaN
G11207	D7MT58	DUF295 domain-containing protein		1.85631	1.89939	-1.30403	0.05086	0.401279	At5g60060
G34573	A0A6A6M3X5	Methyltransferase	GO:0003830; GO:0006487; GO:0016020	-1.68359	-1.72438	-1.23794	0.0508846	0.401371	At1g12990
G39360	Q8GYD2	Meiotic nuclear division protein 1 homolog (AtMND1) (Meiotic nuclear division 1-like protein)	GO:0003690; GO:0005634; GO:0005730; GO:0006302; GO:0007131; GO:0009553; GO:0009555; GO:0010212	-1.88127	-1.90678	-0.615064	0.0509947	0.402176	At4g29170
G36703	A0A5A7THH2	Palmitoyl-protein thioesterase 1-like		-2.82467	-2.84082	1.21213	0.0511276	0.40316	At4g17480
G14537	A0A0C3QM08	Deoxyhypusine synthase	GO:0005739; GO:0008612	-3.70378	-24.2651	-0.647448	0.0511867	0.403484	At5g05920
G21381	P53497	Actin-12 (EC 3.6.4.-)	GO:0005200; GO:0005524; GO:0005739; GO:0005829; GO:0005856; GO:0009570; GO:0009941; GO:0016787	-2.55511	-2.70868	-1.10797	0.0511931	0.403484	At3g46520
G4698	none			2.87326	2.94923	-0.877446	0.0511876	0.403484	NaN
G52963	A0A078GQD7	(rape) hypothetical protein (BnaC03g64640D protein)		1.44203	1.45617	-0.477826	0.051213	0.403577	At2g44070
G14746	A0A565AYQ0	TCP transcription factor	GO:0003677; GO:0003700; GO:0005634	-1.69164	-1.70886	-0.696345	0.0512263	0.403617	At1g68800
G12355	A0A8X7QCS6	Uncharacterized protein		1.56047	1.56235	2.45154	0.0512491	0.403668	At1g61260
G17624	UPI00053C814C			-1.58679	-1.63964	0.750054	0.0512446	0.403668	At1g12370
G24378	A0A151TYX2	Armadillo-type fold		1.43007	1.43839	-0.0580632	0.0512662	0.403674	At5g11780
G3021	A0A392MPH7	U-box domain-containing protein 4-like		1.26683	1.26865	2.24673	0.0512638	0.403674	At3g03440
G40371	A0A0D3B8D9	Protein EXORDIUM-like	GO:0005615; GO:0009505; GO:0009741	-2.59179	-2.59535	3.18652	0.0513096	0.403952	At4g08950
G41698	Q9SH14	Membrane-anchored ubiquitin-fold protein 5 (AtMUB5) (Membrane-anchored ub-fold protein 5)	GO:0005886	-1.17432	-1.17541	2.5762	0.0513238	0.403972	At1g77870
G7727	A0A6J1JS13	pheophytinase, chloroplastic	GO:0015996; GO:0080124	1.14204	1.14228	4.62613	0.0513284	0.403972	At5g13800
G28254	A0A836J138	Cytochrome p450 family protein	GO:0004497; GO:0005506; GO:0016020; GO:0016705; GO:0020037	-1.80535	-1.8362	-1.11898	0.051464	0.404856	At3g19270
G3288	Q570W7	DNA-binding protein		-1.75502	-1.77013	1.68079	0.0514654	0.404856	At4g01830
G4182	A0A2G9G0S7	N-acetylneuraminate 7-O(Or 9-O)-acetyltransferase (EC 2.3.1.45)	GO:0005975; GO:0016020; GO:0047186	1.18186	1.182	6.07405	0.0514603	0.404856	At2g34410
G25337	A0A565CBM6	DDE Tnp4 domain-containing protein	GO:0005634; GO:0016787; GO:0046872	-2.62351	-2.62577	3.12275	0.0515737	0.405645	At4g29780
G42091	V4LFS5	Uncharacterized protein		-1.74124	-1.79075	0.0413632	0.0515997	0.405784	At3g06840
G38051	Q9FL56	Cytochrome P450 (Cytochrome P450, family 93, subfamily D, polypeptide 1)	GO:0005506; GO:0016020; GO:0016709; GO:0020037	3.55039	4.10515	-1.50338	0.0516249	0.405918	At5g06900
G22038	UPI0009010DAD			-1.26124	-1.26552	1.00828	0.051642	0.405924	At3g56870
G32494	A0A654F4T2	Vitellogenin-2-like		-1.41494	-1.42309	0.143603	0.051642	0.405924	At3g06868
G32417	none			1.46997	1.47205	2.46458	0.0516788	0.406084	NaN
G41710	V4JQ62	Phosphatidylinositol-4-phosphate 5-kinase	GO:0016020	-1.35042	-1.35625	0.356317	0.051671	0.406084	At1g77660
G3440	A0A1J3EG18	Thylakoid lumenal 15 kDa protein 1, chloroplastic		-1.11518	-1.11591	4.35293	0.0517494	0.406575	At2g44920
G46822	A0A397XKU8	G protein gamma domain-containing protein		-1.46574	-1.48801	0.203715	0.0518157	0.407031	At5g20635
G48471	Q9M0F8	NAC domain-containing protein 75 (ANAC075)	GO:0000976; GO:0003700; GO:0005634; GO:0006355; GO:0010321; GO:0045893; GO:0071555; GO:1905177	1.25144	1.25432	1.22649	0.0518529	0.407258	At4g29230
G44121	Q2V419	Cyclin-dependent kinase B1-2 (CDKB1;2) (EC 2.7.11.22) (EC 2.7.11.23)	GO:0000082; GO:0000307; GO:0004674; GO:0004693; GO:0005524; GO:0005634; GO:0005737; GO:0006468; GO:0007165; GO:0008353; GO:0010389; GO:0010444; GO:0010468; GO:0030332; GO:0032875; GO:0051726; GO:0106310; GO:1902806; GO:2000037	-1.18288	-1.18439	2.49162	0.0518918	0.407499	At2g38620
G48115	V4MBC1	AP2/ERF domain-containing protein	GO:0000976; GO:0003700; GO:0005634; GO:0010087; GO:0010928; GO:0050832; GO:0051301; GO:0062211; GO:0090357	-2.07035	-2.09633	-0.262955	0.0519899	0.408205	At4g34410
G48002	A0A8T2CJA9	VQ motif-containing protein		-1.35837	-1.36891	-0.0297872	0.0520401	0.408481	At4g35930
G8503	A0A5S9YA98	Ubiquitin-like domain-containing protein		-1.24125	-1.24315	2.5184	0.0520416	0.408481	At5g40630
G49959	UPI00053B8F8C			1.3744	1.37713	2.08389	0.0521105	0.408957	At5g42010
G35105	A0A087GX92	Ubiquitin-like domain-containing protein		1.37286	1.37697	0.521657	0.0521214	0.408978	At3g52480
G24387	V4LXV8	SBP-type domain-containing protein	GO:0000976; GO:0005634; GO:0046872; GO:0048510; GO:0048653; GO:0090356	-1.21321	-1.21359	5.18149	0.052159	0.409208	At5g43270
G24213	A0A5D2YBA9	DUF1995 domain-containing protein		-2.06941	-2.21419	2.87827	0.052174	0.409261	At5g48790
G51329	A0A5J5AQP9	Protein kinase domain-containing protein	GO:0004674; GO:0005524; GO:0006468; GO:0016020	1.17608	1.17716	2.47823	0.0521977	0.409382	At4g01330
G11333	Q9LVN7	DNA polymerase delta catalytic subunit (EC 2.7.7.7) (Protein EMBRYO DEFECTIVE 2780)	GO:0000166; GO:0003677; GO:0003887; GO:0006261; GO:0006287; GO:0006297; GO:0008296; GO:0043625; GO:0045004; GO:0046872; GO:0051539	-1.16585	-1.16662	3.21276	0.0522335	0.409598	At5g63960
G26950	R0HX21	Uncharacterized protein		1.41421	1.42284	0.283765	0.0522843	0.409888	At1g75335
G37305	A0A6D2I986	GRAM domain-containing protein		-1.21983	-1.22247	2.13916	0.0522954	0.409888	At5g23370
G42763	Q9LSK7	At3g18035 (Linker histone protein, putative) (Winged-helix DNA-binding transcription factor family protein)	GO:0000786; GO:0003690; GO:0005634; GO:0005730; GO:0006334; GO:0030261; GO:0031492; GO:0045910	-1.15181	-1.15201	4.85789	0.0522874	0.409888	At3g18035
G43718	A0A1R3GE98	Arabinogalactan peptide, AGP	GO:0016020	-1.12684	-1.12697	5.58359	0.0523077	0.40992	At2g46330
G29551	A0A2I0IWU5	Ovule protein		-1.43962	-1.45463	2.40462	0.0523435	0.410032	At1g52510
G37631	Q9M881	Stearoyl-[acyl-carrier-protein] 9-desaturase 2, chloroplastic (Stearoyl-ACP desaturase 2) (EC 1.14.19.2) (Acyl-[acyl-carrier-protein] desaturase 2)	GO:0006631; GO:0006636; GO:0009507; GO:0045300; GO:0046872; GO:0055089; GO:0102786; GO:2000014	1.20086	1.20243	1.64743	0.0523468	0.410032	At3g02610
G4545	A0A5B7A2U1	Protein kinase domain-containing protein	GO:0004674; GO:0005524; GO:0006468	1.6038	1.62672	-0.781521	0.052335	0.410032	At2g28590
G39730	O65515	GATA transcription factor 7	GO:0003700; GO:0005634; GO:0007623; GO:0008270; GO:0009416; GO:0030154; GO:0043565; GO:0045893	-1.2385	-1.24308	2.05471	0.0524063	0.410433	At4g36240
G10985	A0A151TKI1	Myb-like protein J	GO:0003677	1.48714	1.50803	-0.676333	0.0524309	0.410561	At5g56840
G48954	UPI00053C3FE3			-1.35445	-1.35784	0.564269	0.0525405	0.411354	At2g45510
G30029	Q9FXB2	Galactinol synthase 2 (AtGolS2) (GolS-2) (EC 2.4.1.123)	GO:0005737; GO:0006012; GO:0006979; GO:0009409; GO:0009414; GO:0009651; GO:0009737; GO:0016757; GO:0046872; GO:0047216	2.03577	2.09862	0.515745	0.052587	0.411653	At1g56600
G36462	none			1.74011	1.75913	-0.848455	0.0526499	0.412081	NaN
G29043	Q9C7N7	At1g29640 (Uncharacterized protein At1g29640) (Uncharacterized protein F15D2.20)		-1.8305	-1.87089	-1.53383	0.0526705	0.412176	At1g29640
G28346	A0A087HN94	IST1 homolog	GO:0006979; GO:0015031	-1.81136	-1.84135	-0.963623	0.0528012	0.413117	At1g13340
G3889	K7ZWW8	Peroxidase (EC 1.11.1.7)	GO:0005576; GO:0006979; GO:0020037; GO:0042744; GO:0046872; GO:0140825	-1.39464	-1.40232	0.00443634	0.0528074	0.413117	At2g38380
G45922	A0A8S2APA4	Genome assembly, chromosome: 5		1.44497	1.45787	-0.484997	0.0528625	0.413483	At3g58720
G17841	A0A1J3IXV3	Uncharacterized protein		-3.066	-3.50064	0.101009	0.0528761	0.413524	NaN
G5546	A0A5B7BVE4	Putative cysteine proteinase 15A (EC 3.4.22.41)	GO:0004197; GO:0006508	1.61594	1.63586	-0.70506	0.0529801	0.414272	At3g54940
G34529	V4KZM8	Transmembrane protein	GO:0016020	1.38167	1.38793	0.0381102	0.0529903	0.414286	At3g25597
G24853	O23160	Transcription factor MYB73 (Myb-related protein 73) (AtMYB73)	GO:0000976; GO:0000978; GO:0000981; GO:0003700; GO:0005634; GO:0006355; GO:0010929; GO:0019760; GO:1901001	-1.35329	-1.35644	1.36347	0.0530026	0.414317	At4g37260
G1195	Q9M0E0	40S ribosomal protein S15a-5	GO:0000325; GO:0003735; GO:0005739; GO:0006412; GO:0022626; GO:0022627; GO:0042788	-1.28349	-1.28991	0.83644	0.053086	0.414838	At2g19720
G9516	A0A2P6RKI6	Pre-mRNA cleavage factor Im 25 kDa subunit	GO:0003729; GO:0005849; GO:0006378; GO:0016787	1.20458	1.20678	1.34596	0.0530811	0.414838	At4g29820
G52347	Q9LRA7	Probable alpha,alpha-trehalose-phosphate synthase [UDP-forming] 9 (EC 2.4.1.15) (Trehalose-6-phosphate synthase 9) (AtTPS9)	GO:0005992; GO:0016757; GO:0070413	-1.41991	-1.42114	4.01664	0.0531055	0.414925	At1g23870
G1324	O22755	Probable E3 ubiquitin-protein ligase ATL44 (EC 2.3.2.27) (RING-H2 finger A3a) (RING-H2 finger protein ATL44) (RING-H2 zinc finger protein RHA3a) (RING-type E3 ubiquitin transferase ATL44)	GO:0006513; GO:0016020; GO:0016567; GO:0046872; GO:0051865; GO:0061630	-1.2776	-1.28265	2.26768	0.0531209	0.414933	At2g17450
G24181	none			1.71041	1.72936	-0.993813	0.0531232	0.414933	NaN
G46882	A0A067EI79	Rhodanese domain-containing protein		-1.31983	-1.3263	0.744501	0.0531375	0.414979	At5g19370
G22779	Q9FFK3	Probable zinc metalloprotease EGY2, chloroplastic (EC 3.4.24.-) (Protein ETHYLENE-DEPENDENT GRAVITROPISM-DEFICIENT AND YELLOW-GREEN 2)	GO:0006508; GO:0008237; GO:0009507; GO:0009535; GO:0031969	-1.56731	-1.59259	0.804361	0.0531495	0.414985	At5g05740
G24931	A0A565C8W6	Thaumatin-like protein 1b		-1.50446	-1.50705	1.73944	0.053155	0.414985	At2g17860
G30136	none			-1.18369	-1.18653	2.7124	0.0532771	0.415872	NaN
G19550	A0A835GYD2	ER membrane protein complex subunit 1	GO:0030246	-3.66407	-23.9614	0.898085	0.0533473	0.416223	At1g55370
G3285	A0A833RJ53	PTI1-like tyrosine-protein kinase 3	GO:0016301; GO:0016310	-1.3466	-1.35423	2.23082	0.0533418	0.416223	At2g47060
G4559	UPI00053AFDEE			-1.1775	-1.17902	3.0198	0.0533377	0.416223	At2g28410
G21591	A0A565BUT5	Phosphatidylinositol 3,4,5-trisphosphate 3-phosphatase and protein-tyrosine-phosphatase PTEN2A-like	GO:0004721; GO:0006629; GO:0016311	-1.25376	-1.25629	2.14088	0.0534244	0.416759	At3g50110
G34786	R0HN47	Senescence regulator S40		1.24474	1.24556	3.26344	0.0534441	0.416847	At5g03230
G40300	A0A2G3B5Y9	ATP synthase subunit beta (EC 7.1.2.2)	GO:0005524; GO:0009536; GO:0045261; GO:0046933; GO:0046961	-1.47986	-1.47998	5.8739	0.0534783	0.417049	At5g08670
G43715	A0A078I2Y5	(rape) hypothetical protein (BnaC04g21660D protein)	GO:0000976; GO:0003700; GO:0005634	-1.84036	-1.88468	-0.193105	0.0536016	0.417944	At2g46400
G12572	D7KCK5	Predicted protein	GO:0016020	1.53684	1.54666	-0.166442	0.0536467	0.41823	At1g14870
G4782	none			1.70945	1.75023	-1.11331	0.0536798	0.418422	NaN
G19748	V4LV49	Protein kinase domain-containing protein	GO:0004672; GO:0005524; GO:0006468; GO:0016020	-1.20521	-1.20755	2.00668	0.0537017	0.418461	At2g24230
G23751	Q8LCC9	Transmembrane protein	GO:0016020	1.29845	1.30157	0.969128	0.0536943	0.418461	At5g20790
G31710	Q9LUI0	Auxin canalization protein (DUF828)	GO:0009734; GO:0010087; GO:0010305	1.37352	1.38161	-0.243322	0.0537698	0.418926	At3g22810
G24339	none			-1.86523	-1.86604	4.26603	0.0537914	0.419028	NaN
G1856	A0A444EZQ7	ANK_REP_REGION domain-containing protein	GO:0006886; GO:0009570; GO:0090391	-1.15586	-1.15764	3.19414	0.0538164	0.419157	At1g50900
G17421	A0A1J3FGP7	Nuclear envelope-associated protein 2		-1.36779	-1.37789	0.663625	0.0538325	0.419188	At1g09470
G30616	UPI0006A70A51			-3.23463	-23.3522	-0.287439	0.0538374	0.419188	At1g72490
G40509	Q8VY90	Ethylene-responsive transcription factor ERF105	GO:0000976; GO:0003700; GO:0005634; GO:0009408; GO:0009873	-1.26808	-1.2682	5.21294	0.0538799	0.419454	At5g51190
G47982	A0A2Z6MEL0	3-epi-6-deoxocathasterone 23-monooxygenase	GO:0004497; GO:0005506; GO:0016705; GO:0020037	1.29067	1.29435	0.941302	0.053899	0.419536	At5g36130
G26363	V4LXH6	AAI domain-containing protein	GO:0006869	1.68683	1.69172	1.73898	0.0541026	0.421055	At5g38180
G50286	R0GN06	AT-hook motif nuclear-localized protein	GO:0003680; GO:0005634	-1.39533	-1.40824	-0.0148874	0.054115	0.421085	At5g62260
G7805	A0A061GSS5	Lateral root primordium protein-related isoform 4	GO:0003700; GO:0005634; GO:0009734; GO:0009851	-1.52594	-1.54348	-0.632104	0.0542349	0.421952	At5g12330
G27261	A0A0D3EAT0	MLO-like protein	GO:0005516; GO:0006952; GO:0009607; GO:0016020	1.19155	1.19333	2.14433	0.0542519	0.422018	At4g24250
G18020	K3YDJ4	UNC93-like protein 2	GO:0016020	-1.43947	-1.44888	0.222053	0.0543585	0.422781	At1g18000;At1g18010
G31608	P33543	Putative kinase-like protein TMKL1	GO:0004672; GO:0005524; GO:0005886; GO:0006468; GO:0009506	-1.29576	-1.30083	0.873836	0.0544307	0.423276	At3g24660
G44173	P59259	Histone H4	GO:0000325; GO:0000786; GO:0003677; GO:0005576; GO:0005730; GO:0005777; GO:0005829; GO:0005886; GO:0009414; GO:0009506; GO:0009507; GO:0009536; GO:0009579; GO:0030527; GO:0046982	-1.16769	-1.16816	3.83287	0.0544469	0.423322	At1g07660;At1g07660
G8038	D7M0P4	X8 domain-containing protein		-1.38037	-1.38074	5.92883	0.0544537	0.423322	At1g66852
G44097	UPI000B8CB66D			-1.23757	-1.23908	2.57889	0.0545311	0.423857	At2g39030
G39110	Q94KB2	MLO-like protein 13 (AtMlo13) (AtMlo20)	GO:0005516; GO:0006952; GO:0009607; GO:0016020	-1.27622	-1.27941	1.49098	0.0546096	0.424334	At4g24250
G41260	Q9FMG1	Metacaspase-3 (AtMC3) (EC 3.4.22.-) (Metacaspase 1a) (AtMCP1a)	GO:0004197; GO:0006508	1.16879	1.16973	2.71542	0.0546047	0.424334	At5g64240
G1346	UPI00053AB754			1.15972	1.16047	3.48685	0.0546501	0.424449	At2g17110
G3991	A0A7C8ZZF2	peroxidase (EC 1.11.1.7)	GO:0006979; GO:0020037; GO:0046872; GO:0140825	1.18188	1.18226	3.49044	0.0546415	0.424449	At2g37130
G44851	none			1.4648	1.49019	-0.471391	0.0546369	0.424449	NaN
G39386	A0A565CBM6	DDE Tnp4 domain-containing protein	GO:0005634; GO:0016787; GO:0046872	-2.20091	-2.20329	2.19483	0.0547086	0.424837	At4g29780
G17479	Q94JX5	LIM domain-containing protein WLIM1 (Widely-expressed LIM protein 1) (AtWLIM1)	GO:0003729; GO:0005737; GO:0005856; GO:0005886; GO:0046872; GO:0051015; GO:0051017	-1.1462	-1.14634	6.15073	0.0547318	0.424884	At1g10200
G45120	R0FQK3	Phytocyanin domain-containing protein	GO:0009055; GO:0016020	-1.23725	-1.24041	2.48335	0.0547283	0.424884	At3g27200
G26071	A0A8T1YM52	Transmembrane protein		1.20947	1.21009	3.11877	0.0547474	0.424938	At4g16400
G47176	A0A7X5CTG1	Magnesium chelatase subunit H (EC 6.6.1.1)	GO:0009058; GO:0016851	-1.33358	-1.33455	6.847	0.0547626	0.424989	At5g13630
G3722	D7LF54	Mini-chromosome maintenance complex-binding protein	GO:0005634; GO:0006260; GO:0006301; GO:0007062	-1.2607	-1.2616	2.94025	0.0548175	0.425349	At2g40550
G8747	A0A540L1H0	Rapid ALkalinization Factor	GO:0005576	1.25767	1.25929	2.29593	0.0548637	0.42564	At1g28270
G1793	V4LBA2	DUF679 domain-containing protein	GO:0005783; GO:0009705; GO:0009838	1.3277	1.33067	1.49512	0.0548961	0.425822	At3g21550
G2912	A0A2P6PRG7	Putative ribosomal-protein-alanine N-acetyltransferase (EC 2.3.1.267)	GO:0008999	1.29352	1.29939	0.323031	0.0549129	0.425822	At3g22560
G48944	Q56XJ7	Uncharacterized protein At4g22758		1.77652	1.82219	-0.453642	0.0549047	0.425822	At4g22758
G30408	O49255	NAC transcription factor 29 (AtNAC029) (Protein NAC-LIKE, ACTIVATED BY AP3/PI) (AtNAP)	GO:0000976; GO:0003700; GO:0005634; GO:0009793; GO:0009825; GO:0009835; GO:0009908; GO:0010150	-1.61385	-1.62231	-0.127032	0.0549267	0.425862	At1g69490
G43668	A0A1J3K824	Ropporin-1-like protein		-2.69287	-2.91842	0.100573	0.0549491	0.425969	At5g23770
G4009	none			1.61325	1.6359	-1.31302	0.0549893	0.426215	NaN
G42190	Q39030	Serine/threonine-protein kinase AtPK2/AtPK19 (EC 2.7.11.1) (Ribosomal-protein S6 kinase homolog 2)	GO:0004672; GO:0004674; GO:0005524; GO:0005634; GO:0005737; GO:0006468; GO:0009408; GO:0009409; GO:0009651; GO:0016301; GO:0018105; GO:0045727; GO:0071456; GO:0106310	1.68764	1.7015	-0.80272	0.0550068	0.426283	At3g08720
G13717	A0A8S9MMN6	DUF869 domain-containing protein		-1.17957	-1.18029	3.28677	0.0550584	0.426575	At1g47900
G560	A0A565B0S7	Zinc finger protein CONSTANS-LIKE 16-like	GO:0005634; GO:0008270	1.25125	1.25396	5.02132	0.0550617	0.426575	At1g68520
G22532	Q9LZM5	CASP-like protein 5B1 (AtCASPL5B1)	GO:0005886; GO:0016020	1.24707	1.25074	1.08085	0.0551148	0.42692	At5g02060
G28136	V4JS45	GDSL esterase/lipase At1g71250-like	GO:0016788	3.21307	3.22986	1.37029	0.0551252	0.426934	At1g71250
G21022	D7LQT8	AP2/ERF domain-containing protein	GO:0003677; GO:0003700; GO:0005634	1.39986	1.40596	-0.163724	0.055168	0.427198	At3g25730
G15184	Q9CAQ4	O-methyltransferase family protein (Putative caffeic acid 3-O-methyltransferase; 41078-42528)	GO:0008171; GO:0008757; GO:0019438; GO:0032259; GO:0046983	-2.28934	-2.30276	0.774745	0.0552047	0.427415	At1g77520
G28163	R0I895	NADH dehydrogenase-like complex L	GO:0009579; GO:0016020; GO:0016655; GO:0048038	-4.19623	-24.2438	-1.44828	0.0552739	0.427829	At1g70760
G39023	V4MPZ8	Uncharacterized protein	GO:0005886; GO:0035265; GO:0051302	1.23899	1.23995	2.76368	0.0552754	0.427829	At4g22270
G5061	F4IGL2	Kinesin-like protein KIN-7E	GO:0003777; GO:0005524; GO:0005874; GO:0007018; GO:0008017	1.12453	1.1248	4.53093	0.0552939	0.427906	At2g21300
G27196	A0A7J6HHW4	Trigger_N domain-containing protein	GO:0006457; GO:0015031	-1.28987	-1.29453	1.99328	0.0553337	0.428147	At5g55220
G2954	A0A067JIQ2	ANK_REP_REGION domain-containing protein	GO:0016020	-1.14374	-1.14412	4.29636	0.0553929	0.428538	At3g04470
G32478	V4LZL5	Peptidase S1, PA clan		-1.21276	-1.21794	1.67245	0.0554185	0.428669	At3g07210
G34313	Q9SKD9	Probable WRKY transcription factor 46 (WRKY DNA-binding protein 46)	GO:0000976; GO:0000987; GO:0003700; GO:0005634; GO:0005730; GO:0006355; GO:0009617; GO:0009742; GO:0009751; GO:0042742; GO:0043565; GO:0048527; GO:0071456; GO:1900457; GO:2000022; GO:2000070	-1.4099	-1.41048	3.44328	0.0554403	0.428771	At2g46400
G20566	Q66GR3	Transcription factor bHLH130 (Basic helix-loop-helix protein 130) (AtbHLH130) (bHLH 130) (Transcription factor EN 69) (bHLH transcription factor bHLH130)	GO:0000978; GO:0000981; GO:0000987; GO:0003700; GO:0005634; GO:0005737; GO:0006355; GO:0006357; GO:0006808; GO:0010468; GO:0043562; GO:0046983; GO:0048573; GO:2000028	1.30993	1.31394	1.04701	0.0554776	0.428925	At2g42280
G44603	A0A453EKN8	At4g14180-like protein		1.33074	1.33699	0.0218179	0.0554738	0.428925	At2g28130
G12479	M4EDQ2	Transposase	GO:0008104; GO:0015031	1.43864	1.44565	1.22169	0.0554894	0.428949	At1g13340
G42668	Q9LU18	Ethylene-responsive transcription factor ERF036	GO:0000976; GO:0003700; GO:0005634; GO:0009873	-1.5189	-1.53073	0.351202	0.0555035	0.428992	At3g16280
G11517	Q8GWK6	NAC domain-containing protein 104 (ANAC104) (Protein XYLEM NAC DOMAIN 1)	GO:0003677; GO:0003700; GO:0005634; GO:0010089; GO:0043067; GO:0048367; GO:0048731	1.47248	1.47802	0.420112	0.0555292	0.429123	At5g64530
G24311	none			1.43543	1.4502	-0.572821	0.0556452	0.429953	NaN
G47584	A0A8K0NDK0	Putative Ferredoxin-dependent glutamate synthase, chloroplastic	GO:0016491	-1.3187	-1.32971	4.02672	0.0557319	0.430555	At5g04140
G10129	V4L2C0	WAT1-related protein	GO:0016020; GO:0022857	1.43611	1.45272	-0.498938	0.0558033	0.431039	At4g01450
G23629	V4KVB6	Peptidase A1 domain-containing protein	GO:0004190; GO:0006508	-2.11784	-2.11934	2.66021	0.0558508	0.431339	At5g19110
G107	UPI00053B9276			1.96595	2.07284	-1.07015	0.0559169	0.431782	At1g16510
G10200	A0A0D3B8N0	Rho GTPase-activating protein 2-like	GO:0005096; GO:0007165	-1.32982	-1.33757	0.744619	0.0559396	0.431823	At4g03100
G47524	none			-1.4058	-1.41507	-0.412132	0.0559356	0.431823	NaN
G22505	Q9SDW0	Trihelix transcription factor GT-3a (Trihelix DNA-binding protein GT-3a)	GO:0000976; GO:0003700; GO:0005634; GO:0006355; GO:0042802; GO:0043565	1.66491	1.67903	-0.197239	0.0559967	0.432197	At5g01380
G53122	Q9LPF8	T3F20.26 protein		1.34409	1.35575	4.69258	0.0560098	0.432231	At3g14840
G15403	Q9SRT9	UDP-arabinopyranose mutase 1 (EC 5.4.99.30) (Reversibly glycosylated polypeptide 1) (AtRGP1) (UDP-L-arabinose mutase 1)	GO:0000138; GO:0000325; GO:0003735; GO:0005794; GO:0005795; GO:0005829; GO:0009505; GO:0009555; GO:0009832; GO:0016760; GO:0016866; GO:0022626; GO:0033356; GO:0042788; GO:0052691; GO:0071555; GO:0071669	-1.32276	-1.32304	4.55771	0.0560301	0.432258	At3g02230
G40512	A0A565B500	LRRNT_2 domain-containing protein		1.57906	1.59699	-1.0155	0.0560309	0.432258	At5g21090
G37667	none			-1.37483	-1.3872	0.363758	0.0560473	0.432317	NaN
G51852	R0GNS5	RHOMBOID-like protein (EC 3.4.21.-) (Rhomboid-like protein)	GO:0004252; GO:0006508; GO:0016020	1.32142	1.32993	0.415728	0.0561058	0.432634	At1g12750
G5637	Q9LFF9	Soluble inorganic pyrophosphatase 4 (EC 3.6.1.1) (Pyrophosphate phospho-hydrolase 4) (PPase 4)	GO:0000287; GO:0004427; GO:0005654; GO:0005829; GO:0006796	1.13859	1.13893	4.5969	0.0560993	0.432634	At3g53620
G21221	A0A5B6ZY58	UDP-glucose 6-dehydrogenase (EC 1.1.1.22)	GO:0000271; GO:0003979; GO:0006065; GO:0016628; GO:0051287	1.17027	1.17033	7.28795	0.0561214	0.432666	At3g01010
G46494	A0A059D2H7	Uncharacterized protein		-1.79666	-1.83528	-0.817539	0.0561274	0.432666	At3g06868
G5079	A0A4Y7K317	zf-primase domain-containing protein	GO:0003690; GO:0003697; GO:0005634; GO:0006270	-1.23884	-1.24241	0.992874	0.056239	0.433459	At2g20980
G23803	M4CDX1	Zf-LSD1 domain-containing protein		1.2399	1.24138	1.68207	0.056301	0.433869	At5g22270
G30503	Q67Y69	Protein WVD2-like 7	GO:0009737; GO:0055028	-1.23155	-1.23419	1.72105	0.0563184	0.433936	At1g70950
G12741	A0A6N2LJ25	Miraculin-like	GO:0004866	-1.44206	-1.45688	-0.431943	0.0563433	0.43406	At1g17860
G6907	Q9FGY1	Beta-D-xylosidase 1 (AtBXL1) (EC 3.2.1.-) (Alpha-L-arabinofuranosidase) (EC 3.2.1.55)	GO:0009044; GO:0009536; GO:0010214; GO:0031222; GO:0045493; GO:0046556; GO:0048046	1.51333	1.51401	3.21103	0.0564921	0.435139	At5g49360
G1081	D7KSB1	DUF3593 domain-containing protein	GO:0016020	-1.14369	-1.14451	4.04559	0.0566518	0.436301	At1g64355
G52831	A0A7H1A508	ATP synthase epsilon chain, chloroplastic (ATP synthase F1 sector epsilon subunit) (F-ATPase epsilon subunit)	GO:0005524; GO:0009535; GO:0045261; GO:0046933	6.99269	27.5088	-0.509135	0.056734	0.436866	AtCg00470
G14684	A0A565AYD8	Ovule protein		1.42972	1.43641	0.11784	0.0567849	0.43719	At1g67920
G35917	Q9ZVL6	UPF0603 protein At1g54780, chloroplastic (Thylakoid lumen 18.3 kDa protein)	GO:0003729; GO:0003993; GO:0005634; GO:0009507; GO:0009534; GO:0009535; GO:0009579; GO:0010206; GO:0031977	-1.16679	-1.16828	4.30201	0.0568672	0.437756	At1g54780
G20406	UPI00053B4EF7			-1.56785	-1.56825	4.48161	0.0569208	0.4381	At2g38790
G18906	A0A067LB64	Polysacc_synt_4 domain-containing protein	GO:0000139; GO:0045492	1.58385	1.58396	6.7568	0.0570214	0.438788	At1g33800
G19389	R0IN12	Protein CHUP1, chloroplastic	GO:0016020	1.12967	1.13061	2.96609	0.0570279	0.438788	At1g52080
G35728	O80689	Beta-glucosidase 45 (AtBGLU45) (EC 3.2.1.21)	GO:0005975; GO:0008422; GO:0047782; GO:0102483	-1.18227	-1.1827	3.33172	0.0570403	0.438815	At1g61810
G25328	Q9SZR1	Calcium-transporting ATPase 10, plasma membrane-type (EC 7.2.2.10) (Ca(2+)-ATPase isoform 10)	GO:0005388; GO:0005516; GO:0005524; GO:0005886; GO:0009506; GO:0016887; GO:0019829; GO:0043231; GO:0046872	1.11702	1.11719	5.85786	0.0571033	0.439232	At4g29900
G6014	A0A438G0R3	Protein plastid transcriptionally active 16, chloroplastic		-1.28194	-1.28646	5.29752	0.0571465	0.439496	At3g46780
G15130	none			-1.7871	-1.83177	-1.23017	0.0571677	0.439591	NaN
G35516	D7LSD4	WRKY domain-containing protein	GO:0003700; GO:0005634; GO:0043565	-1.49995	-1.50172	2.10167	0.0572499	0.440154	At2g46400
G5950	Q9SB04	Two-component response regulator ARR5 (Response reactor 2)	GO:0000156; GO:0005634; GO:0005737; GO:0006355; GO:0007623; GO:0009735; GO:0009736; GO:0010114	-1.92347	-1.9476	-0.133465	0.0572909	0.440401	At3g48100
G13204	V4KVU8	Cytochrome P450 86B1	GO:0004497; GO:0005506; GO:0016705; GO:0020037	1.67032	1.68096	0.163016	0.0573296	0.44063	At1g24540
G12084	V4L8V4	CCT domain-containing protein	GO:0005634	-1.35611	-1.3687	0.395635	0.0574299	0.441333	At1g07050
G3848	A0A0D3B5S2	RING-type E3 ubiquitin transferase (EC 2.3.2.27)	GO:0016567; GO:0016740; GO:0046872; GO:0140096	-1.76373	-1.79179	-1.47675	0.05748	0.441649	At2g38920
G17939	A0A524ED47	Inorganic diphosphatase	GO:0004427; GO:0009678; GO:0016020	1.24593	1.24629	4.60702	0.0575179	0.441871	At1g16780
G3471	R0HDB7	Phorbol-ester/DAG-type domain-containing protein		1.47339	1.4803	-0.121349	0.0575638	0.442155	At2g44400
G25439	A0A8X7QTB1	Uncharacterized protein		1.61805	1.64282	-1.50893	0.0576815	0.442973	At3g04960
G39807	A0A2Z4HJG4	Myb-like protein X	GO:0016020	1.12908	1.12917	6.17121	0.0576881	0.442973	At4g37820
G9779	A0A8T1YFS2	Transmembrane protein		-1.45994	-1.47981	-0.872652	0.0577012	0.443005	NaN
G42696	A0A1J3IZR4	F-box protein		-2.52798	-2.93444	-1.29784	0.0577657	0.443431	At3g18120
G42981	A0A0D3ABQ9	Septum-promoting GTP-binding protein 1	GO:0003924; GO:0005525	1.26904	1.27059	2.29585	0.0577793	0.443467	At3g21700
G32605	Q9M9W9	Probable protein phosphatase 2C 34 (AtPP2C34) (EC 3.1.3.16)	GO:0004722; GO:0005886; GO:0006470; GO:0009414; GO:0017018; GO:0035970; GO:0045926; GO:0046872; GO:1904526	1.44917	1.45389	0.562816	0.0578028	0.443579	At3g05640
G46939	Q3E9F7	Putative U-box domain-containing protein 46 (EC 2.3.2.27) (Plant U-box protein 46) (RING-type E3 ubiquitin transferase PUB46)	GO:0004842; GO:0005634; GO:0005737; GO:0042631	1.44263	1.45446	-0.330624	0.0578117	0.443579	At5g18320
G10979	V4NAA8	Malate dehydrogenase (EC 1.1.1.37)	GO:0006099; GO:0006108; GO:0016020; GO:0030060	-1.5427	-1.56175	-0.454968	0.0578636	0.443908	At5g56720
G40740	Q9FLP0	65-kDa microtubule-associated protein 1 (AtMAP65-1)	GO:0000226; GO:0000911; GO:0005634; GO:0005737; GO:0005819; GO:0005874; GO:0005938; GO:0008017; GO:0009524; GO:0043622; GO:0046983	-1.13466	-1.13481	5.90958	0.0578893	0.444036	At5g55230
G24781	A0A384LD95	DUF4057 domain-containing protein		-1.19216	-1.19368	2.45116	0.0579444	0.44439	At4g39860
G30641	A0A087HHW5	TIR domain-containing protein	GO:0006952; GO:0007165; GO:0043531	-1.50104	-1.50316	1.50834	0.0579862	0.444473	At1g72940
G40453	R0GQF5	Ovule protein		-1.29731	-1.29744	5.00132	0.0579753	0.444473	At5g50335
G43335	Q4V3C9	3-ketoacyl-CoA synthase 8 (KCS-8) (EC 2.3.1.199) (Very long-chain fatty acid condensing enzyme 8) (VLCFA condensing enzyme 8)	GO:0005783; GO:0005789; GO:0006633; GO:0102756	-1.36426	-1.37525	0.866501	0.0579912	0.444473	At2g15090
G4610	Q9ZUX5	RAB6-interacting golgin	GO:0005794	-2.58838	-2.74022	-0.908161	0.0579862	0.444473	At2g27740
G21202	Q38864	Expansin-A5 (AtEXPA5) (Alpha-expansin-5) (At-EXP5) (AtEx5) (Ath-ExpAlpha-1.4)	GO:0005576; GO:0009664; GO:0009826; GO:0016020; GO:0080022	-2.26344	-2.27445	2.06049	0.0581114	0.444977	At3g29030
G22304	A0A6J0NZS3	syntaxin-73 (syntaxin-73-like)	GO:0005484; GO:0006886; GO:0016020	1.31172	1.3147	1.15446	0.0580748	0.444977	At3g61450
G22757	Q9FLB1	Abscisic acid receptor PYL5 (ABI1-binding protein 3) (PYR1-like protein 5) (Regulatory components of ABA receptor 8)	GO:0004864; GO:0005634; GO:0005737; GO:0005886; GO:0009738; GO:0010427; GO:0038023; GO:0080163	1.37605	1.37959	0.819031	0.0580813	0.444977	At5g05440
G28179	A0A0A9LZL1	Alliinase_C domain-containing protein	GO:0016846	-1.55015	-1.56731	0.84812	0.0581198	0.444977	At1g70560
G38858	Q67YE8	Protease HhoA like	GO:0006508; GO:0008233; GO:0043231	-1.25236	-1.25643	1.20751	0.0580952	0.444977	At4g18370
G51806	A0A565APP1	Pentatricopeptide repeat-containing protein		-1.56207	-1.59	-0.463579	0.0581056	0.444977	At1g11630
G6756	none			-1.77319	-1.81777	-0.58514	0.0581007	0.444977	NaN
G25693	Q9SUQ2	Ethylene-responsive transcription factor CRF2 (Protein CYTOKININ RESPONSE FACTOR 2)	GO:0000976; GO:0003700; GO:0005634; GO:0005737; GO:0009736; GO:0009873; GO:0042802; GO:0048364; GO:0048825	-2.87981	-3.09183	-0.953751	0.0581351	0.445025	At4g23750
G28354	A0A1J3DHU0	Toxin_10 domain-containing protein	GO:0090729	-2.34973	-2.35638	1.09214	0.0581534	0.445097	At1g13470
G50876	S8D7D7	Rubredoxin-like domain-containing protein	GO:0005506; GO:0016020	-1.23197	-1.23593	2.78448	0.0582135	0.445488	At5g51010
G10534	V4LGA4	LRRNT_2 domain-containing protein		-1.51975	-1.52027	3.06269	0.0582573	0.445547	At4g06744
G22650	V4LD00	DUF4378 domain-containing protein		-1.31439	-1.31843	0.350139	0.0582424	0.445547	At5g03670
G45661	A0A087GXK2	HMA domain-containing protein	GO:0046872	1.18329	1.18565	2.30054	0.0582568	0.445547	At3g53530
G6598	A0A6D2HXH7	Phytosulfokine-beta		1.23616	1.23814	1.22793	0.0582366	0.445547	NaN
G5829	R0HJE9	RPW8 domain-containing protein	GO:0050832	-1.29774	-1.30109	1.62246	0.0582747	0.445612	At3g50460
G24148	UPI000539FA34			1.7084	1.72628	-0.655137	0.0583346	0.446001	At3g30280
G10676	A0A087GA88	Gibberellin 20-oxidase	GO:0009639; GO:0009686; GO:0009739; GO:0045544; GO:0046872	-1.68406	-1.7	-0.646005	0.0585283	0.447413	At5g51810
G9888	A0A565C8K5	BZIP domain-containing protein	GO:0003700	-1.48266	-1.50214	-0.712313	0.058587	0.447793	At2g22850
G41622	A0A6D2LNT3	Uncharacterized protein		-1.32023	-1.32867	1.09838	0.0586102	0.447901	At1g79060
G33020	Q9SIQ9	Vesicle-associated membrane protein 712 (AtVAMP712)	GO:0005774; GO:0015031; GO:0016192	-1.23871	-1.24182	3.26138	0.0586204	0.447909	At2g25340
G47863	Q9SZF7	Protein SHORT-ROOT (AtSHR) (GRAS family protein 26) (AtGRAS-26) (Protein SHOOT GRAVITROPISM 7)	GO:0000976; GO:0003700; GO:0005634; GO:0005769; GO:0005770; GO:0006355; GO:0008356; GO:0009956; GO:0032350; GO:0043565; GO:0045930; GO:0048366; GO:0055037; GO:0055072	-1.81726	-1.84452	-0.368241	0.0586528	0.448088	At4g37650
G16164	Q8GYL9	Protein Brevis radix-like 2 (AtBRXL2)	GO:0005634	-1.19513	-1.19647	1.97817	0.0587156	0.448499	At3g14000
G49909	V4MML8	Transmembrane protein	GO:0016020	-1.3781	-1.38834	0.213372	0.0587807	0.448927	At5g40980
G13926	D7KIR5	IST1 homolog	GO:0015031	-1.50286	-1.51728	-0.0254172	0.0588811	0.449624	At1g52315
G9349	A0A6D2ICA6	GATA-type domain-containing protein	GO:0006355; GO:0008270; GO:0043565	-1.19442	-1.19625	3.60867	0.0589291	0.449921	At4g26150
G26064	A0A6D2KEZ3	Myb_CC_LHEQLE domain-containing protein		-1.26497	-1.26893	0.930413	0.0589457	0.449979	At4g16447
G28260	A0A565ANN4	Uncharacterized protein		1.6575	1.69547	-0.42108	0.0590642	0.450814	At1g62045
G11871	P42760	Glutathione S-transferase F6 (AtGSTF6) (EC 2.5.1.18) (AtGSTF3) (GST class-phi member 6) (Glutathione S-transferase 1) (AtGST1) (Protein EARLY RESPONSE TO DEHYDRATION 11)	GO:0000325; GO:0004364; GO:0005507; GO:0005576; GO:0005737; GO:0005739; GO:0005829; GO:0006952; GO:0006979; GO:0009407; GO:0009414; GO:0009505; GO:0009506; GO:0043295; GO:0046686; GO:0050897; GO:2001147; GO:2001227	1.50024	1.50044	5.53529	0.0590856	0.450908	At1g02920
G7592	A0A6D2HRM4	Uncharacterized protein		-1.3198	-1.32837	0.369287	0.0591665	0.451456	At5g16160
G40910	A0A1I8B9X4	RPB5 homolog	GO:0003677; GO:0003899; GO:0006351; GO:0055029	-1.8331	-1.87524	-0.895159	0.0591777	0.451471	At2g41340
G74	UPI00053C9C4B			-1.23731	-1.23818	2.7985	0.0592318	0.451815	At1g79700
G26838	UPI000900FB66			1.40472	1.41215	-0.113138	0.0592603	0.451829	At5g62370
G38218	V4N4C7	Senescence regulator		1.22442	1.22501	2.98447	0.0592611	0.451829	At5g03230
G6730	D7MP60	Fe2OG dioxygenase domain-containing protein	GO:0016491; GO:0046872	1.17088	1.1713	4.4259	0.0592464	0.451829	At5g43440
G5232	A0A0D3CV00	Cyclin	GO:0000079; GO:0019901	-1.2778	-1.27861	2.57783	0.0592901	0.451981	At3g60550
G12946	A0A1U7ZIT9	thioredoxin-dependent peroxiredoxin (EC 1.11.1.24)	GO:0140824	-1.6206	-1.64196	0.3665	0.0593356	0.452258	At1g21350
G33303	none			-1.72632	-1.76568	-1.24895	0.0593682	0.452347	NaN
G44283	none			-1.46605	-1.46777	1.78723	0.0593631	0.452347	NaN
G709	Q9FIX8	Polyadenylation and cleavage factor homolog 5	GO:0000993; GO:0003729; GO:0005737; GO:0005849; GO:0006369; GO:0006378; GO:0006379; GO:0046872	-1.22938	-1.23038	2.91038	0.0593747	0.452347	At5g43620
G13692	V4JZ94	Abhydrolase_3 domain-containing protein	GO:0016787	1.2305	1.23247	1.41276	0.0594185	0.452542	At5g23530
G22514	A0A2K1XE39	Sulfoquinovosyl transferase SQD2-like	GO:0016757	1.16187	1.16247	3.48897	0.0594148	0.452542	At5g01220
G33636	Q9SJ62	Protein WVD2-like 4	GO:0005783; GO:0005874; GO:0008017; GO:0072657	-1.14991	-1.15001	6.14416	0.059444	0.452667	At2g35880
G49824	A0A3Q7FAI8	XapX domain-containing protein	GO:0016020	1.52258	1.53603	-0.665304	0.0595122	0.453116	At3g29034
G16687	O22755	Probable E3 ubiquitin-protein ligase ATL44 (EC 2.3.2.27) (RING-H2 finger A3a) (RING-H2 finger protein ATL44) (RING-H2 zinc finger protein RHA3a) (RING-type E3 ubiquitin transferase ATL44)	GO:0006513; GO:0016020; GO:0016567; GO:0046872; GO:0051865; GO:0061630	-1.68302	-1.75956	0.0647114	0.0596469	0.45402	At2g17450
G2819	A0A8T2F2H9	AT3G06150-like protein		-1.20432	-1.20733	1.2836	0.0596493	0.45402	At3g06150
G1573	Q9ZSP5	Subtilisin-like protease SBT5.3 (EC 3.4.21.-) (Auxin-induced in root cultures protein 3) (Subtilase subfamily 5 member 3) (AtSBT5.3) (Subtilisin-like protease AIR3)	GO:0004252; GO:0005576; GO:0006508; GO:0009733; GO:0010102	-1.28051	-1.28161	5.5456	0.0598273	0.455305	At2g04160
G22974	Q96330	Flavonol synthase/flavanone 3-hydroxylase (EC 1.14.11.9) (EC 1.14.20.6) (FLS 1)	GO:0005634; GO:0005737; GO:0009416; GO:0009733; GO:0009813; GO:0031418; GO:0045431; GO:0045486; GO:0046872; GO:0051213	1.57607	1.60109	3.93342	0.0599044	0.455822	At5g08640
G23382	A0A178UJE5	CaM_binding domain-containing protein	GO:0005516	-1.61386	-1.64083	-0.404085	0.0599504	0.456102	At5g15430
G11366	Q24JK1	Transcription factor MYB96 (Myb-related protein 96) (AtMYB96)	GO:0003700; GO:0005634; GO:0006355; GO:0006952; GO:0009409; GO:0009414; GO:0009733; GO:0009738; GO:0009787; GO:0009789; GO:0010115; GO:0010468; GO:0043565; GO:0045893; GO:1904278; GO:2000033	-1.15328	-1.15368	3.70744	0.0599931	0.456286	At5g62470
G6354	Q9LI84	Probable calcium-binding protein CML16 (Calmodulin-like protein 16)	GO:0005509; GO:0030234	-1.24589	-1.24768	1.79186	0.0599857	0.456286	At3g25600
G21236	P92983	Proline dehydrogenase 1, mitochondrial (EC 1.5.5.2) (Osmotic stress-induced proline dehydrogenase) (Proline oxidase) (Protein EARLY RESPONSIVE TO DEHYDRATION 5)	GO:0004657; GO:0005739; GO:0006979; GO:0009414; GO:0010133; GO:0042742; GO:0071456; GO:0071949	1.38843	1.39153	2.91875	0.0600082	0.456332	At3g30775
G25527	Q9SZ11	Glycerophosphodiester phosphodiesterase GDPDL3 (EC 3.1.4.46) (Glycerophosphodiester phosphodiesterase-like 3) (ATGDPDL3) (Glycerophosphodiesterase-like 2) (Protein MUTANT ROOT HAIR 5) (Protein SHAVEN 3)	GO:0005829; GO:0005886; GO:0006071; GO:0006629; GO:0008889; GO:0009932; GO:0010053; GO:0048765; GO:0071555	-1.22523	-1.22546	5.02067	0.0601082	0.456952	At4g26690
G28953	A0A565ATL2	Transmembrane protein	GO:0016020	1.47147	1.48208	-0.599917	0.0601025	0.456952	At1g27670
G37545	O50008	5-methyltetrahydropteroyltriglutamate--homocysteine methyltransferase 1 (EC 2.1.1.14) (Cobalamin-independent methionine synthase 1) (AtMS1) (Vitamin-B12-independent methionine synthase 1)	GO:0000325; GO:0003729; GO:0003871; GO:0005507; GO:0005777; GO:0005829; GO:0005886; GO:0006346; GO:0008270; GO:0008705; GO:0009086; GO:0009506; GO:0009507; GO:0009570; GO:0010043; GO:0032259; GO:0048046; GO:0051574; GO:0071266	1.11853	1.11853	10.1889	0.0601282	0.457017	At5g17920
G41664	A0A6P5WNY3	(S)-2-hydroxy-acid oxidase (EC 1.1.3.15)	GO:0003973; GO:0005777; GO:0010181; GO:0051707	3.12796	3.36088	3.69478	0.0601352	0.457017	At3g14420
G10683	A0A565CQ09	TCP domain-containing protein	GO:0003677; GO:0003700; GO:0005634	-1.42651	-1.44724	-0.0119112	0.0601475	0.45704	At5g51910
G10275	UPI001F5C3CD4			2.18593	2.26237	-0.548166	0.0601845	0.457215	At1g62040
G11814	D7KQ95	AP2/ERF domain-containing protein	GO:0003677; GO:0003700; GO:0005634	1.19861	1.20056	3.21561	0.0601891	0.457215	At1g01250
G26557	D6PS72	glucan endo-1,3-beta-D-glucosidase (EC 3.2.1.39)	GO:0005975; GO:0042973	-1.12411	-1.12428	5.65264	0.0602309	0.457463	At1g77790
G14785	F4I274	Myb family transcription factor PHL8 (Protein PHR1-LIKE 8)	GO:0003677; GO:0003700; GO:0005634; GO:0006355	1.16743	1.16856	2.39234	0.0602453	0.457502	At1g69580
G14776	A0A8T2HHG0	Transmembrane protein		1.9379	1.98607	-1.20487	0.0602676	0.457536	At1g69430
G49165	A0A7J8LZM6	Protein kinase domain-containing protein	GO:0004672; GO:0005524; GO:0006468; GO:0016020	1.20048	1.20105	3.23971	0.0602682	0.457536	NaN
G26329	Q9FIW0	Secreted protein		1.29711	1.29989	0.857749	0.0603191	0.457852	At5g36925
G22928	Q9SD85	Flavonoid 3'-monooxygenase (EC 1.14.14.82) (Cytochrome P450 75B1) (Flavonoid 3'-hydroxylase) (AtF3'H) (Protein TRANSPARENT TESTA 7)	GO:0005506; GO:0005789; GO:0009733; GO:0009813; GO:0016020; GO:0016709; GO:0016711; GO:0020037	1.34144	1.34648	6.4997	0.0604093	0.458466	At5g07990
G48025	V4ME94	Protein kinase domain-containing protein	GO:0004674; GO:0005524; GO:0005886; GO:0006468; GO:0009838	1.17549	1.17641	2.49916	0.0604806	0.458937	At4g35600
G4654	none			1.18207	1.18387	1.9694	0.060525	0.459204	NaN
G20385	Q94AL9	Alanine--glyoxylate aminotransferase 2 homolog 2, mitochondrial (EC 2.6.1.44) (Beta-alanine-pyruvate aminotransferase 2)	GO:0005739; GO:0008453; GO:0009853; GO:0030170	1.40144	1.405	2.19021	0.0606116	0.45958	At2g38400
G46782	D7M0S3	Hydroxyproline-rich glycoprotein family protein	GO:0005634; GO:0006979	1.35185	1.35984	-0.199498	0.060601	0.45958	At5g21280
G9470	A0A654FM40	ANAPC4_WD40 domain-containing protein		-3.79322	-24.0831	-0.541955	0.060607	0.45958	NaN
G9900	A0A0A9I862	SHM1	GO:0004372; GO:0019264; GO:0030170; GO:0035999	-1.6654	-1.72942	1.29549	0.0605848	0.45958	At4g13930
G13367	A0A0D6R3R3	Nudix hydrolase domain-containing protein	GO:0016462	1.16448	1.16652	3.15665	0.0606736	0.459908	At1g30110
G50012	A0A178UE98	DUF4408 domain-containing protein	GO:0016020	1.23427	1.23888	0.759599	0.0606696	0.459908	At5g66440
G12854	V4KXL9	Auxin-responsive protein SAUR50-like	GO:0009733	-1.45323	-1.45818	0.180827	0.060688	0.459947	At1g19840
G7545	Q9LFJ7	ADP-ribosylation factor	GO:0003924; GO:0005525; GO:0005794; GO:0006886; GO:0016192	1.28968	1.2935	0.41715	0.0607194	0.460115	At5g17060
G32767	none			-1.51817	-1.53911	-0.609968	0.060767	0.460381	NaN
G32927	UPI00053C0C1C			-1.49231	-1.4979	3.99514	0.0607732	0.460381	At2g23670
G38870	A0A8S9N615	Protein CHUP1, chloroplastic		-1.21956	-1.22197	1.94887	0.0608671	0.461023	At4g18570
G37745	Q8GZB6	Histone-lysine N-methyltransferase, H3 lysine-9 specific SUVH4 (EC 2.1.1.-) (EC 2.1.1.367) (Histone H3-K9 methyltransferase 4) (H3-K9-HMTase 4) (Protein KRYPTONITE) (Protein SET DOMAIN GROUP 33) (Suppressor of variegation 3-9 homolog protein 4) (Su(var)3-9 homolog protein 4)	GO:0000775; GO:0003690; GO:0005634; GO:0006325; GO:0008270; GO:0008327; GO:0010216; GO:0010385; GO:0010428; GO:0010429; GO:0016571; GO:0018022; GO:0042054; GO:0046974; GO:0051567	-1.297	-1.30204	1.07673	0.0609115	0.461264	At5g13960
G50142	A0A8X7S6Q6	Uncharacterized protein		1.56501	1.56684	1.9848	0.0609177	0.461264	At5g65020
G24078	A0A178UST2	IGR domain-containing protein		-1.18901	-1.19038	2.54724	0.0609907	0.461747	NaN
G13779	A0A426Z440	PAM2 domain-containing protein		1.18005	1.1819	1.92894	0.0610488	0.462091	At2g18328
G4159	R0FUV1	Nitrate regulatory gene2 protein-like		-1.18398	-1.18645	2.1366	0.0610549	0.462091	At2g34670
G34035	A0A0D3B6A0	HSF_DOMAIN domain-containing protein	GO:0003700; GO:0005634; GO:0043565	1.30211	1.30245	5.20051	0.0610925	0.462305	At2g41690
G3183	V4MC28	TPX2 domain-containing protein	GO:0005737; GO:0005874	-1.62752	-1.64392	-0.329711	0.06115	0.462514	At3g01710
G35818	A0A7C9ELJ5	Adenosinetriphosphatase (EC 3.6.1.3)	GO:0016020; GO:0016787; GO:0140359	1.25261	1.25263	7.48225	0.0611633	0.462514	At1g59870
G40278	A0A2G9I2Q9	Nucleoside diphosphate kinase (EC 2.7.4.6)	GO:0004550; GO:0005524; GO:0006165; GO:0006183; GO:0006228; GO:0006241	-1.16041	-1.16046	6.75917	0.0611347	0.462514	At4g23900
G41582	UPI0005399AC1			1.30036	1.30173	2.78524	0.0611668	0.462514	At1g69730
G44405	D7LEZ4	MAPKKK17	GO:0004674; GO:0005524; GO:0006468; GO:0006970; GO:0009738; GO:0019901	1.25909	1.26115	1.77373	0.0611595	0.462514	At2g32510
G463	A0A8T2BQX4	At1g15240-like protein		1.32266	1.32773	0.342812	0.0612176	0.462828	At1g71910
G36524	A0A2Z6MJ25	Gnk2-homologous domain-containing protein	GO:0016020	-1.77869	-1.81505	-0.593395	0.0614778	0.464724	At1g04520
G21514	Q9SMM7	HXXXD-type acyl-transferase family protein (Uncharacterized protein At3g48720) (Uncharacterized protein T8P19.230)	GO:0005829; GO:0010143; GO:0016747; GO:0033494; GO:0050734	1.56243	1.56583	5.19853	0.0614901	0.464746	At3g48720
G51810	A0A822ZED0	Acid phosphatase		-1.66016	-1.70105	-0.668075	0.0615113	0.464835	At3g24210
G48045	D7MD21	Glutamate receptor	GO:0015276; GO:0016020	1.18336	1.18399	3.75739	0.0615286	0.464896	At4g35290
G27835	Q9SSA5	Peptidyl-prolyl cis-trans isomerase CYP38, chloroplastic (PPIase CYP38) (EC 5.2.1.8) (Rotamase CYP38) (Thylakoid lumen PPIase)	GO:0000413; GO:0003755; GO:0005829; GO:0009507; GO:0009534; GO:0009535; GO:0009543; GO:0009570; GO:0009579; GO:0010102; GO:0010207; GO:0031977; GO:0042549	-1.16452	-1.16549	4.62202	0.0616126	0.465459	At3g01480
G32648	A0A3P6F6P9	Ovule protein		1.71289	1.73573	-1.20712	0.0616808	0.465903	At3g04350
G4253	V4LMY0	Tryptophan/tyrosine permease	GO:0003333; GO:0005886	-1.44092	-1.45434	0.449214	0.0617305	0.466207	At2g33260
G45528	A0A8S9KA98	PPR_long domain-containing protein		1.36319	1.37333	0.136875	0.0617778	0.466494	At3g51320
G11320	A0A7C8ZW06	Stress up-regulated Nod 19		1.19434	1.19623	3.23134	0.0618167	0.466645	At5g61820
G19729	A0A5P1FD45	Protein kinase domain-containing protein	GO:0004672; GO:0005524; GO:0006468; GO:0016020	1.56728	1.5806	-0.836384	0.0618167	0.466645	At2g23770
G25057	S8BZF4	Cyclase family protein	GO:0004061; GO:0019441	1.29043	1.29514	1.74263	0.0619236	0.467381	At4g34180
G45354	A0A1J3ITI3	Chlorophyll a-b binding protein, chloroplastic	GO:0009522; GO:0009523; GO:0009535; GO:0009765; GO:0016168	-1.30798	-1.309	8.69466	0.0620591	0.468332	At3g47470
G18497	A0A8X8B2N2	Uncharacterized protein		-1.61785	-1.65607	-0.311927	0.0621618	0.468964	At1g24577
G29693	A0A2P2PKX7	Valacyclovir hydrolase	GO:0016020; GO:0016787	-1.1008	-1.10119	4.12888	0.062155	0.468964	At4g24140
G45675	R0FPH3	Aldo_ket_red domain-containing protein	GO:0016491	-1.26921	-1.27298	0.888925	0.0624081	0.470751	At3g53880
G21443	M4DNM9	ABC transporter domain-containing protein	GO:0005319; GO:0005524; GO:0006869; GO:0016020; GO:0042626; GO:0043231; GO:0140359	1.15845	1.15906	3.52861	0.0624842	0.471253	At5g61690
G37794	none			2.55907	2.7942	-1.45291	0.0627027	0.472829	NaN
G20570	V4LQQ6	Dilute domain-containing protein	GO:0005643	-1.101	-1.10118	5.78727	0.0627575	0.47317	At2g42320
G46715	A0A1Q3B320	LRR_1 domain-containing protein/LRR_8 domain-containing protein		-1.21707	-1.2174	4.01468	0.0627748	0.473229	At5g23400
G42854	A0A444FXQ7	DUF620 domain-containing protein		-1.21795	-1.21844	4.48648	0.0628872	0.474004	At3g19540
G20652	A0A5D2IXG2	Saposin B-type domain-containing protein		1.23641	1.24059	0.759827	0.062958	0.474465	At2g44270
G40208	none			-1.34525	-1.3558	-0.0271158	0.0629966	0.474611	NaN
G44367	none			-1.26095	-1.26777	0.971483	0.0629954	0.474611	NaN
G5201	A0A6D2I4L0	C2 domain-containing protein	GO:0006952	-1.80857	-1.83357	-0.591717	0.0630658	0.475061	At2g45760
G23042	A0A078HS25	inositol-3-phosphate synthase (EC 5.5.1.4)	GO:0004512; GO:0005737; GO:0006021; GO:0008654	-1.18928	-1.19132	2.58458	0.0630918	0.475184	At5g10170
G45557	Q38833	Chlorophyll synthase, chloroplastic (EC 2.5.1.62) (Polyprenyl transferase) (Protein G4) (AtG4)	GO:0005829; GO:0009507; GO:0009534; GO:0015995; GO:0031969; GO:0046408	3.0737	3.14867	3.53718	0.0631476	0.475532	At3g51820
G46505	A0A087G9N6	BZIP domain-containing protein	GO:0000976; GO:0003700; GO:0005634; GO:0006521; GO:0009267; GO:0009617; GO:0009651; GO:0009901; GO:0010182; GO:0045893; GO:0046982; GO:0071333	-1.47368	-1.48809	-0.701474	0.063162	0.475568	At5g49450
G3756	V4MC25	Protein kinase domain-containing protein	GO:0004672; GO:0005524; GO:0006468	1.15732	1.15754	4.98496	0.0633137	0.476638	At4g03175
G45465	A0A7C8ZNS0	C2H2-type domain-containing protein	GO:0003700	1.34306	1.34965	0.585612	0.0633936	0.477167	At5g67450
G18435	A2YYB3	WD_REPEATS_REGION domain-containing protein		-1.39071	-1.40001	0.207104	0.0634404	0.477375	At1g26330
G27505	Q5XV41	MBD domain-containing protein		-1.27355	-1.28084	0.132676	0.0634405	0.477375	At5g13825
G2500	D7L9T3	Wound-induced protein 1-like	GO:0002238; GO:0007568; GO:0009624; GO:0010150; GO:0010193	1.18609	1.18746	2.28163	0.0634629	0.477471	At3g10985
G45699	D8TDE2	Hemerythrin domain-containing protein	GO:0055072	-1.1955	-1.1974	1.91075	0.0635491	0.478047	At3g54290
G8829	A0A0S3RMY8	Allene oxide synthase	GO:0004497; GO:0005506; GO:0016705; GO:0020037	-1.44117	-1.4472	0.364791	0.0636597	0.478806	At4g15440
G39103	Q9STX5	Endoplasmin homolog (Glucose-regulated protein 94 homolog) (GRP-94 homolog) (Heat shock protein 90-7) (AtHSP90.7) (AtHsp90-7) (Protein SHEPHERD)	GO:0000325; GO:0005524; GO:0005634; GO:0005739; GO:0005783; GO:0005788; GO:0005829; GO:0005886; GO:0006457; GO:0009306; GO:0009414; GO:0009506; GO:0009507; GO:0009651; GO:0009934; GO:0010075; GO:0016887; GO:0034976; GO:0048471; GO:0051082; GO:0099503; GO:0140662	-1.14597	-1.14605	6.30605	0.0637089	0.479104	At4g24190
G3757	A0A2N9FI43	Protein yippee-like	GO:0046872	1.11413	1.11442	4.20374	0.0638003	0.479718	At2g40110
G43490	Q9ZU70	Homeobox-leucine zipper protein ATHB-21 (HD-ZIP protein ATHB-21) (Homeodomain transcription factor ATHB-21)	GO:0000981; GO:0003700; GO:0005634; GO:0043565; GO:0045893	-1.16586	-1.16603	5.65926	0.0638173	0.479773	At2g18550
G38060	none			-2.07007	-2.11773	-1.44144	0.0639456	0.480664	NaN
G3737	Q9SIY8	Laccase-5 (EC 1.10.3.2) (Benzenediol:oxygen oxidoreductase 5) (Diphenol oxidase 5) (Urishiol oxidase 5)	GO:0005507; GO:0016491; GO:0046274; GO:0046688; GO:0048046; GO:0048226; GO:0052716	1.78908	1.80964	-1.01783	0.0640082	0.481062	At2g40370
G23269	Q9FNA2	Polyamine oxidase 1 (AtPAO1) (EC 1.5.3.16) (EC 1.5.3.17) (N(1)-acetylpolyamine oxidase) (Spermine oxidase)	GO:0005737; GO:0006598; GO:0016491; GO:0046208; GO:0046592; GO:0050660; GO:0052894; GO:0052895; GO:0052901; GO:0052902; GO:0052903; GO:0052904	-2.51487	-2.54314	0.712017	0.0642108	0.482438	At5g13700
G2876	V4NSA6	PWWP domain-containing protein		-1.50622	-1.51996	-0.502667	0.0642034	0.482438	At3g05430
G48080	Q9SW57	SAUR-like auxin-responsive protein family (Uncharacterized protein At4g34770) (Uncharacterized protein T11I11.10)	GO:0009733	-1.35995	-1.36396	0.41029	0.0642243	0.482467	At4g34770
G2907	A0A1J3HQ24	Acyl carrier protein	GO:0000036; GO:0009507; GO:0031177	-1.14463	-1.14477	5.96036	0.0643009	0.482969	At3g05020
G8858	UPI00053ACAE1			-1.51984	-1.53582	-0.254719	0.064332	0.483129	At1g29180
G33998	A0A178VWN8	DUF309 domain-containing protein		3.0786	23.7038	0.497464	0.0643644	0.483226	At2g41120
G51413	A0A0D3C6Y7	SCP domain-containing protein	GO:0005576; GO:0009607	-3.13222	-23.7171	0.405402	0.0643634	0.483226	At1g01310
G4080	Q56X56	Secreted protein		1.36321	1.37018	0.12885	0.0643955	0.483386	NaN
G31509	A0A7J8QPX9	Photosystem II reaction center X protein	GO:0009523; GO:0015979	-1.11749	-1.11773	7.36689	0.0644811	0.483955	At2g06520
G32675	UPI00053C488F			1.37541	1.38426	-0.553794	0.0645238	0.484129	At3g43810
G40882	Q38857	Xyloglucan endotransglucosylase/hydrolase protein 22 (At-XTH22) (XTH-22) (EC 2.4.1.207) (Touch protein 4)	GO:0004553; GO:0005794; GO:0009408; GO:0009409; GO:0009612; GO:0009664; GO:0009733; GO:0009741; GO:0010411; GO:0016762; GO:0030247; GO:0042546; GO:0048046; GO:0071456; GO:0099503	-2.38495	-2.38559	4.19166	0.064515	0.484129	At5g57560
G17258	A0A2T1DPH8	50S ribosomal protein L4	GO:0003735; GO:0005840; GO:0006412; GO:0019843; GO:1990904	-1.11715	-1.11752	5.57981	0.0646134	0.484581	At1g07320
G24126	Q94CI7	Sugar transporter ERD6-like 17 (Sugar-porter family protein 1)	GO:0009624; GO:0016020; GO:0022857; GO:0051119; GO:0055085	1.20962	1.20999	4.2585	0.0646023	0.484581	At5g27350
G48788	none			-2.63548	-3.03722	-1.23331	0.0646129	0.484581	NaN
G44304	V4NYQ3	Protein kinase domain-containing protein	GO:0004674; GO:0005524; GO:0006468; GO:0009734; GO:0009926; GO:0009958; GO:0009986; GO:0048766; GO:0048767; GO:0048825	-1.18068	-1.18251	1.97036	0.0646386	0.484623	At2g34650
G6412	D7LQ25	Transmembrane protein 64-like	GO:0016020	1.1976	1.20029	1.47394	0.0646354	0.484623	At2g02370
G28180	A0A2J6LFT0	Carboxyl-terminal peptidase		-1.23367	-1.23515	2.40159	0.0646861	0.484906	At1g70550
G16624	Q6NM29	At2g15730 (P-loop containing nucleoside triphosphate hydrolases superfamily protein)	GO:0000138; GO:0005794; GO:0016020; GO:0016787	-1.41894	-1.42824	-0.124472	0.0648465	0.486035	At2g15730
G1804	Q9LU28	RNA methyltransferase family protein (RNA methyltransferase-like protein)	GO:0003729; GO:0009409; GO:0030696	-1.27598	-1.27719	3.01989	0.0648922	0.486304	At3g21300
G52705	none			-1.34328	-1.35673	0.57891	0.0650455	0.487379	NaN
G19096	A0A6D2IHB9	Lipase_3 domain-containing protein	GO:0004806; GO:0006629; GO:0016020	-1.29942	-1.30246	0.478204	0.0650916	0.48765	At1g45201
G2684	Q9SFB5	Serine carboxypeptidase-like 27 (EC 3.4.16.-)	GO:0004185; GO:0005576; GO:0006508	-1.17568	-1.17632	4.26937	0.0651644	0.488122	At3g07990
G14230	A0A0D3BVL1	ANK_REP_REGION domain-containing protein	GO:0016020	-1.49835	-1.51538	-0.00276071	0.0651769	0.488142	At3g24210
G5273	A0A5K1D210	ADH_N_2 domain-containing protein	GO:0016628	1.25965	1.26254	2.51435	0.0651916	0.488178	At5g17000
G21420	Q9STY3	Probable pectinesterase/pectinesterase inhibitor 33 [Includes: Pectinesterase inhibitor 33 (Pectin methylesterase inhibitor 33); Pectinesterase 33 (PE 33) (EC 3.1.1.11) (Pectin methylesterase 33) (AtPME33)]	GO:0005576; GO:0030599; GO:0042545; GO:0045330; GO:0045490; GO:0046910	-1.98286	-2.0667	-1.00075	0.0652098	0.48824	At3g47400
G15213	Q8H1E4	Ethylene-responsive transcription factor RAP2-4 (Ethylene-responsive transcription factor ERF059) (Protein RELATED TO APETALA2 4)	GO:0000976; GO:0003677; GO:0003700; GO:0005634; GO:0006970; GO:0009408; GO:0009409; GO:0009414; GO:0009416; GO:0009611; GO:0009651; GO:0009736; GO:0009873; GO:0043565; GO:0045595; GO:0071472	1.13502	1.13513	5.70474	0.065303	0.488791	At1g78080
G49551	Q9T0K8	At4g13370 (Serine/arginine repetitive matrix protein, putative (DUF936)) (Uncharacterized protein AT4g13370) (Uncharacterized protein At4g13370/T9E8_110)	GO:0008017	-1.20277	-1.20465	2.05416	0.0653007	0.488791	At4g13370
G27161	Q8LES9	RING/U-box superfamily protein	GO:0005789	1.42551	1.44031	-0.532876	0.0653358	0.488962	At5g55970
G18863	A0A8T2CLP0	Protein WAVE		1.11282	1.11292	5.72751	0.0653964	0.489267	At1g33050
G22853	R0FFP8	LRRNT_2 domain-containing protein		-1.24455	-1.24549	4.34499	0.0654061	0.489267	At5g12940
G52641	Q38908	Probable xyloglucan endotransglucosylase/hydrolase protein 30 (At-XTH30) (XTH-30) (EC 2.4.1.207)	GO:0004553; GO:0010411; GO:0016762; GO:0030247; GO:0042546; GO:0048046; GO:0071555	1.43378	1.44227	-0.302361	0.0653972	0.489267	At1g32170
G39604	Q940H6	Serine/threonine-protein kinase SRK2E (EC 2.7.11.1) (Protein OPEN STOMATA 1) (SNF1-related kinase 2.6) (SnRK2.6) (Serine/threonine-protein kinase OST1)	GO:0004672; GO:0004674; GO:0005524; GO:0005634; GO:0005737; GO:0005886; GO:0005985; GO:0006468; GO:0006636; GO:0006970; GO:0009414; GO:0009651; GO:0009737; GO:0009738; GO:0009789; GO:0009931; GO:0010118; GO:0010119; GO:0010359; GO:0016301; GO:0019432; GO:0019903; GO:0035556; GO:0042742; GO:0042802; GO:0046777; GO:0048366; GO:0071244; GO:0071485; GO:0090333; GO:0106310; GO:1902456; GO:2000377	1.20127	1.20223	2.80151	0.0654453	0.489486	At4g33950
G40074	UPI000539F2F4			1.9989	2.00073	2.76046	0.0655456	0.490162	At2g02930
G15781	A0A7C9EFL7	Methyltransferase (EC 2.1.1.-)	GO:0008168; GO:0016020; GO:0032259	3.57302	24.2717	0.53382	0.0655683	0.490184	At2g03480
G51234	A0A6P6B4J8	uncharacterized protein LOC111314750		-1.30309	-1.31233	0.281535	0.0655616	0.490184	At4g02485
G7648	A0A087G7B6	Aa_trans domain-containing protein	GO:0006865; GO:0016020	-1.55106	-1.57031	-0.128779	0.06564	0.490646	At5g15240
G29227	A0A0D3CZH4	LRRNT_2 domain-containing protein	GO:0005886	-1.13637	-1.13649	6.11924	0.0657089	0.491049	At1g33590
G50219	A0A7G2FJH0	(thale cress) hypothetical protein	GO:0003677; GO:0005634; GO:0006325	-1.14632	-1.14708	3.15076	0.0657137	0.491049	At3g48710
G22306	A0A6M3WGW9	Chlorophyll a-b binding protein, chloroplastic	GO:0009522; GO:0009523; GO:0009535; GO:0009765; GO:0016168	-1.13822	-1.13834	8.44751	0.0658522	0.492009	At3g61470
G2043	M4DXL9	Cyclic nucleotide-binding domain-containing protein	GO:0005216; GO:0016020	1.60655	1.616	-0.256884	0.0658809	0.492105	At3g17690
G27721	A0A022R9L9	inorganic diphosphatase (EC 3.6.1.1)	GO:0000287; GO:0004427; GO:0005829; GO:0006796	1.18183	1.18395	1.52292	0.0658849	0.492105	At1g01050
G40322	Q9T0G1	Alpha/beta-Hydrolases superfamily protein (Uncharacterized protein AT4g10030) (Uncharacterized protein T5L19.160)	GO:0004620; GO:0008610; GO:0009409	-1.21686	-1.21981	1.29012	0.0659074	0.492198	At4g10030
G7687	Q9LY78	ARM repeat superfamily protein (Uncharacterized protein F18O22_300)	GO:0005737; GO:0010087; GO:1990805	1.31414	1.31516	3.15037	0.0660067	0.492866	At5g14510
G26493	V4MML8	Transmembrane protein	GO:0016020	-1.79356	-1.83923	-0.865899	0.06613	0.493712	At5g40980
G26332	Q9FGV1	Auxin response factor 8 (Protein FRUIT WITHOUT FERTILIZATION)	GO:0000976; GO:0003700; GO:0005634; GO:0009733; GO:0009734; GO:0009908; GO:0010154	-1.42195	-1.42244	4.56561	0.0661823	0.494028	At5g37020
G18298	D7KMJ8	AP2/ERF domain-containing protein	GO:0000976; GO:0003700; GO:0005634; GO:0005737; GO:0009620; GO:0042631	3.57729	4.00348	-0.864082	0.0662059	0.49413	At1g22810
G23393	none			1.26293	1.26817	0.708972	0.0662162	0.494133	NaN
G39092	Q84TF5	Probable E3 ubiquitin-protein ligase RHA4A (EC 2.3.2.27) (RING-H2 finger A4a) (RING-H2 zinc finger protein RHA4a) (RING-type E3 ubiquitin transferase RHA4A)	GO:0006511; GO:0046872; GO:0061630	1.55453	1.57786	-1.27224	0.0664039	0.495458	At4g24015
G30437	A0A087HH14	glutathione transferase (EC 2.5.1.18)	GO:0004364; GO:0005829; GO:0006749; GO:0009407	1.39402	1.39516	1.99445	0.0664156	0.495471	At1g27130
G28212	O04544	At1g70000 (F20P5.26 protein) (MYB transcription factor) (Myb-like transcription factor family protein) (Uncharacterized protein At1g70000)	GO:0003677; GO:0003682; GO:0003700; GO:0005634; GO:0006355; GO:0008270; GO:0031540	1.19316	1.19498	1.61428	0.0664544	0.495686	At1g70000
G50127	V4KJE3	Homeobox-leucine zipper protein (HD-ZIP protein) (Homeodomain transcription factor)	GO:0000976; GO:0000981; GO:0005634; GO:0009737; GO:0042803; GO:0045893	-1.1748	-1.17491	5.27101	0.066503	0.495974	At5g65310
G25903	O49668	Protein PAM68, chloroplastic (PHOTOSYNTHESIS AFFECTED MUTANT 68)	GO:0009507; GO:0009523; GO:0009535; GO:0010207	-1.60238	-1.63511	1.2739	0.0665469	0.496226	At4g19100
G3887	A0A087H3M8	TOM1-like protein 2	GO:0005769; GO:0016020; GO:0035091; GO:0043130; GO:0043328	1.16486	1.1654	3.53292	0.066559	0.496242	At4g32760
G52326	A0A178WEM6	Leucine-rich repeat extensin-like protein 3	GO:0016020	1.42207	1.435	-0.951581	0.0666014	0.496483	At1g23050
G7108	Q6NKZ8	Cytochrome P450 714A2 (EC 1.14.-.-) (EUI-like P450 A2)	GO:0004497; GO:0005506; GO:0005789; GO:0016705; GO:0020037	-1.85957	-1.90241	-1.15822	0.0666436	0.496723	At5g24900
G23560	A0A0D3AJN2	Auxin-responsive protein SAUR21-like	GO:0009733	-2.05882	-2.14284	1.00909	0.0666587	0.496761	At5g18080
G47712	A0A565CH32	Protein kinase domain-containing protein	GO:0004674; GO:0005524; GO:0006468	1.19919	1.20208	1.80398	0.0667408	0.497298	At5g01850
G23138	V4LFE7	SWIM-type domain-containing protein	GO:0008270; GO:0061630	-1.29409	-1.30258	0.22521	0.066775	0.497478	At5g11620
G44517	C6TLS7	FA_desaturase domain-containing protein	GO:0006629; GO:0016020	-1.10298	-1.10306	6.8228	0.0668351	0.497851	At2g29980
G384	A0A0D3AQD0	Auxin efflux carrier component	GO:0009734; GO:0016020; GO:0055085; GO:0060918	-1.64748	-1.68025	-1.15826	0.0668628	0.497907	At1g73590
G48901	A0A816R6A4	(rape) hypothetical protein		-1.61788	-1.66027	-0.891011	0.066859	0.497907	NaN
G2129	A0A540LZY1	GDSL esterase/lipase	GO:0016788	-1.16531	-1.16536	6.92576	0.0669044	0.497947	At3g16370
G22736	A0A8X8AQE5	Uncharacterized protein		1.51992	1.54203	0.0700248	0.0669081	0.497947	At5g05060
G33356	Q04125	23 kDa subunit of oxygen evolving system of photosystem II (23 kDa thylakoid membrane protein) (OEC 23 kDa subunit)	GO:0005509; GO:0009535; GO:0009654; GO:0015979; GO:0019898	-1.68573	-1.76154	1.41825	0.0668886	0.497947	At1g06680
G40336	A0A0D3BHW3	Wound-responsive family protein		1.24578	1.24933	0.423352	0.0669083	0.497947	At4g10270
G39671	A0A1J3IZF7	Transcription repressor MYB4		-3.70154	-24.8621	-1.2511	0.0669459	0.498152	NaN
G40936	A0A0D3AJR1	Ldh_1_N domain-containing protein	GO:0006108; GO:0016615	-1.10717	-1.10766	5.60775	0.0669797	0.498321	At5g58330
G47367	A0A8S0SFB0	inorganic diphosphatase (EC 3.6.1.1)		-1.13621	-1.13653	4.30506	0.0669887	0.498321	At5g09650
G17876	A0A5S9UNX2	BZIP domain-containing protein		1.3935	1.40604	-0.214936	0.0670218	0.498432	At1g15800
G47621	Q9LZF8	Serine/threonine-protein kinase PCRK2 (EC 2.7.11.1) (Protein PTI-COMPROMISED RECEPTOR-LIKE CYTOPLASMIC KINASE 2)	GO:0002221; GO:0004674; GO:0005524; GO:0005886; GO:0006468; GO:0006952; GO:0080142; GO:0106310	1.10816	1.10876	3.33989	0.0670239	0.498432	At5g03320
G143	A0A438GZN7	Glutathione S-transferase U19	GO:0016740	-1.25272	-1.25743	0.686041	0.0670727	0.49872	At1g78320
G20018	A0A2Z6MU72	Nodulin-like domain-containing protein	GO:0016020	1.25491	1.26018	0.58585	0.0671056	0.498815	At4g19450
G51482	A0A392MCR9	tRNA-uridine aminocarboxypropyltransferase (EC 2.5.1.25)	GO:0008033; GO:0016432	1.36231	1.3718	-0.45738	0.0671006	0.498815	At1g03687
G20974	UPI00053AFC65			-1.36091	-1.3776	2.21075	0.0671511	0.499062	At2g03420
G40501	Q9LU64	Superoxide dismutase [Fe] 2, chloroplastic (EC 1.15.1.1) (Protein ALBINO OR PALE GREEN 8) (Protein FE SUPEROXIDE DISMUTASE 2)	GO:0004784; GO:0009411; GO:0009507; GO:0009534; GO:0009579; GO:0042644; GO:0046872	-1.15991	-1.16229	3.08601	0.067159	0.499062	At5g51100
G12285	A0A484M796	CYTB_CTER domain-containing protein	GO:0016020	1.10205	1.10221	5.251	0.0672951	0.499999	At1g20890
G50074	Q9FN11	LOB domain-containing protein 37 (ASYMMETRIC LEAVES 2-like protein 39) (AS2-like protein 39)	GO:0000976; GO:0006807; GO:0010468; GO:0060776	1.11501	1.11545	3.38516	0.0673435	0.500284	At5g67420
G24613	A0A0R0IT34	Abscisic acid receptor PYL1	GO:0004864; GO:0005634; GO:0005737; GO:0005886; GO:0009738; GO:0010427; GO:0038023; GO:0080163	1.24399	1.24938	0.390805	0.0673793	0.500474	At5g46790
G21345	Q39023	Mitogen-activated protein kinase 3 (AtMPK3) (MAP kinase 3) (EC 2.7.11.24)	GO:0004672; GO:0004674; GO:0004707; GO:0005524; GO:0005634; GO:0005737; GO:0005938; GO:0006468; GO:0006970; GO:0006979; GO:0009409; GO:0009555; GO:0009611; GO:0009617; GO:0009626; GO:0009738; GO:0009875; GO:0010120; GO:0010183; GO:0010200; GO:0010224; GO:0010229; GO:0035556; GO:0048481; GO:0050826; GO:0080136; GO:0106310; GO:1902065	-1.66009	-1.66056	3.92296	0.0674548	0.500885	At3g45640
G38470	A0A1J3GL56	Putative serine/threonine-protein kinase	GO:0004674; GO:0005524; GO:0006468; GO:0016020; GO:0030247	1.22964	1.23182	1.16287	0.06745	0.500885	At1g66880
G10950	none			1.19309	1.19384	2.63844	0.0675146	0.50115	NaN
G31642	A0A8S9SG75	Pectinesterase domain-containing protein		-1.78352	-1.83329	-0.993693	0.0675209	0.50115	At5g18990
G33346	D7LC70	H15 domain-containing protein	GO:0000786; GO:0003677; GO:0005634; GO:0006334; GO:0030527	-1.10803	-1.1082	5.12985	0.0675192	0.50115	At2g30620
G4678	Q64FQ2	Protein kinase PINOID 2 (EC 2.7.11.1) (Protein kinase AGC1-10)	GO:0004674; GO:0005524; GO:0005634; GO:0005737; GO:0005886; GO:0006468; GO:0009734; GO:0016301; GO:0048825; GO:0106310	-1.44014	-1.45546	-0.635624	0.0676099	0.501735	At2g26700
G45869	UPI0009008D1B			1.27083	1.27715	0.368328	0.0676353	0.501849	At3g57470
G47455	Q9FL51	Probably inactive leucine-rich repeat receptor-like protein kinase At5g06940	GO:0004672; GO:0005524; GO:0005886; GO:0006468	-1.12998	-1.13102	2.58336	0.0676739	0.50206	At5g06940
G14068	UPI001CD03DB3			-1.1721	-1.17315	6.55758	0.0677724	0.502579	At1g55670
G27967	A0A5K1EI85	50S ribosomal protein L1	GO:0003735; GO:0005840; GO:0006412	-1.11317	-1.11336	4.84362	0.0677743	0.502579	At1g74050
G39991	V4L283	Myb-like domain-containing protein		-1.62443	-1.65398	0.308038	0.0677697	0.502579	At1g01380
G51888	UPI00053A8C2C			-1.33221	-1.3343	2.16132	0.0678058	0.502737	At1g13470
G41094	Q9FLJ8	Probable receptor-like protein kinase At5g61350 (EC 2.7.11.-)	GO:0004672; GO:0004674; GO:0004714; GO:0005524; GO:0005886; GO:0009705; GO:0046777; GO:0051924; GO:0080147; GO:0097275	1.22078	1.2249	1.70226	0.0678961	0.503332	At5g61350
G26515	A0A6D2JFL0	RING-type domain-containing protein	GO:0008270; GO:0016020	-1.3316	-1.33598	0.829461	0.0679945	0.503985	At5g41400
G33145	Q9ZVD2	NDR1/HIN1-like protein 13	GO:0005886; GO:0009506; GO:0042742	-1.33723	-1.3386	2.28462	0.0680566	0.50437	At2g27080
G2535	D7L8Z9	Cyclin-dependent protein kinase inhibitor SMR3-like	GO:0005634; GO:0032877; GO:0042742; GO:0090393	-1.55406	-1.56755	-0.146004	0.0682241	0.50546	At3g10525
G3341	O82337	Arabinogalactan protein 16 (AtAGP16) (Arabinogalactan peptide 16) (AG-peptide 16)	GO:0005886	-1.1694	-1.17006	3.37918	0.0682229	0.50546	At2g46330
G22328	A0A0D3BNT6	Angiotensin-converting enzyme 2		-1.15807	-1.15948	3.07686	0.0682511	0.505585	At3g61700
G30916	Q9SRD3	Vacuolar iron transporter homolog 2 (Protein NODULIN-LIKE 2) (Vacuolar iron transporter-like 2) (AtVTL2)	GO:0005381; GO:0005384; GO:0005774; GO:0006879; GO:0006880; GO:0010039; GO:0016020; GO:0030026	1.54985	1.56977	-1.22146	0.0682658	0.505618	At1g76800
G4072	D7LIN2	Transcription repressor (Ovate family protein)	GO:0005634; GO:0045892	-1.30901	-1.31357	1.1261	0.0684017	0.506549	At2g36050
G11554	Q9XEE2	Annexin D2 (AnnAt2)	GO:0005509; GO:0005544; GO:0005829; GO:0009408; GO:0009409; GO:0009414; GO:0009536; GO:0009579; GO:0009651; GO:0015774; GO:0016020; GO:0080022; GO:0110128	-1.37157	-1.37199	3.77012	0.0684828	0.507073	At5g65020
G13010	D7KLS8	Patellin-3-like	GO:0002020; GO:0005737; GO:0007049; GO:0008289; GO:0051301; GO:0071365; GO:1901703	-1.20748	-1.20862	4.72913	0.0685323	0.507364	At1g22530
G28405	UPI00053B1CC0			-1.8435	-1.88289	-0.02645	0.0685429	0.507367	At1g14687
G39164	Q8VXX5	Monocopper oxidase-like protein SKS1	GO:0005507; GO:0005829; GO:0005886; GO:0009506; GO:0016491	-1.53428	-1.55658	-0.815201	0.068606	0.507728	At4g25240
G39326	A0A6D2K0Y8	Protein ENL-like		3.81574	45.8788	-1.36789	0.0686122	0.507728	At4g28556
G31372	V4ME07	DUF4378 domain-containing protein		-1.12291	-1.1234	4.34346	0.0686564	0.507979	At2g17550
G5016	UPI00053AC75B			-1.38959	-1.40407	-0.533229	0.0687417	0.508535	At4g39780
G3193	A0A565B585	54S ribosomal protein L37, mitochondrial	GO:0005739; GO:0005840; GO:1990904	-1.21281	-1.21416	2.17564	0.0687651	0.508556	At3g01740
G4614	Q9ZUX0	At2g27680/F15K20.22 (Expressed protein) (NAD(P)-linked oxidoreductase superfamily protein)	GO:0005777; GO:0009507; GO:0009570; GO:0009941	-1.10883	-1.10981	5.359	0.0687589	0.508556	At2g27680
G30424	none			-1.44184	-1.46192	-0.31984	0.0689316	0.509711	NaN
G28014	A0A5K1GMD4	DUF1308 domain-containing protein		1.40211	1.40899	-0.252092	0.0689772	0.509972	At1g73380
G14175	none			1.22559	1.22793	2.12743	0.069034	0.51029	NaN
G52056	C9E9F0	Cytochrome p450 monoxygenase	GO:0004497; GO:0005506; GO:0016705; GO:0020037	-1.50728	-1.52447	2.5973	0.0690408	0.51029	At3g14630
G5585	A0A368UI82	Floral homeotic protein DEFICIENS	GO:0000978; GO:0000981; GO:0005634; GO:0006357; GO:0045944; GO:0046983	1.60067	1.61622	-0.553513	0.0691291	0.510867	At2g45660
G10525	A0A8T0CSQ3	Glycosyltransferase		1.16461	1.16592	1.72141	0.0691641	0.511049	At1g64910
G17872	Q94AI7	Protein TOPLESS (WUS-interacting protein 1)	GO:0005634; GO:0006355; GO:0009733; GO:0009867; GO:0010051; GO:0010072; GO:0042802; GO:0042803; GO:0045892	-1.10782	-1.10798	5.23765	0.0692095	0.511308	At1g15750
G36517	A0A3P6DCE2	Secreted protein		2.48512	2.49846	0.707408	0.0693512	0.512278	At1g04660
G17826	A0A392M632	ABC transporter G family member 36-like	GO:0016020; GO:0140359	-1.17633	-1.17638	6.38336	0.0694515	0.512943	At5g06530
G19331	A0A8T2C3Y2	Putative quorum-sensing-regulated virulence factor		-1.90067	-1.9826	-1.10518	0.0694666	0.512978	At1g51080
G4933	none			-1.36984	-1.39134	1.28002	0.0695184	0.513284	NaN
G52193	none			1.523	1.54688	-0.702454	0.0696092	0.513878	NaN
G27285	Q9FK05	Probable pectinesterase/pectinesterase inhibitor 61 [Includes: Pectinesterase inhibitor 61 (Pectin methylesterase inhibitor 61); Pectinesterase 61 (PE 61) (EC 3.1.1.11) (AtPMEpcrF) (Pectin methylesterase 61) (AtPME61)]	GO:0016020; GO:0030599; GO:0042545; GO:0045330; GO:0045490; GO:0046910	1.13467	1.13477	5.48651	0.0696233	0.513905	At5g53370
G16405	D7L2I7	Auxin-responsive protein	GO:0005634; GO:0006355; GO:0009734	-1.17846	-1.18158	2.92785	0.069745	0.514727	At3g23030
G30518	A0A0D3DAG1	Protein DETOXIFICATION	GO:0015297; GO:0016020; GO:0042910	-1.16687	-1.16731	4.62165	0.0697764	0.514881	At1g15150
G13803	V4KH81	Cyclin-dependent kinase inhibitor	GO:0004861; GO:0005654	-1.34526	-1.35456	0.871469	0.0698486	0.515294	At1g49620
G33757	none			-1.26232	-1.26659	0.612806	0.0698634	0.515294	NaN
G35278	A0A2K3JUY1	Alpha-galactosidase (EC 3.2.1.22) (Melibiase)	GO:0005975; GO:0052692	1.13394	1.13419	4.4358	0.0698587	0.515294	At3g56310
G13819	W7FVM5	Tubulin alpha chain	GO:0005200; GO:0005525; GO:0005874; GO:0007017	-1.32318	-1.33195	-0.0673384	0.0699402	0.515718	At1g50010;At1g04820
G19020	A0A7J6UWL5	Pentatricopeptide repeat-containing protein		-1.46459	-1.48908	-0.412449	0.0699418	0.515718	At5g42450
G35781	Q8LE59	Fe(2+) transport protein 3, chloroplastic (Fe(II) transport protein 3) (Iron-regulated transporter 3)	GO:0000325; GO:0005381; GO:0005385; GO:0005886; GO:0006826; GO:0006829; GO:0009535; GO:0009624; GO:0016020; GO:0055072; GO:0071577	1.12652	1.12736	2.71928	0.0700319	0.516305	At1g60960
G27798	none			1.25814	1.25967	1.76605	0.0700895	0.516653	NaN
G25796	A0A565CES5	Sinigrinase	GO:0004553; GO:0005975; GO:0016020	-1.16964	-1.1699	5.76046	0.0701416	0.516916	At2g44480
G8122	Q66GR0	Fasciclin-like arabinogalactan protein 17	GO:0000325; GO:0005576	-1.09319	-1.09335	5.92196	0.0701461	0.516916	At5g06390
G13867	A0A830BCN7	Transcription factor ilr3	GO:0003700; GO:0046983; GO:0055072	1.16934	1.17033	2.93914	0.0701704	0.517019	At1g51070
G49672	F4K1G7	P-loop containing nucleoside triphosphate hydrolases superfamily protein	GO:0003729; GO:0009507; GO:0009570; GO:0009941; GO:0016787; GO:0043139	-1.6228	-1.62578	4.05668	0.0702762	0.517659	At5g35970
G51083	Q8VYJ2	AT-hook motif nuclear-localized protein 1	GO:0003677; GO:0003680; GO:0005634; GO:0005654; GO:0005730; GO:0005737; GO:0005739; GO:0043565; GO:0098687	1.26348	1.26458	2.0786	0.0702782	0.517659	At4g12080
G33086	A0A6A3BD49	Putative glucuronoxylan glucuronosyltransferase IRX7-like	GO:0016740	1.17678	1.17769	2.51365	0.0703537	0.518138	At2g28140
G31616	A0A0D3D512	AAA domain-containing protein	GO:0005524; GO:0016887	-1.51866	-1.51908	4.94769	0.0704389	0.518688	At3g24530
G49496	Q4V3C7	DUF21 domain-containing protein At4g14230 (CBS domain-containing protein CBSDUF2)	GO:0005739; GO:0005829; GO:0010960; GO:0016020	1.13868	1.14027	2.49381	0.0706216	0.519956	At4g14230
G21677	Q9SCZ5	Mucin-5AC-like protein (Uncharacterized protein F26O13.180)	GO:0043622; GO:0055028	1.83241	1.88451	-0.922878	0.0706902	0.520384	At3g51540
G46591	A0A164SLD3	Secreted protein		-2.62843	-3.01074	-1.30734	0.0707139	0.520481	At3g05858
G24016	UPI000B8CC6A5			-1.27948	-1.28272	1.27545	0.0707273	0.520503	At5g25570
G39783	none			-1.72725	-1.75785	-1.27241	0.0707813	0.520823	NaN
G22849	UPI000539FBA1			-1.58638	-1.6097	-0.25291	0.0708299	0.521025	At5g06790
G49537	none			1.2496	1.25232	0.669501	0.0708288	0.521025	NaN
G32820	A0A087HHY3	Auxin-induced protein 15A-like	GO:0009733; GO:0009741	1.77421	1.86661	0.442738	0.0708601	0.52117	At4g38860
G19937	UPI00053AFDEE			-1.31452	-1.31772	1.96213	0.0709739	0.521929	At2g28410
G52046	A0A178W5E6	DUF547 domain-containing protein		-1.13717	-1.13865	2.49644	0.0709899	0.52197	At1g16750
G25387	A0A7C9D8C4	DUF4378 domain-containing protein		-1.36315	-1.36342	4.96171	0.0710772	0.52243	At4g28760
G26410	A0A6D2L747	Ribosomal protein L53	GO:0005739; GO:0005840; GO:1990904	-1.18024	-1.18276	1.64312	0.0710738	0.52243	At5g39600
G7039	A0A565CNZ4	Phytocyanin domain-containing protein	GO:0009055	-1.66679	-1.6883	-0.0239201	0.0710841	0.52243	At5g26330
G15835	none			-1.25362	-1.25436	3.19031	0.0711125	0.522511	NaN
G22998	A0A0D3AIA3	Classical arabinogalactan protein 6-like	GO:0005886	-1.22102	-1.22374	1.78273	0.0711268	0.522511	At5g64310
G46573	Q9M9W9	Probable protein phosphatase 2C 34 (AtPP2C34) (EC 3.1.3.16)	GO:0004722; GO:0005886; GO:0006470; GO:0009414; GO:0017018; GO:0035970; GO:0045926; GO:0046872; GO:1904526	-1.38785	-1.39796	0.165209	0.0711167	0.522511	At3g05640
G38257	A0A6D2HYA4	Kinesin-like protein	GO:0003777; GO:0005524; GO:0005874; GO:0007018; GO:0008017	-1.61243	-1.62396	-0.0523197	0.0711664	0.522725	At5g02370
G9931	UPI001CC6DF8F			-1.57895	-1.58899	-0.162233	0.0712448	0.523223	At2g34690
G34843	UPI000B907B7E			1.24684	1.24965	1.30625	0.0714553	0.524535	At1g24030
G42613	D7L422	Transmembrane protein	GO:0016020	1.76423	1.78533	-0.952346	0.0714486	0.524535	At3g15358;At3g15348
G937	V4MDT1	PMR5N domain-containing protein	GO:0016020; GO:0016413	-1.12256	-1.12316	3.62221	0.0714437	0.524535	At1g60790
G20837	A0A178VU33	Uncharacterized protein		1.23128	1.23425	0.875451	0.0714768	0.524538	At2g47950
G34559	Q9LU86	Peroxiredoxin Q, chloroplastic (EC 1.11.1.24) (Thioredoxin peroxidase) (Thioredoxin-dependent peroxiredoxin Q)	GO:0005737; GO:0008379; GO:0009535; GO:0009543; GO:0034599; GO:0045454	-1.64389	-1.70326	2.08864	0.0714688	0.524538	At3g26060
G28410	Q67ZF6	Probable transmembrane ascorbate ferrireductase 3 (EC 7.2.1.3) (Artb561-3) (Protein b561A.tha14)	GO:0016020; GO:0016491; GO:0046872; GO:0140571	1.39651	1.41038	-0.698572	0.0714941	0.524587	At1g14730
G27435	A0A3P6B0B4	F-box domain-containing protein	GO:0016020	1.26876	1.27422	0.374052	0.0715959	0.525178	NaN
G51561	UPI000A29BBA3			-1.23923	-1.24525	0.712973	0.0715923	0.525178	At1g05470
G1148	M4EQQ4	J domain-containing protein	GO:0005829; GO:0051082; GO:0051085; GO:0051087	1.21042	1.21218	1.77014	0.0716119	0.525218	At2g20560
G34672	Q9LJW6	60S ribosomal protein L34-3	GO:0003729; GO:0003735; GO:0005829; GO:0006412; GO:0022625; GO:0022626; GO:0042254; GO:0042788	-1.0956	-1.09596	3.9479	0.0716407	0.525351	At3g28900
G50068	A0A6V7P3K2	Peptidase_S8 domain-containing protein	GO:0004252; GO:0006508	-1.63916	-1.6939	-0.445922	0.0716636	0.525441	At4g34980
G24230	R0GSR9	CYSTM domain-containing protein		1.30187	1.31199	1.08765	0.0716831	0.525507	At5g49015
G42707	none			-1.22887	-1.22969	3.28015	0.0717001	0.525553	NaN
G10628	A0A5J5BB85	superoxide dismutase (EC 1.15.1.1)	GO:0004784; GO:0046872	-1.15904	-1.16027	3.30522	0.0717614	0.525847	At5g51100
G25819	V4MIR0	Photosystem II subunit Q-2	GO:0003729; GO:0005509; GO:0009535; GO:0009654; GO:0015979; GO:0019898	-1.5553	-1.59677	0.948851	0.0717582	0.525847	At4g21280
G22430	A0A565BZA7	IPPc domain-containing protein	GO:0004445; GO:0046855; GO:0046856	-1.18227	-1.18436	2.50284	0.0718436	0.526371	At3g63240
G14492	Q5XVI1	Protein SINE1	GO:0000387; GO:0003779; GO:0005634; GO:0005635; GO:0007097; GO:0031965; GO:0032797	-1.21854	-1.22154	1.59883	0.0718784	0.526517	At1g54385
G15656	A0A8X7QL86	Uncharacterized protein		-1.42145	-1.43164	-0.255489	0.0718847	0.526517	At3g07425
G36326	UPI0010A41FD7			-1.11301	-1.11338	3.53212	0.0719863	0.527182	At1g08630
G39787	A0A565C8E0	Lysine-rich arabinogalactan protein 18-like	GO:0005886	-1.12461	-1.12466	7.47978	0.0721723	0.528467	At4g37450
G26356	A0A0D3C0P5	Calmodulin-like protein 1	GO:0005509; GO:0009408; GO:0009409; GO:0009612; GO:0009646; GO:0009733; GO:0009737; GO:0009909; GO:0015629; GO:0042542; GO:0045087; GO:0048574; GO:0051592; GO:0080164	-1.49401	-1.49428	5.04436	0.0723261	0.529514	At5g37770
G3926	A0A6J0LZR0	uncharacterized protein PB18E9.04c-like		-1.51498	-1.52991	-0.380563	0.0723561	0.529656	At2g37960
G16525	A0A087G3N0	Glycine-rich protein		1.16606	1.1661	6.9222	0.0723878	0.52981	At2g05530
G5095	Q8W4K5	VAN3-binding protein (Protein FORKED 1)	GO:0006892; GO:0009733; GO:0009734; GO:0010087; GO:0010305	-1.25556	-1.261	0.665778	0.072405	0.529858	At3g63300
G4437	none			1.47477	1.48321	-0.345273	0.072474	0.530284	NaN
G24018	D7M410	Nitrate regulatory gene2 protein-like		-1.16257	-1.16409	2.84158	0.0724864	0.530296	At5g25590
G5299	V4L1J1	GUN4 domain-containing protein	GO:0009507; GO:0010019; GO:0019899; GO:0046906	-1.29315	-1.30777	3.46052	0.0725221	0.530479	At3g59400
G30938	none			-2.05856	-2.16268	-0.589037	0.0725839	0.530853	At3g58480
G6022	F4J6T7	Putative alpha-xylosidase 2 (EC 3.2.1.177)	GO:0000272; GO:0004553; GO:0005829; GO:0009506; GO:0030246; GO:0048046; GO:0061634; GO:0071555	1.53037	1.5314	2.65331	0.0726173	0.531019	At3g45940
G7192	D7LXV5	Bulb-type lectin domain-containing protein	GO:0030246	-3.40979	-24.1689	-0.850706	0.0726294	0.531029	At5g18470
G15024	A0A6P3ZR92	HVA22-like protein	GO:0016020	1.46053	1.4648	0.576959	0.0726859	0.531363	At5g62490
G51792	A0A1J3DKW8	F-box protein		-1.55136	-1.57633	-0.821871	0.0727459	0.531724	At1g61340
G23441	none			1.61137	1.64194	-1.58656	0.0727582	0.531735	NaN
G11652	UPI0010A3FC3E			1.2155	1.21663	2.04965	0.0728252	0.532146	At2g23140
G22727	A0A087G4X6	SHSP domain-containing protein	GO:0005886; GO:0009615; GO:0046741	-1.25385	-1.25691	1.6885	0.0728915	0.532539	At5g04890
G6830	UPI0021765188			-3.83245	-24.4276	3.34349	0.0729094	0.532539	At5g48140
G8745	O23254	Serine hydroxymethyltransferase 4 (AtSHMT4) (EC 2.1.2.1) (Glycine hydroxymethyltransferase 4) (Serine methylase 4)	GO:0004372; GO:0005737; GO:0005829; GO:0005886; GO:0006565; GO:0006730; GO:0007623; GO:0008270; GO:0009506; GO:0019264; GO:0030170; GO:0035999; GO:0046653; GO:0046655; GO:0070905; GO:1901149	1.1101	1.11012	9.4269	0.0729112	0.532539	At4g13930
G4510	UPI00053C84B5			-1.40113	-1.418	-0.91093	0.0730241	0.533285	At2g29125
G39701	A0A8S9FBU8	Lgl_C domain-containing protein		1.42031	1.43238	-0.805114	0.0730501	0.533396	At4g35560
G20525	none			-1.33022	-1.33801	0.118289	0.0730729	0.533484	NaN
G4628	A0A5N6NCY1	DUF4413 domain-containing protein		1.20193	1.20452	1.64006	0.073113	0.533698	At3g42170
G42829	UPI0003E75578			1.3437	1.34699	0.565221	0.0732086	0.534238	At3g19030
G43527	A0A811SPQ8	X8 domain-containing protein	GO:0004553; GO:0005975	-1.64214	-1.69045	-0.942278	0.0731997	0.534238	At4g16260
G4243	UPI00215F505F			1.09697	1.0973	4.28433	0.0732785	0.534669	At2g33390
G40258	none			-1.48181	-1.50864	-1.01071	0.0732902	0.534676	NaN
G27999	A0A0D3AQD0	Auxin efflux carrier component	GO:0009734; GO:0016020; GO:0055085; GO:0060918	-1.23804	-1.24266	1.36437	0.0734793	0.535977	At1g73590
G18369	O48676	UDP-glycosyltransferase 74B1 (N-hydroxythioamide S-beta-glucosyltransferase) (EC 2.4.1.195) (Thiohydroximate S-glucosyltransferase)	GO:0005634; GO:0005829; GO:0019761; GO:0042742; GO:0047251; GO:0052544; GO:0080043; GO:0080044; GO:0102659; GO:0103099; GO:0103100; GO:0103101; GO:0103102; GO:0103103	-1.25364	-1.2545	3.22669	0.0734919	0.53599	At1g24100
G42458	none			-1.11317	-1.11339	4.74504	0.0735782	0.536461	NaN
G9638	D7MA57	Regulator of Vps4 activity in the MVB pathway protein	GO:0015031	1.12071	1.12161	2.67085	0.0735729	0.536461	At4g32350
G1839	A0A1J3HMN2	Serine/threonine-protein kinase UCNL	GO:0004674; GO:0005524; GO:0006468	1.18671	1.18919	1.92685	0.0736233	0.536566	At1g51170
G2933	R0I5M8	Barwin domain-containing protein	GO:0004540; GO:0042742; GO:0050832	-1.2123	-1.21235	6.42719	0.0736233	0.536566	At3g04720
G33937	none			-1.31025	-1.31491	0.957382	0.0736251	0.536566	NaN
G6519	none			1.4275	1.44853	-0.502639	0.0737595	0.537467	NaN
G37461	A0A087G8I3	Uncharacterized protein		-1.32466	-1.33483	0.968437	0.0738201	0.537829	At5g19340
G45216	A0A565BSU0	COBRA-like protein	GO:0010215; GO:0016020	1.20229	1.20407	1.45136	0.0739069	0.538383	At3g29810
G36628	R0IMR6	RNA-binding protein	GO:0003723	-1.13666	-1.1377	4.51616	0.0739229	0.53842	At1g01080
G3234	UPI00053AD83A			-1.35782	-1.38766	0.438111	0.0740108	0.538981	At2g47840
G30310	A0A087HGF8	Uncharacterized protein		1.3308	1.33385	1.0799	0.0740287	0.539032	At1g67920
G25778	V4LWV3	Uncharacterized protein		-1.14863	-1.15033	2.71095	0.0742613	0.540646	At4g22190
G34022	A0A5S9X619	BRCT domain-containing protein	GO:0016407	-1.41077	-1.42686	-0.23982	0.0742996	0.540845	At2g41450
G14116	A0A7J9JM09	Endoglucanase (EC 3.2.1.4)	GO:0005576; GO:0008810; GO:0030245; GO:0030246	-1.19261	-1.19265	8.40373	0.0743366	0.541035	At1g64390
G51019	A0A1J3FSV8	SPK domain-containing protein		-1.27699	-1.28813	1.22909	0.0746082	0.542932	At2g28460
G15489	A0A7J7BV35	CCT-theta	GO:0005524; GO:0005737; GO:0016887; GO:0051082; GO:0140662	-1.11328	-1.11363	4.13463	0.0748191	0.544304	At3g03960
G22524	Q9LFC6	Protein FRIABLE 1 (EC 2.4.1.-) (O-fucosyltransferase 33) (O-FucT-33) (O-fucosyltransferase family protein)	GO:0000139; GO:0005737; GO:0005794; GO:0006004; GO:0007155; GO:0016757; GO:0071555; GO:0080157	1.47443	1.48824	-0.578869	0.0748298	0.544304	At5g01100
G23680	M4CDH9	Tubulin alpha chain	GO:0000226; GO:0000278; GO:0005200; GO:0005525; GO:0005737; GO:0005874	-1.10812	-1.10817	7.49355	0.0748155	0.544304	At5g19780;At5g19770
G10419	none			-1.91046	-1.9669	-1.53542	0.074869	0.54451	NaN
G444	D7KZB1	Phytocyanin domain-containing protein	GO:0009055	1.23254	1.23287	4.24452	0.0749383	0.544934	At1g22480
G37512	D7LXV8	Vacuolar protein sorting-associated protein 62		1.47615	1.47648	4.42306	0.0749747	0.545118	At5g18490
G40558	none			-1.5842	-1.60588	-0.918084	0.075111	0.546029	NaN
G28317	F4IDW9	Protein PARTING DANCERS (AtPTD) (EC 3.1.-.-)	GO:0000712; GO:0004519; GO:0005634; GO:0005694; GO:0007059; GO:0007131; GO:0007140; GO:0009555; GO:0010845; GO:0048236	1.20002	1.20349	0.756953	0.0751557	0.546274	At1g12790
G7058	none			-1.51892	-1.5466	-0.145372	0.0751965	0.546491	NaN
G21157	V4MMS0	PB1 domain-containing protein		1.17102	1.17208	1.82138	0.0752395	0.546723	At3g26510
G35103	none			1.16113	1.1629	2.28245	0.0752933	0.547034	NaN
G8795	A0A1J3FXK1	Breast cancer susceptibility protein		-1.41772	-1.43667	0.221703	0.0753112	0.547083	At4g14650
G35521	E4MXW6	Auxin response factor	GO:0003677; GO:0005634; GO:0006355; GO:0009734	-1.3171	-1.32046	1.13459	0.0754103	0.547723	At3g61830
G45515	V4LNR1	GATA transcription factor	GO:0005634; GO:0008270; GO:0009416; GO:0043565; GO:0045893	-1.8424	-1.86557	0.500784	0.0754225	0.547731	At3g51080
G30837	A0A087HIR1	Transmembrane protein	GO:0016020	1.15971	1.16115	2.47318	0.0755133	0.54831	At1g75810
G37191	Q94C74	Serine hydroxymethyltransferase 2, mitochondrial (AtSHMT2) (EC 2.1.2.1) (Glycine hydroxymethyltransferase 2) (Serine methylase 2)	GO:0004372; GO:0005737; GO:0005739; GO:0005747; GO:0006544; GO:0006563; GO:0006565; GO:0006730; GO:0008270; GO:0009536; GO:0019264; GO:0030170; GO:0035999; GO:0046653; GO:0046655; GO:0050897; GO:0070905	1.08763	1.08774	6.47189	0.0755502	0.548498	At5g26780
G33939	A0A7J9CS50	Pentatricopeptide repeat-containing protein		1.25683	1.26119	0.462865	0.0755646	0.548521	At2g40240
G3289	Q0WR66	Meiosis-specific protein ASY3 (Protein ASYNAPTIC 3) (AtASY3)	GO:0005694; GO:0005730; GO:0051321; GO:0090173	-1.27806	-1.28311	0.510657	0.0756235	0.548827	At2g46980
G41865	V4K9D0	GMP synthase [glutamine-hydrolyzing]	GO:0006284; GO:0008725	-1.24208	-1.24421	1.28427	0.0756288	0.548827	At1g75090
G39158	R0GK65	Acid phosphatase 1	GO:0003993; GO:0045735	-1.33871	-1.35804	0.287052	0.0757215	0.549419	At4g25150
G43241	none			1.55883	1.57596	-0.890161	0.0757861	0.549808	NaN
G6560	A0A565C3J1	VQ domain-containing protein		1.1632	1.16345	4.24153	0.0758389	0.55011	At5g46780
G44995	Q8LG89	Basic blue protein (Plantacyanin)	GO:0005886; GO:0009055; GO:0009856; GO:0031012; GO:0046872; GO:0048046; GO:0048653; GO:0099503	-1.23266	-1.2356	0.629586	0.0758566	0.550158	At2g02850
G11751	Q9FKX5	NEP1-interacting protein-like 1 (RING-H2 finger protein ATL27)	GO:0006952; GO:0016020; GO:0046872	1.36934	1.37879	0.274744	0.0759	0.5503	At5g66070
G14311	A0A6P5NQI2	protein trichome birefringence-like 2	GO:0016413	-1.30055	-1.31167	-0.000965716	0.075891	0.5503	At2g31110
G8444	D8QXX9	DCD domain-containing protein	GO:0034976	-1.39409	-1.39542	2.4448	0.0759096	0.5503	At5g42050
G27801	R0HFJ7	BHLH domain-containing protein	GO:0003700; GO:0005634; GO:0046983	-1.20146	-1.20606	1.57433	0.076084	0.551484	At4g00120
G30644	Q56X03	Uncharacterized protein At1g72970	GO:0016614	-1.11975	-1.11999	4.4598	0.076109	0.551584	At1g72970
G20860	B1PPW8	ribose-5-phosphate isomerase (EC 5.3.1.6)	GO:0004751; GO:0009052	-1.79151	-1.84926	-0.920652	0.0761478	0.551785	At1g71100
G41289	none			1.64168	1.66038	-0.695321	0.0761792	0.551932	NaN
G45077	A0A565BRZ3	NPH3 domain-containing protein	GO:0016567	-1.12489	-1.12623	2.52931	0.0761928	0.551949	At1g67900
G25422	A0A1J3JCH5	Secreted protein		1.13238	1.13324	2.99686	0.0762414	0.552221	At4g28240
G15977	Q9LVI4	Protein TIFY 6B (Jasmonate ZIM domain-containing protein 3) (Protein JASMONATE INSENSITIVE 3)	GO:0005634; GO:0006952; GO:0009611; GO:0009867; GO:0031347; GO:0042802; GO:2000022	-1.31234	-1.32085	0.286802	0.0763082	0.552462	At3g17860
G35274	A0A087GYB4	HMA domain-containing protein	GO:0006878; GO:0019904; GO:0046686; GO:0046872	1.26551	1.26716	3.50147	0.0763073	0.552462	At3g56240
G7369	Q84VQ0	Protein argonaute 9	GO:0003723; GO:0004521; GO:0005634; GO:0005737; GO:0006417; GO:0009554; GO:0010529; GO:0035194; GO:0035197; GO:0048481; GO:0051607; GO:1904159; GO:1990904	1.75322	1.77672	-0.909875	0.0762924	0.552462	At5g21150
G4441	O22921	Probable WRKY transcription factor 25 (WRKY DNA-binding protein 25)	GO:0003700; GO:0005634; GO:0006970; GO:0009409; GO:0009651; GO:0034605; GO:0043565; GO:0046872; GO:0070370	1.25696	1.25864	1.56929	0.0764335	0.553288	At2g30250
G36702	P46601	Homeobox-leucine zipper protein HAT2 (Homeodomain-leucine zipper protein HAT2) (HD-ZIP protein 2)	GO:0000981; GO:0003677; GO:0003700; GO:0005634; GO:0009641; GO:0009733; GO:0009734; GO:0009826; GO:0043565; GO:0045892	-1.18994	-1.192	3.80921	0.0765295	0.553822	At5g47370
G52780	P62100	Photosystem II reaction center protein I (PSII-I) (PSII 4.8 kDa protein)	GO:0009535; GO:0009539; GO:0015979	-4.48969	-25.6175	0.0943657	0.0765212	0.553822	AtCg00080
G18189	UPI0006AACC54			-1.34204	-1.34434	2.17052	0.0765578	0.553945	At1g20823
G2139	A0A7G2EIY5	(thale cress) hypothetical protein	GO:0051537; GO:0140647	-1.53968	-1.60811	3.02342	0.0766344	0.55436	At3g16250
G22040	V4NE91	50S ribosomal protein 5, chloroplastic-like	GO:0009507; GO:0032544; GO:0110102	-1.12326	-1.12453	4.09231	0.0766376	0.55436	At3g56910
G21138	A0A6D2J5P7	Secoisolariciresinol dehydrogenase-like		-1.44688	-1.4601	-0.361118	0.0766509	0.554376	At2g47150
G27936	A4VCM0	NAC domain-containing protein 45	GO:0000976; GO:0003700; GO:0005634; GO:0090602; GO:0090603	-1.42771	-1.45575	-0.672922	0.0767381	0.554926	At3g03200
G3169	A0A565B4M7	Transcription factor WER		-1.38562	-1.39356	0.777351	0.0767713	0.555084	At5g14750
G52520	A0A1J3F5T6	Auxin-induced protein X10A	GO:0009733	-1.81526	-1.83701	1.80607	0.0767849	0.555102	At1g29450
G43400	O22468	WD-40 repeat-containing protein MSI2	GO:0005634; GO:0006338; GO:0006355; GO:0042393; GO:0080008	-1.12349	-1.12465	2.45773	0.076813	0.555224	At2g16780
G34806	A0A398APR6	Uncharacterized protein		1.19588	1.19741	1.7243	0.0768702	0.555556	At3g45730
G4773	none			1.46239	1.47914	-0.976418	0.076923	0.555857	NaN
G14857	UPI00053F861B			-1.46628	-1.48815	0.395563	0.0769474	0.555952	At1g70860
G36868	Q0WTY4	Vacuolar protein sorting-associated protein 2 homolog 2 (AtVPS2-2) (Charged multivesicular body protein 2 homolog 2) (ESCRT-III complex subunit VPS2 homolog 2)	GO:0000815; GO:0005771; GO:0015031; GO:0032509; GO:0045324	-1.15357	-1.15616	2.02741	0.076975	0.556066	At5g44560
G48464	A0A078JT72	glucan endo-1,3-beta-D-glucosidase (EC 3.2.1.39)	GO:0005886; GO:0005975; GO:0042973	-1.15282	-1.15334	3.58371	0.0769856	0.556066	At5g24318
G49743	Q0WPN8-2	Plasmodesmata-located protein 7 (PD-located protein 7) (Cysteine-rich repeat secretory protein 60)	GO:0005886; GO:0009506	-1.20096	-1.20374	1.81931	0.0770759	0.556637	At5g37660
G16465	Q6STH5	Fe-S cluster assembly factor HCF101, chloroplastic (Protein HIGH CHLOROPHYLL FLUORESCENCE 101)	GO:0005524; GO:0005829; GO:0009507; GO:0009570; GO:0016226; GO:0046872; GO:0051536; GO:0051539; GO:0140663	-1.1289	-1.12961	4.26705	0.0770943	0.556689	At3g24430
G7671	Q9M7J9	Potassium transporter 8 (AtHAK8) (AtPOT8)	GO:0005886; GO:0006813; GO:0015079; GO:0016020	1.3671	1.36802	3.36462	0.0771123	0.556737	At5g14880
G35998	none			-2.43977	-2.82919	-1.19952	0.0771294	0.556779	NaN
G36749	V4LJ15	FCP1 homology domain-containing protein	GO:0005634; GO:0016791	1.18981	1.19059	2.93108	0.0771459	0.556817	At5g46410
G2676	none			-1.15184	-1.15227	3.95142	0.0771858	0.556862	NaN
G39864	V4P1H1	B-box zinc finger protein 20	GO:0000976; GO:0008270; GO:0009741; GO:1900458; GO:2000306	-2.14166	-2.283	-1.07858	0.0771793	0.556862	At4g39070
G41718	V4KC98	Protein disulfide-isomerase (EC 5.3.4.1)	GO:0003756; GO:0005788; GO:0009570; GO:0010205; GO:0034976	-1.10594	-1.10622	4.85951	0.07717	0.556862	At1g21750
G29254	none			-1.36587	-1.38145	-0.939401	0.0772647	0.55735	NaN
G37808	A0A061GSS5	Lateral root primordium protein-related isoform 4	GO:0003700; GO:0005634; GO:0009734; GO:0009851	-1.14371	-1.14489	1.99187	0.0773474	0.557865	At5g12330
G19334	A0A2P2LZ14	Putative plastid-lipid-associated protein 12ic		-1.19115	-1.19486	4.02232	0.0773895	0.558007	At1g51110
G48152	UPI000CECFA03			1.16373	1.16555	1.71039	0.0773822	0.558007	At4g33960
G10988	A0A6J0MXW0	Beta-galactosidase (EC 3.2.1.23)	GO:0004565; GO:0005975; GO:0048046	1.29896	1.30109	2.1739	0.07753	0.558938	At5g56870
G21668	Q9SD11	Protein IQ-DOMAIN 20 (AtIQD20)	GO:0005516; GO:0005730; GO:0005886; GO:0051592	1.52595	1.53741	-0.248969	0.0775489	0.558993	At3g51380
G32117	R0I7L1	Cytochrome P450 72A15-like	GO:0004497; GO:0005506; GO:0016705; GO:0020037	1.28957	1.29788	1.88338	0.0776143	0.559383	At3g14690
G52111	Q9LE73	Nudix hydrolase 4 (AtNUDT4) (EC 3.6.1.-) (ADP-ribose pyrophosphatase) (EC 3.6.1.13) (NADH pyrophosphatase) (EC 3.6.1.22)	GO:0000210; GO:0005634; GO:0005737; GO:0005829; GO:0035529; GO:0046872; GO:0047631; GO:0071456	-1.63271	-1.65694	-0.673346	0.0777469	0.560257	At1g18300
G46045	A0A7J9GFF1	Angiotensin-converting enzyme 2		-1.09874	-1.09933	3.86946	0.0777918	0.560499	At3g61700
G34016	A0A3Q8Q053	Regulatory protein NPR1	GO:0099402	1.54392	1.56836	-1.1511	0.0778231	0.560643	At3g57130
G1122	none			1.47092	1.48493	-0.5486	0.0778783	0.560947	NaN
G43018	A0A6D2HS35	CRAL-TRIO domain-containing protein		-1.65685	-1.66788	-0.450429	0.0778879	0.560947	At3g22410
G21601	none			1.54314	1.57457	-1.10162	0.077953	0.561008	NaN
G3758	A0A7J9CIH9	Chlorophyll a-b binding protein, chloroplastic	GO:0009522; GO:0009523; GO:0009535; GO:0009765; GO:0016168	-1.12762	-1.12809	7.87452	0.0779462	0.561008	At2g40100
G43125	H9V1W0	Glucan endo-1,3-beta-D-glucosidase	GO:0004553; GO:0005975	-2.30932	-2.51522	-0.357774	0.07791	0.561008	At2g26600
G52774	P61847	50S ribosomal protein L32, chloroplastic	GO:0003729; GO:0003735; GO:0006412; GO:0009507; GO:0009536; GO:0015934	-2.39681	-2.54227	0.83288	0.0779261	0.561008	AtCg01020
G6435	A0A5C7J1T3	PPR_long domain-containing protein		1.36988	1.37896	0.539895	0.077945	0.561008	At2g01860
G37651	D7M7G7	BZIP domain-containing protein	GO:0003700	1.54567	1.57556	-0.38165	0.0779951	0.561229	At5g15830
G2831	A0A6A1VQF7	Leucine-rich repeat receptor-like serine/threonine-protein kinase At2g14440		1.24724	1.25293	0.345217	0.0780597	0.561613	At3g05990
G28704	Q9LPU2	UDP-rhamnose/UDP-galactose transporter 2 (UDP-Rha/UDP-Gal transporter 2)	GO:0000139; GO:0005338; GO:0005459; GO:0005794; GO:0008643; GO:0015297; GO:0022857; GO:0048354	-1.30474	-1.31627	-0.0150249	0.0781178	0.561839	At1g21070
G3061	none			1.29075	1.30277	-0.211962	0.078118	0.561839	NaN
G31376	A0A6D2I0J6	MLO-like protein	GO:0005516; GO:0006952; GO:0009607; GO:0016020	-1.14522	-1.14598	3.26168	0.0781252	0.561839	At1g11310
G29709	A0A314YCC6	Long chain acyl-CoA synthetase 2		1.5568	1.61251	1.25667	0.0782109	0.562373	At1g77590
G20493	A0A6A6MZ98	LOB domain-containing protein		1.542	1.57148	0.0601177	0.0784356	0.563907	At2g40470
G28219	Q6NMS0	Glutathione S-transferase U12 (AtGSTU12) (EC 2.5.1.18) (GST class-tau member 12)	GO:0004364; GO:0005634; GO:0005737; GO:0006749; GO:0009407	1.88855	1.91245	-0.834916	0.0784584	0.563946	At1g69920
G30501	Q8GXM7	Homeobox-leucine zipper protein ATHB-X (HD-ZIP protein ATHB-X) (Homeodomain transcription factor ATHB-X)	GO:0000976; GO:0000981; GO:0003700; GO:0005634	-1.34635	-1.35924	0.231764	0.0784638	0.563946	At1g70920
G16792	M4H7A3	DnaJ-like subfamily B protein	GO:0006457; GO:0051082	1.17771	1.18027	2.43573	0.0785478	0.564468	At5g01390
G30335	R0IBB9	Transcription factor MYB62-like	GO:0003700; GO:0005634; GO:0043565	-1.46488	-1.47469	-0.588771	0.0785689	0.564538	At1g25340
G34332	A0A0D3C6L3	Cytochrome P450 78A6-like	GO:0004497; GO:0005506; GO:0016020; GO:0016705; GO:0020037	-4.18367	-25.3497	-1.22519	0.0785913	0.564617	At2g46660
G22324	D7LDZ7	SANT domain-containing protein		-4.76229	-27.5906	-0.553048	0.0787095	0.565385	At4g01060
G13701	A0A398AU70	C-JID domain-containing protein	GO:0006952	1.12361	1.12434	3.22463	0.0787552	0.565599	At4g16857
G25405	A0A068VFR4	Prohibitin	GO:0005743	-3.02243	-24.0713	1.55706	0.0787623	0.565599	At5g14300
G14065	D7KMZ4	L-ascorbate oxidase homolog	GO:0005507; GO:0016491	-2.21024	-2.60115	1.17061	0.0788619	0.566232	At1g55560
G47285	A0A067FWS8	WD_REPEATS_REGION domain-containing protein		1.21165	1.21571	0.569475	0.0788862	0.566325	At5g11240
G29379	A0A5N6QSB5	Signal recognition particle 19 kDa protein	GO:0005786; GO:0006614; GO:0008312	-1.21558	-1.22031	1.0945	0.0789103	0.566416	At1g48160
G34546	A0A8S9FGQ5	ENT domain-containing protein		1.41283	1.42183	-0.433427	0.0791423	0.567916	At3g25870
G42220	P25860	Metallothionein-like protein 2A (MT-2A) (MT-K) (MT-1G)	GO:0005507; GO:0006878	-1.08613	-1.0862	6.90773	0.0791423	0.567916	At3g09390
G39921	A0A6D2JZL0	AP2/ERF domain-containing protein	GO:0003677; GO:0003700; GO:0005634; GO:0009873	-1.57895	-1.58291	0.73271	0.0791764	0.567996	At4g06746
G52062	V4L5R9	Interactor of constitutive active ROPs 1	GO:0005634; GO:0005886; GO:0090404; GO:2000012	-1.10912	-1.10993	3.53502	0.079175	0.567996	At1g17140
G28775	V4KA10	HMA domain-containing protein	GO:0046872	1.51152	1.52289	-1.01979	0.0792999	0.568801	At1g23000
G28631	A0A6P4BTD5	BEL1-like homeodomain protein 7	GO:0003677; GO:0005634; GO:0006355	1.12664	1.12698	4.37153	0.079338	0.568991	At1g19700
G51112	Q01908	ATP synthase gamma chain 1, chloroplastic (F-ATPase gamma subunit 1)	GO:0000275; GO:0005829; GO:0006754; GO:0009507; GO:0009534; GO:0009535; GO:0009544; GO:0009579; GO:0009772; GO:0009941; GO:0015986; GO:0030234; GO:0046933	-1.85503	-1.92525	3.37985	0.079522	0.570228	At4g04640
G25077	UPI00053A2BB2			-1.63023	-1.65599	-1.18918	0.0795534	0.570371	At4g33870
G51568	none			-1.45097	-1.48052	-0.924224	0.0796003	0.570624	NaN
G18285	Q9SK91	Transcription factor bHLH94 (Basic helix-loop-helix protein 94) (AtbHLH94) (bHLH 94) (Transcription factor EN 16) (bHLH transcription factor bHLH094)	GO:0000978; GO:0000981; GO:0003700; GO:0005634; GO:0006355; GO:0006357; GO:0046983	1.16395	1.16467	2.48331	0.0796495	0.570838	At1g22490
G20326	A0A6J0M1S0	ABC transporter G family member 33-like	GO:0005524; GO:0016020; GO:0140359	1.26114	1.26166	3.56134	0.0796531	0.570838	At5g06530
G19525	Q94JV4	Protein translation factor SUI1 homolog 2	GO:0003723; GO:0003729; GO:0003743; GO:0005634; GO:0005829	1.10958	1.11021	3.14383	0.0797067	0.571139	At1g54290
G3309	Q9ZUZ0	3-ketoacyl-CoA synthase 13 (KCS-13) (EC 2.3.1.199) (Protein HIGH CARBON DIOXIDE) (Very long-chain fatty acid condensing enzyme 13) (VLCFA condensing enzyme 13)	GO:0006633; GO:0016020; GO:0102756	-4.13129	-24.3008	-1.42286	0.0798223	0.571885	At2g46720
G23946	A0A392R6G0	6-phosphogluconolactonase	GO:0005975; GO:0006098	-1.17052	-1.17053	8.61949	0.0798699	0.572143	At5g24420
G49059	D7MFH4	Transmembrane protein	GO:0016020	1.33771	1.34599	0.185917	0.0799163	0.572392	At4g20880
G18023	A0A6D2IGY5	PAP_fibrillin domain-containing protein		-1.15825	-1.16193	4.22652	0.079997	0.572887	At1g18060
G17132	O23035	Protein CYSTEINE-RICH TRANSMEMBRANE MODULE 1 (AthCYSTM1)	GO:0005634; GO:0005737; GO:0005886	1.30497	1.31335	0.475371	0.0800212	0.572978	At1g05340
G28997	Q9SGP6	Glutaredoxin-C9 (AtGrxC9) (Protein ROXY 19)	GO:0000122; GO:0005634; GO:0005737; GO:0009751; GO:0009863; GO:0009867	-2.62281	-2.77078	1.69558	0.0800645	0.573205	At1g28480
G51494	D7KDA7	Suppressor protein SRP40-like	GO:0007142	-1.16693	-1.16805	2.65668	0.0801397	0.57366	At1g04030
G33358	A0A3P6C6E2	DIOX_N domain-containing protein		1.27258	1.27688	1.04204	0.0802194	0.574148	At3g46500
G38932	A0A8S9SGT2	Pectate_lyase_3 domain-containing protein		2.60681	2.67985	0.0406359	0.08029	0.57457	At4g20050
G11944	none			-1.66336	-1.70476	-1.03665	0.080318	0.574688	NaN
G30830	A0A6D2JRY7	C2H2-type domain-containing protein		-1.13271	-1.13323	3.61943	0.0804848	0.575798	At1g75710
G34985	Q9SNE1	Ethylene-responsive transcription factor ERF011	GO:0000976; GO:0003700; GO:0005634; GO:0009409; GO:0009617; GO:0009873; GO:0010941; GO:0042742	-2.10836	-2.16952	0.200114	0.0805595	0.576249	At3g50260
G5674	Q949U7	Peroxiredoxin-2E, chloroplastic (EC 1.11.1.25) (Glutaredoxin-dependent peroxiredoxin) (Peroxiredoxin IIE) (Thioredoxin peroxidase 2E)	GO:0005737; GO:0005829; GO:0008379; GO:0009507; GO:0009536; GO:0009570; GO:0009579; GO:0009941; GO:0034599; GO:0042744; GO:0045454	-1.21269	-1.21487	3.53258	0.0806527	0.576833	At3g52960
G52200	D6CIF3	Pathogenesis-related thaumatin family protein		-1.866	-1.9179	-1.14257	0.0807012	0.577097	At2g17860
G35610	V4LV02	PsbP domain-containing protein		-1.1771	-1.18005	3.31696	0.0808866	0.578339	At3g63540
G29052	Q42601	Carbamoyl-phosphate synthase large chain, chloroplastic (EC 6.3.5.5) (Carbamoyl-phosphate synthetase ammonia chain) (Protein VENOSA 3)	GO:0004088; GO:0005524; GO:0005737; GO:0005951; GO:0006526; GO:0006541; GO:0006807; GO:0009507; GO:0009570; GO:0016036; GO:0016740; GO:0044205; GO:0046872	-1.21659	-1.21683	4.9069	0.0809508	0.578714	At1g29900
G38940	A0A0D3BKL7	Protein kinase domain-containing protein	GO:0004672; GO:0005524; GO:0006468; GO:0016020	-1.15947	-1.16084	2.48369	0.0810186	0.579115	At4g20270
G52425	A0A8X8B2N2	Uncharacterized protein		-2.57023	-2.79229	-1.45952	0.0810366	0.579161	At1g24577
G10711	A0A1J3G4G7	Low-temperature-induced 65 kDa protein	GO:0009737	1.33184	1.33211	7.48014	0.08108	0.579387	At4g25580
G19034	none			-1.28042	-1.28385	0.973726	0.0811008	0.579452	NaN
G27876	Q93ZR8	Rhamnogalacturonan I rhamnosyltransferase 1 (EC 2.4.1.351) (O-fucosyltransferase 21) (O-FucT-21) (O-fucosyltransferase family protein)	GO:0000139; GO:0005737; GO:0006004; GO:0016757; GO:0045489; GO:0071555	-1.28782	-1.2885	3.98681	0.0811347	0.57961	At3g02250
G14937	A0A6J0K7D2	uncharacterized protein LOC108814763		-1.25038	-1.25593	3.03059	0.0812482	0.580254	At1g17430
G48826	A1L4X0	Protein CLT2, chloroplastic (CRT-like transporter 2) (Chloroquine-resistance transporter-like transporter 2)	GO:0002229; GO:0009507; GO:0009536; GO:0031969; GO:0034635; GO:0046686	-1.17377	-1.17757	3.22322	0.0812458	0.580254	At4g24460
G20274	A0A2J6JTA3	CASP-like protein	GO:0005886; GO:0007043; GO:0042545; GO:0048226; GO:0051539	1.41449	1.42376	-0.597416	0.0812915	0.580479	At2g36100
G9617	R0GVW0	U-box domain-containing protein 12-like		-1.16691	-1.17035	2.59995	0.0814062	0.581215	At4g31890
G11374	V4KWD0	Calmodulin-binding protein 60 A-like	GO:0005516; GO:0005634	1.11288	1.11369	3.51849	0.0814271	0.58128	At5g62570
G23242	Q8GZ29	Indole-3-acetic acid-amido synthetase GH3.15 (EC 6.3.2.-) (Auxin-responsive GH3-like protein 15) (AtGH3-15) (Protein GRETCHEN HAGEN 3.15)	GO:0005524; GO:0005737; GO:0005829; GO:0010249; GO:0016881; GO:0070406	-1.12075	-1.12088	5.89221	0.0814506	0.581332	At5g13370
G33466	A0A1J3GYN4	Receptor-like protein 12	GO:0005886	1.13914	1.1398	2.88382	0.0814578	0.581332	At2g32660
G21975	Q9LY51	Phosphoinositide phospholipase C 7 (EC 3.1.4.11) (Phosphoinositide phospholipase PLC7) (AtPLC10) (AtPLC7) (PI-PLC7)	GO:0004435; GO:0005886; GO:0016042; GO:0048015	-1.1608	-1.16244	3.4689	0.0814964	0.581524	At3g55940
G24837	Q9SZE8	LOB domain-containing protein 39 (ASYMMETRIC LEAVES 2-like protein 41) (AS2-like protein 41)	GO:0010468	1.26047	1.26216	1.49982	0.0815311	0.581603	At4g37540
G44640	A0A1J3EVB3	F-box protein		1.81301	1.8994	-1.42006	0.081531	0.581603	At2g27310
G43506	D7L2T3	Afadin-and alpha-actinin-binding protein	GO:0005875	-1.1347	-1.13702	2.39667	0.0815551	0.581691	At2g18876
G894	A0A565CEI9	RRM domain-containing protein	GO:0003723	-2.4499	-2.85271	-1.16315	0.0815715	0.581724	At1g60000
G11022	P20431	ATPase 3, plasma membrane-type (EC 7.1.2.1) (Proton pump 3)	GO:0000287; GO:0005524; GO:0005886; GO:0008553; GO:0009506; GO:0009536; GO:0015662; GO:0016020; GO:0016887; GO:0034220; GO:0051453; GO:0120029; GO:1902600	1.09212	1.09243	3.95851	0.0816274	0.582039	At5g57350
G52197	V4MSK3	HVA22-like protein	GO:0016020	-1.18713	-1.18824	3.10525	0.081663	0.582209	At5g42560
G51312	none			2.03042	2.103	-1.55735	0.0816925	0.582335	NaN
G9789	none			1.45229	1.47469	-0.362913	0.0817594	0.582728	NaN
G13055	D7KMP7	Ovule protein		1.15045	1.15194	2.18584	0.0819173	0.583602	At1g70780
G26014	D7MC12	Lzipper-MIP1 domain-containing protein		-1.27162	-1.27726	0.54576	0.0819138	0.583602	At4g17240
G28998	none			1.48917	1.51191	-1.13586	0.081903	0.583602	NaN
G50053	V4KJ37	Protein kinase domain-containing protein	GO:0004672; GO:0005524; GO:0006468; GO:0016020	-1.11823	-1.11901	2.97915	0.0820898	0.584746	At4g34220
G46168	O80341	Ethylene-responsive transcription factor 5 (AtERF5) (Ethylene-responsive element-binding factor 5) (EREBP-5)	GO:0000976; GO:0003700; GO:0005634; GO:0006952; GO:0009409; GO:0009733; GO:0009873	-1.32116	-1.32203	2.69929	0.0821861	0.585349	At5g47230
G367	D7KRY6	Transmembrane protein	GO:0016020	-1.43372	-1.43991	0.366929	0.0822447	0.585625	At1g74055
G47577	Q7XA06	Synaptotagmin-3 (NTMC2T1.3) (Synaptotagmin C)	GO:0005783; GO:0006869; GO:0008289; GO:0016020; GO:0046872	1.13604	1.13718	2.45456	0.0822558	0.585625	At5g04220
G49782	Q9FFW8	Tryptophan synthase beta chain (Tryptophan synthase beta type 2)	GO:0000162; GO:0004834; GO:0005829; GO:0030170; GO:0042803; GO:0052684	-1.15763	-1.15849	3.28421	0.0822604	0.585625	At5g38530
G21412	A0A6D2J105	RING-type domain-containing protein	GO:0004842; GO:0046621	-1.51017	-1.54095	-1.1024	0.0822982	0.585726	At3g47180
G48828	UPI001CB9B91B			-1.22936	-1.23422	1.58209	0.0822935	0.585726	At1g09910
G12103	A0A4U5MBP3	Ceramidase family protein	GO:0016020; GO:0017040; GO:0046514	1.22252	1.22475	1.4059	0.0823708	0.586081	At1g07380
G36016	A0A6J1JRI5	histone chaperone ASF1B-like	GO:0005634; GO:0006325	-1.16415	-1.16609	1.82588	0.0823718	0.586081	At1g66740
G6557	none			-1.46006	-1.47028	-0.293363	0.0824812	0.586775	NaN
G21700	A0A565BVH9	Clathrin light chain	GO:0005198; GO:0006886; GO:0016192; GO:0030130; GO:0030132	1.39009	1.40793	-0.780758	0.0825179	0.586952	At3g51890
G20727	none			1.18775	1.19075	0.973316	0.0825389	0.587017	NaN
G33644	A0A565BKV7	LEA_2 domain-containing protein	GO:0016020; GO:0098542	-1.14412	-1.14478	3.52483	0.0825642	0.587112	At3g52470
G51904	A0A087HNE0	Remorin_C domain-containing protein	GO:1901700	-1.25017	-1.25652	0.778229	0.0826861	0.587895	At1g13920
G42940	none			-1.2892	-1.29543	0.1372	0.082713	0.588002	NaN
G29703	D7KS91	Glutaredoxin family protein	GO:0005884; GO:0009902; GO:0051017	-2.05655	-2.19521	0.028668	0.0827384	0.588098	At1g64500
G36416	A0A833RJ53	PTI1-like tyrosine-protein kinase 3	GO:0016301; GO:0016310	1.13019	1.13041	4.75415	0.0828009	0.588458	At2g47060
G29372	Q949Z1	Polygalacturonase At1g48100 (PG) (EC 3.2.1.15) (Pectinase At1g48100)	GO:0004650; GO:0005576; GO:0005975; GO:0009831	-1.28094	-1.28156	3.11735	0.0828512	0.588731	At1g48100
G577	A0A2G5CJN0	Nudix hydrolase domain-containing protein		1.33035	1.34175	-0.932623	0.0829089	0.589056	At1g68760
G18328	Q93YP0	Ubiquitin-conjugating enzyme E2 variant 1A (Ubc enzyme variant 1A) (Protein MMS ZWEI HOMOLOG 1)	GO:0000209; GO:0005634; GO:0006301; GO:0031372; GO:0070534; GO:1902916	1.12078	1.1211	4.27487	0.0830111	0.589471	At1g23260
G25156	D7MA41	Predicted protein	GO:0009055; GO:0016020	1.7099	1.72515	-0.321042	0.0829851	0.589471	At4g32490
G50800	A0A0D3EAF1	HMA domain-containing protein		-1.4593	-1.47464	-0.727893	0.0830088	0.589471	At5g52760
G7817	Q9FMP5	Calcium-dependent protein kinase 17 (EC 2.7.11.1)	GO:0004674; GO:0004683; GO:0005509; GO:0005516; GO:0005524; GO:0005634; GO:0005737; GO:0005886; GO:0009931; GO:0018105; GO:0035556; GO:0046777; GO:0080092; GO:0106310	-1.57488	-1.6233	0.430953	0.0830148	0.589471	At5g12180
G36822	D7MUS7	Uncharacterized protein	GO:0006952	1.18949	1.19246	1.21553	0.083131	0.590211	At4g16857
G1335	A0A8T2FK40	Ovule protein		-1.20737	-1.21249	2.69165	0.0831577	0.590316	At2g17300
G19258	A0A1Q3DE88	BZIP domain-containing protein	GO:0003700; GO:0005634; GO:0045893	1.10969	1.11069	2.88105	0.0831787	0.590381	At1g49720
G47055	none			-3.05971	-23.1678	-1.46654	0.0833093	0.591223	NaN
G21036	A0A087GV52	PMEI domain-containing protein		-3.5311	-23.9213	2.10223	0.0833258	0.591255	At3g28750
G25377	A0A0D3DNE0	Glycine-rich protein		-2.05732	-2.09862	-0.785724	0.0833452	0.591308	At4g29030
G10586	none			-1.68026	-1.71308	-1.33502	0.0833637	0.591355	NaN
G33575	A0A7J8LXL3	DUF632 domain-containing protein		-1.18732	-1.18894	2.32454	0.0833828	0.591405	At1g52320
G35345	A0A1J3ETQ1	Putative inactive receptor-like protein kinase	GO:0007166; GO:0016301; GO:0016310	1.2285	1.23108	0.720478	0.0834657	0.591909	At3g57770
G52106	none			1.4339	1.44618	-0.826815	0.0836122	0.592862	NaN
G52024	D7KDM0	GAG1At protein	GO:0009527	-1.08496	-1.08533	4.09614	0.0836754	0.593226	At1g16000
G10475	A0A0D3E8P0	Classical arabinogalactan protein 10-like	GO:0005886	-1.13293	-1.13321	4.38624	0.0837022	0.593246	At4g09030
G21121	Q6R3K6	Probable metal-nicotianamine transporter YSL6 (Protein YELLOW STRIPE LIKE 6) (AtYSL6)	GO:0000325; GO:0005774; GO:0009526; GO:0009705; GO:0016020; GO:0034755; GO:0035673	1.10167	1.10197	4.45344	0.0836983	0.593246	At3g27020
G46174	A0A0D3AUW9	Bax inhibitor 1	GO:0016020; GO:0043066	1.09373	1.09398	4.69479	0.0838109	0.593931	At5g47130
G50369	V4KWC6	SAM domain-containing protein		-1.18706	-1.19124	0.666961	0.0838622	0.59421	At5g60400
G32308	A0A0G2UGN9	Ferritin (EC 1.16.3.1)	GO:0004322; GO:0006826; GO:0006879; GO:0008199; GO:0009507	-1.10203	-1.10281	3.10745	0.0840375	0.595367	At3g11050
G43060	Q4FE47	Putative E3 ubiquitin-protein ligase XBAT35 (EC 2.3.2.27) (Ankyrin repeat domain and RING finger-containing protein XBAT35) (Protein XB3 homolog 5) (RING-type E3 ubiquitin transferase XBAT35)	GO:0004842; GO:0005634; GO:0005737; GO:0046872	1.17009	1.17064	3.62448	0.0841015	0.595735	At3g23280
G27647	Q9MAW1	Oxygen evolving enhancer protein 3	GO:0005509; GO:0009654; GO:0015979; GO:0019898	-1.09497	-1.09522	7.49317	0.0841342	0.595882	At4g05180
G38427	D7MJL0	DUF1997 family protein	GO:0009507; GO:0009737; GO:0010150	1.2415	1.24425	1.11464	0.0841726	0.596068	At5g39520
G18670	A0A3N7FSQ4	4a-hydroxytetrahydrobiopterin dehydratase (EC 4.2.1.96)	GO:0005739; GO:0006729; GO:0008124	-1.15907	-1.16272	1.29009	0.0841945	0.596138	At1g29810
G27385	UPI00053ADC63			-1.96239	-2.02528	-1.33485	0.0842444	0.596406	At5g50930
G37767	Q9FY49	Leucine aminopeptidase (EC 3.4.11.-) (Epoxide hydrolase) (EC 3.3.2.10) (Leukotriene A-4 hydrolase homolog) (LTA-4 hydrolase)	GO:0004301; GO:0005829; GO:0006508; GO:0008237; GO:0008270; GO:0019370	-1.09024	-1.09065	3.76218	0.0842945	0.596676	At5g13520
G17609	R0GUH5	AAI domain-containing protein		-1.25181	-1.25331	1.62941	0.0843301	0.596842	At1g12100
G23898	A0A816NM72	Bidirectional sugar transporter SWEET	GO:0008643; GO:0016020	1.39784	1.40547	-0.495582	0.0843597	0.596881	At5g23660
G6090	none			1.18827	1.19017	1.22501	0.0843484	0.596881	NaN
G45598	V4NGI7	t-SNARE coiled-coil homology domain-containing protein	GO:0005484; GO:0005886; GO:0006612; GO:0016192; GO:0050832	-1.83896	-1.84243	1.33116	0.0844258	0.597264	At3g52400
G7032	A0A7J7D0R2	Uncharacterized protein		1.26808	1.27399	0.0828563	0.0845271	0.597894	At5g26731
G43726	Q3EBF7	Delta(8)-fatty-acid desaturase 2 (EC 1.14.19.29) (Delta(8)-sphingolipid desaturase 2) (Sphingoid long-chain base desaturase 2) (Sphingoid LCB desaturase 2) (Sphingolipid 8-(E/Z)-desaturase 2)	GO:0005783; GO:0005789; GO:0006629; GO:0016717; GO:0030148; GO:0046872; GO:0052631; GO:0070417	-1.30458	-1.3126	1.90006	0.0845546	0.598004	At2g46210
G50531	P20431	ATPase 3, plasma membrane-type (EC 7.1.2.1) (Proton pump 3)	GO:0000287; GO:0005524; GO:0005886; GO:0008553; GO:0009506; GO:0009536; GO:0015662; GO:0016020; GO:0016887; GO:0034220; GO:0051453; GO:0120029; GO:1902600	1.09652	1.09705	3.5187	0.084661	0.598671	At5g57350
G13088	A0A816KZ47	(rape) hypothetical protein	GO:0016020	1.24586	1.24836	1.03137	0.0847101	0.598932	At1g23850
G23272	E4MX98	mRNA, clone: RTFL01-21-D15	GO:0003700; GO:0006352	-1.26061	-1.27216	2.19281	0.084766	0.599242	At5g13730
G37216	V4KXH8	WHIM1 domain-containing protein	GO:0006355; GO:0031213	-1.4725	-1.49463	-0.883902	0.0848983	0.600077	At5g25580
G3847	Q96303	Inorganic phosphate transporter 1-4 (AtPht1;4) (H(+)/Pi cotransporter)	GO:0005315; GO:0005773; GO:0005794; GO:0005886; GO:0006817; GO:0009506; GO:0015293	1.22041	1.22127	2.46858	0.0849083	0.600077	At2g38940
G29212	none			-2.08322	-2.18822	-0.656742	0.0849928	0.600501	NaN
G32823	A0A1S3YV37	epimerase family protein SDR39U1 homolog, chloroplastic-like isoform X2		-1.10678	-1.1079	4.66368	0.0850047	0.600501	At2g21280
G41743	UPI0018937731			1.25372	1.25546	1.54781	0.0849927	0.600501	At1g77120
G13959	V4MFR1	DUF3700 domain-containing protein		-1.19432	-1.19578	1.80944	0.0850824	0.600771	At4g27450
G1721	A0A059B452	LRRNT_2 domain-containing protein		-1.277	-1.27935	2.33955	0.0850768	0.600771	At5g61240
G35001	Q9SCR2	Cyclin-dependent kinase inhibitor 2 (Inhibitor/interactor of CDK protein 2) (KIP-related protein 2)	GO:0004861; GO:0005654; GO:0019210; GO:0042023; GO:0045736	-1.1572	-1.15872	2.68012	0.0851016	0.600771	At3g50630
G39644	A0A398AI18	Protein CASPARIAN STRIP INTEGRITY FACTOR 1		1.4222	1.4326	-0.324357	0.0851035	0.600771	At4g34600
G40597	A0A565CH94	Peptidylprolyl isomerase		-1.20922	-1.21559	1.35561	0.0850706	0.600771	At5g52970
G44222	UPI00053A4442			1.08894	1.0891	5.51389	0.0851261	0.600844	At2g36420
G26633	Q9SSW1	Zinc finger protein AZF1 (Zinc finger protein OZAKGYO) (Zinc-finger protein 1)	GO:0003677; GO:0003700; GO:0005634; GO:0009409; GO:0009738; GO:0042538; GO:0043565; GO:0045892; GO:0046872	1.31536	1.32402	-0.509143	0.0851692	0.601063	At5g67450
G8917	A0A2G9HFW4	Transcription factor HEX	GO:0000981; GO:0005634; GO:0043565	-1.15357	-1.15433	4.15952	0.0852122	0.60128	At4g16780
G18970	none			-1.66514	-1.69011	-1.21465	0.0852658	0.601459	NaN
G28528	A0A6J0KKX7	Protein TIFY (Jasmonate ZIM domain-containing protein)		1.72102	1.72164	4.39344	0.0852514	0.601459	At1g72450
G45506	none			1.41279	1.44132	-1.18902	0.0852738	0.601459	NaN
G38143	A0A087G4W8	SnoaL-like domain-containing protein		2.35284	2.76609	-0.803315	0.0852923	0.601504	At5g04830
G1112	V4MCC4	Phytocyanin domain-containing protein	GO:0009055	-1.15604	-1.15679	3.21824	0.0853968	0.602068	At1g64640
G18491	I3T0G1	Microtubule-associated protein 70-2-like	GO:0007010; GO:0008017	-1.1993	-1.19964	4.77227	0.0853938	0.602068	At1g24764
G32188	Q9LJF1	AT3g13400/MRP15_3 (BNH protein pectinesterase-like protein pollen-secific protein-like) (Putative pollen-specific protein) (SKU5 similar 13)	GO:0005507; GO:0009505; GO:0016491; GO:0080092	-5.04161	-25.7401	4.68102	0.0854834	0.602593	At3g13400
G37437	D7LZC7	Ovule protein	GO:0006979; GO:0016020	-1.20957	-1.21313	1.3942	0.0855169	0.602744	At5g19875
G15925	Q9LTV3	Auxin-responsive protein SAUR72 (Protein SMALL AUXIN UP RNA 72)	GO:0005737; GO:0009734	-1.17683	-1.1784	2.0625	0.0856324	0.603472	At3g12830
G34354	Q5MFV8	Pectinesterase 5 (PE 5) (EC 3.1.1.11) (Pectin methylesterase 5) (AtPME5) (Pectin methylesterase 67) (AtPME67) (Protein VANGUARD 1)	GO:0000139; GO:0005576; GO:0005886; GO:0009860; GO:0030599; GO:0042545; GO:0045330; GO:0045490; GO:0046910; GO:0090406	-3.83261	-24.3581	3.41673	0.0856952	0.603829	At2g47040
G18860	UPI00053C3C7A			-1.09516	-1.0961	4.62963	0.0857256	0.603873	At5g51610
G19025	none			1.21863	1.22073	1.78173	0.0857259	0.603873	NaN
G8260	Q9LZC2	Emb|CAB85507.1 (Glutaredoxin family protein) (Uncharacterized protein F8F6_80)	GO:0009506	-1.25298	-1.25673	1.13544	0.0857432	0.603909	At5g03870
G43588	A0A2K3MRE5	26S proteasome non-ATPase regulatory subunit 2 1a-like protein	GO:0000502	-1.13029	-1.1304	5.82102	0.0858069	0.604272	At2g20580
G30784	Q8L4Y2	Probable 1-acyl-sn-glycerol-3-phosphate acyltransferase 4 (EC 2.3.1.51) (Lysophosphatidyl acyltransferase 4)	GO:0003841; GO:0012505; GO:0016020; GO:0016024; GO:0016746	1.25774	1.26	1.54578	0.0858539	0.604517	At1g75020
G49802	A0A8S0UA17	E3 ubiquitin- ligase At3g02290-like	GO:0016874	1.11954	1.12067	2.46607	0.086072	0.605967	At5g15790
G34272	A0A5K1FXU5	RING-type domain-containing protein		1.30941	1.31584	0.147365	0.0861148	0.606182	At3g61180
G1646	Q9LRN6	Probable calcium-binding protein CML22 (Calmodulin-like protein 22)	GO:0005509	-1.17384	-1.17632	1.75434	0.0861369	0.606251	At3g24110
G28744	A0A565ARU2	Uncharacterized protein		-1.24719	-1.25603	1.21093	0.0861821	0.606483	At1g77885
G25009	Q9SW57	SAUR-like auxin-responsive protein family (Uncharacterized protein At4g34770) (Uncharacterized protein T11I11.10)	GO:0009733	-1.25996	-1.26536	0.152662	0.0862315	0.606658	At4g34770
G49380	D7MAD5	PMEI domain-containing protein	GO:0046910	-1.73517	-1.81473	-1.59805	0.0862205	0.606658	At4g15750
G2137	Q9LU18	Ethylene-responsive transcription factor ERF036	GO:0000976; GO:0003700; GO:0005634; GO:0009873	-4.1689	-24.209	-1.45281	0.0862744	0.606788	At3g16280
G50349	R0EX45	HMA domain-containing protein	GO:0046872	-1.19879	-1.20066	3.02037	0.086271	0.606788	At3g02960
G30881	A0A6D2JRU8	Protein kinase domain-containing protein	GO:0004674; GO:0005524; GO:0006468	1.35626	1.3602	0.559827	0.0863912	0.607523	At1g76360
G49809	A0A8S9IKN5	Transferase		1.24324	1.24485	2.27677	0.0864788	0.608052	At5g39090
G15234	Q8GYM1	Glutathione S-transferase U22 (AtGSTU22) (EC 2.5.1.18) (GST class-tau member 22)	GO:0004364; GO:0005737; GO:0005829; GO:0006749; GO:0009407	1.29695	1.30286	-0.03353	0.086514	0.608151	At1g78340
G43586	A0A6A6LDN9	J domain-containing protein		1.11115	1.11211	2.5212	0.0865174	0.608151	At5g01390
G28500	none			1.55801	1.56591	0.479185	0.0865401	0.608224	NaN
G24056	A0A565CNZ4	Phytocyanin domain-containing protein	GO:0009055	-1.25599	-1.26349	0.806216	0.0866047	0.608592	At5g26330
G8500	A0A654G796	Uncharacterized protein		-1.19826	-1.2023	0.431596	0.0866761	0.609008	At5g40690
G23588	none			1.5215	1.53453	-0.349574	0.0867094	0.609155	NaN
G35013	A0A6D2HXL0	GATA-type domain-containing protein	GO:0003700; GO:0008270; GO:0009908; GO:0043565	-1.81019	-1.85027	-1.15958	0.086733	0.609234	At3g50870
G18366	A0A178WHQ3	Glyco_trans_2-like domain-containing protein	GO:0016020	-1.17605	-1.18032	3.34133	0.08692	0.610461	At1g24070
G15193	A0A151RKK4	Aminotransferase ybdL (EC 2.6.1.-)	GO:0008483; GO:0009058; GO:0030170	-1.12708	-1.1283	2.92112	0.0870061	0.61098	At1g77670
G37142	O04652	Acyl carrier protein 5, chloroplastic	GO:0000036; GO:0009507; GO:0009651; GO:0031177	1.91975	1.93548	-0.871178	0.0870236	0.611015	At5g27200
G26021	A0A8X8YWT6	Uncharacterized protein		1.91448	1.92058	4.02309	0.0871447	0.611779	At4g17090
G17251	B9HP53	Glycosyltransferase (EC 2.4.1.-)	GO:0009718; GO:0047213	1.15009	1.15041	4.10348	0.0872165	0.612197	At1g05530
G12494	A0A565ARP1	Pentatricopeptide repeat-containing protein		1.21227	1.2167	0.38059	0.0873262	0.61288	At1g13630
G33556	W1P750	ABC transmembrane type-1 domain-containing protein	GO:0016020	1.1345	1.13519	3.39767	0.0873535	0.612933	At1g29890
G34212	R0FX19	Homeobox domain-containing protein	GO:0000981; GO:0005634; GO:0043565	-1.23307	-1.23762	0.183635	0.0873586	0.612933	At2g44910
G37682	A0A8T1YX68	Ribosomal protein L34e superfamily protein		1.25205	1.25314	2.85791	0.0874325	0.613365	At5g15260
G36880	A0A8X7SA41	Uncharacterized protein		-1.29091	-1.29865	-0.425864	0.0874453	0.613368	At5g44350
G53031	none			-1.19541	-1.19812	2.29744	0.0875521	0.61403	At1g51110
G49524	P48421	Cytochrome P450 83A1 (EC 1.14.14.43) (CYPLXXXIII) (Protein REDUCED EPIDERMAL FLUORESCENCE 2)	GO:0005506; GO:0005789; GO:0005829; GO:0009625; GO:0016709; GO:0019761; GO:0020037	-1.14867	-1.14887	5.11134	0.0875843	0.614169	At4g13770
G39512	UPI001922E6FE			1.17049	1.17297	1.3411	0.0876343	0.614433	At1g04750
G24303	A0A3P6DQJ4	Dolichol kinase	GO:0016020	-1.40559	-1.42321	-0.851709	0.087716	0.614918	At5g42146
G15412	A0A2P2MVC9	Putative isoprenylcysteine alpha-carbonyl methylesterase ICMEL2 isoform X2		-1.33572	-1.36213	-0.162884	0.0877641	0.615081	At3g02410
G46795	V4LEL1	L-ascorbate oxidase (EC 1.10.3.3)	GO:0005507; GO:0005576; GO:0008447	-1.1112	-1.11184	5.33126	0.0877581	0.615081	At5g21105
G31462	A0A022RBK8	LRRNT_2 domain-containing protein		-1.21943	-1.22291	1.79102	0.0877859	0.615147	At3g17640
G41349	V4KJD0	MHD1 domain-containing protein		-1.07685	-1.0771	5.4506	0.0877994	0.615155	At5g65440
G154	V4KJ58	AB hydrolase-1 domain-containing protein	GO:0003824	-1.09977	-1.10051	3.16979	0.0878174	0.615194	At1g78210
G29680	M4CGK1	Histone domain-containing protein	GO:0001228; GO:0003677; GO:0005634; GO:0006355; GO:0046982	1.24738	1.25359	0.333707	0.0878699	0.615388	At1g56170
G34406	S8E1N9	Protein-serine/threonine phosphatase		1.25079	1.25178	2.77034	0.0878634	0.615388	At5g54745
G44830	UPI00053B465F			-1.2808	-1.28107	4.90253	0.0879307	0.615727	At2g22500
G31068	A0A161M391	Nadh-ubiquinone oxidoreductase subunit 8	GO:0016020; GO:0016651; GO:0051539	1.36716	1.38071	-0.751675	0.0881194	0.61696	At1g79010
G41881	Q9S829	NAD(P)H-quinone oxidoreductase subunit O, chloroplastic (EC 7.1.1.-) (NAD(P)H dehydrogenase subunit O) (NDH subunit O) (NDH-O) (NADH-plastoquinone oxidoreductase subunit O)	GO:0005739; GO:0005886; GO:0009507; GO:0009535; GO:0010258; GO:0010598; GO:0016655; GO:0048038	-1.44258	-1.50132	1.13633	0.0881366	0.616993	At1g74880
G40248	V4T0D2	LRAT domain-containing protein		-1.08763	-1.08826	3.43573	0.0881606	0.617075	At4g00905
G17475	M4ESC4	Uncharacterized protein		1.17455	1.17646	1.30751	0.0881858	0.617164	At1g10140
G27083	A0A7N2L1K3	Aminotransferase class III-fold pyridoxal phosphate-dependent enzyme	GO:0003824	1.08502	1.08545	3.81867	0.088218	0.617302	At5g57590
G17543	Q8RWZ1	Protein STRUBBELIG (Leucine-rich repeat receptor kinase-like protein SUB) (Protein SCRAMBLED)	GO:0000902; GO:0004672; GO:0005524; GO:0005886; GO:0006468; GO:0009506; GO:0010059; GO:0010063; GO:0010071; GO:0010305; GO:0042127; GO:0042802; GO:0048366; GO:0048367; GO:0048437; GO:0048481	-1.17023	-1.17165	2.14739	0.0882629	0.617529	At1g11130
G18767	V4KQX6	F-box/kelch-repeat protein SKIP25		-1.39284	-1.41636	0.4156	0.0883562	0.618094	At1g31350
G22190	Q9LX27	Calmodulin-like protein 4	GO:0005509; GO:0010008; GO:0012505	-1.14499	-1.14553	4.05929	0.0884109	0.618389	At3g59440
G45726	A0A8S9RC50	EDR2_C domain-containing protein		-2.18807	-2.39674	0.472468	0.0884473	0.618557	At5g25010
G24850	A0A3P6A3X2	PH domain-containing protein		-1.11134	-1.11293	2.61388	0.0885701	0.619328	At4g37300
G50281	V4K1C0	BAG family molecular chaperone regulator 7	GO:0005783; GO:0006457; GO:0034605; GO:0034620; GO:0070417	-1.08516	-1.08524	6.58862	0.088665	0.619904	At5g62390
G6941	Q8L8A5	GRF1-interacting factor 1 (AtGIF1) (Protein ANGUSTIFOLIA 3) (Transcription coactivator GIF1)	GO:0003713; GO:0008283; GO:0009955; GO:0010449; GO:0010468; GO:0045944; GO:0048366; GO:0048825; GO:0051301	-1.31246	-1.31572	1.39511	0.0887353	0.620308	At5g28640
G23852	A0A6A4PKN0	Putative Rhodanese-like domain-containing protein	GO:0009704; GO:0071277; GO:0090333	-1.28403	-1.28844	4.47616	0.0889213	0.621442	At5g23060
G28411	Q94B71	Protein OBERON 3 (Protein TITANIA 1) (Protein WUS ENHANCER 9)	GO:0001708; GO:0005634; GO:0009880; GO:0046872; GO:0055065; GO:0090421	1.11646	1.11693	3.51609	0.0889226	0.621442	At1g14740
G12747	A0A816RMJ4	(rape) hypothetical protein		-1.61651	-1.62473	0.476923	0.0889417	0.621479	At1g17970
G3359	UPI00195C3AD5			-1.23096	-1.23209	3.28919	0.0889531	0.621479	At3g61500
G11356	R0F0I2	MYB transcription factor		1.19964	1.20211	0.977367	0.0890564	0.622114	At5g62320
G20320	UPI001CC41363			1.4387	1.45494	-1.21168	0.089108	0.622386	At1g01620
G15223	V4KC33	Multifunctional methyltransferase subunit TRM112-like protein	GO:0046982	1.24964	1.2564	0.0615894	0.0891848	0.622835	At1g78190
G34033	A0A438BZX8	Short integuments 2, mitochondrial		-1.39443	-1.41285	-1.1175	0.0892516	0.623213	At2g41670
G29836	A0A0D3BVL1	ANK_REP_REGION domain-containing protein	GO:0016020	-1.27969	-1.28915	0.225693	0.089277	0.623303	At1g04780
G45507	none			-1.28974	-1.3017	1.75693	0.0893402	0.623656	NaN
G4552	none			-1.28382	-1.29137	-0.115395	0.0893691	0.62377	NaN
G25555	Q9C5D7	Probable caffeoyl-CoA O-methyltransferase At4g26220 (EC 2.1.1.104) (Trans-caffeoyl-CoA 3-O-methyltransferase) (CCoAMT) (CCoAOMT)	GO:0008757; GO:0009809; GO:0032259; GO:0042409; GO:0046872	1.10069	1.10112	3.74253	0.0893886	0.623818	At4g26220
G20060	A0A398A1K0	Rho_N domain-containing protein	GO:0006353	-1.16634	-1.16935	2.44018	0.0894295	0.624016	At1g06190
G13206	none			1.25844	1.26237	0.407734	0.0895296	0.624538	NaN
G23221	A0A8X7UCY2	Uncharacterized protein		1.14016	1.14064	4.15377	0.089519	0.624538	At5g13090
G3152	Q9SRH7	Serine/threonine-protein kinase PBL35 (EC 2.7.11.1) (PBS1-like protein 35) (Receptor-like cytoplasmic kinase PBL35)	GO:0002221; GO:0004674; GO:0005524; GO:0005886; GO:0006468; GO:0006952; GO:0031663; GO:0106310	1.11799	1.11858	3.20813	0.0896119	0.624936	At3g01300
G7419	none			-1.453	-1.47341	-0.655387	0.0896046	0.624936	NaN
G19834	A0A1J3IP16	Cytochrome b6-f complex subunit 7	GO:0009512; GO:0016020	-1.13824	-1.14079	4.85747	0.0896485	0.625104	At2g26500
G36530	P93819	Malate dehydrogenase 1, cytoplasmic (EC 1.1.1.37) (Cytosolic NAD-dependent malate dehydrogenase 1) (cNAD-MDH1) (Cytosolic malate dehydrogenase 1) (Cytosolic MDH1)	GO:0000325; GO:0003729; GO:0005576; GO:0005634; GO:0005829; GO:0005886; GO:0006099; GO:0006107; GO:0006108; GO:0006734; GO:0009506; GO:0009507; GO:0009570; GO:0010043; GO:0030060; GO:0048046	-1.13333	-1.13337	7.22652	0.089692	0.625319	At1g04410
G26659	Q9LSL6	Dof zinc finger protein DOF5.7 (AtDOF5.7)	GO:0003700; GO:0005634; GO:0006355; GO:0010052; GO:0010118; GO:0043565; GO:0045893; GO:0046872; GO:1902066	1.33268	1.349	-0.200929	0.0897085	0.625346	At5g65590
G23703	A0A0D3B215	Protein kinase domain-containing protein	GO:0004674; GO:0005524; GO:0006468; GO:0016020	-1.20063	-1.20536	1.61065	0.0897418	0.62549	At5g20050
G33839	V4MBQ3	Annexin	GO:0005509; GO:0005544; GO:0009408; GO:0009409; GO:0009414; GO:0009651	1.44064	1.44482	0.634507	0.0898038	0.625834	At2g38760
G41394	A0A078F2J0	Formin-like protein	GO:0045010; GO:0051015	-1.1062	-1.10656	4.7182	0.0898664	0.626138	At5g67470
G43090	B9TN78	CBS domain-containing protein		1.2233	1.23139	0.47698	0.0898727	0.626138	At3g23790
G20912	A0A0A9DS61	Proton-dependent oligopeptide transporter family	GO:0016020; GO:0022857	1.11866	1.11892	4.68171	0.0898966	0.626217	At2g02020
G32825	A0A8X7NX13	Uncharacterized protein		1.11284	1.11301	5.27188	0.0899229	0.626311	At2g21300
G27663	V4L307	B-like cyclin	GO:0007049; GO:0051301	-1.25608	-1.27254	1.57974	0.0900233	0.626922	At4g03270
G45479	D7LT46	MAPKKK20	GO:0000302; GO:0004674; GO:0004708; GO:0005524; GO:0005634; GO:0005737; GO:0009409; GO:0009414; GO:0009651; GO:0009738; GO:0010082; GO:0019901; GO:0046777; GO:0048235; GO:0051301; GO:0051510; GO:0090333	1.71588	1.73213	-0.708657	0.0900577	0.627074	At3g50310
G14810	R0GJ58	CLAVATA3/ESR (CLE)-related protein	GO:0016020; GO:0045168	1.25078	1.25388	0.878871	0.0901007	0.627285	At1g69970
G38971	A0A0F7H1A9	Photosystem II subunit Q-2	GO:0005509; GO:0009654; GO:0015979; GO:0019898	-1.08498	-1.08525	7.14929	0.0901429	0.627491	At4g21280
G21087	A0A8S9FDJ1	BHLH domain-containing protein		-1.38236	-1.40055	-0.589591	0.0901828	0.627598	At3g27520
G29269	D7KK74	PREDICTED: transmembrane	GO:0016020	1.13291	1.13317	5.18408	0.0901837	0.627598	At1g34550
G29898	Q9C958	Serine/threonine-protein kinase SRK2B (EC 2.7.11.1) (OST1-kinase-like 6) (SNF1-related kinase 2.10) (SnRK2.10)	GO:0004672; GO:0004674; GO:0005524; GO:0005634; GO:0005829; GO:0006468; GO:0006970; GO:0009651; GO:0016301; GO:0035556; GO:0048527; GO:0070300; GO:0106310	1.08185	1.08209	4.59118	0.0902748	0.628144	At1g60940
G17148	A0A3S3NRH7	Beta-hexosaminidase (EC 3.2.1.52)	GO:0004563; GO:0005975; GO:0102148	-1.20313	-1.20879	1.30072	0.0903256	0.628246	At1g05590
G52322	Q3ED68	2-oxoglutarate and iron-dependent oxygenase domain-containing protein ICU11 (EC 1.14.11.-) (Protein INCURVATA 11)	GO:0005506; GO:0005634; GO:0005654; GO:0016571; GO:0016705; GO:0031418; GO:0051213	-1.33516	-1.34281	-0.00148347	0.0903294	0.628246	At1g22950
G6217	G3LNE9	AT3G27820-like protein	GO:0016491; GO:0050660	1.35709	1.35778	3.56906	0.0903401	0.628246	At3g27820
G6330	V4K5P7	AP2/ERF domain-containing protein	GO:0003677; GO:0003700; GO:0005634	1.12961	1.13073	2.63907	0.0903286	0.628246	At3g25890
G21552	UPI00190F2F96			-1.78022	-1.84243	0.472105	0.090485	0.629077	At5g24420
G33207	A0A8T2AHI6	AR781		-1.49718	-1.49774	3.59743	0.0904848	0.629077	At2g26530
G22762	C6TAK6	Protein TSSC4	GO:0007094; GO:0043229	-1.50095	-1.52739	-0.891833	0.0905163	0.629206	At5g05510
G7731	none			-1.76884	-1.80532	-1.14513	0.0905521	0.629366	NaN
G17087	A0A8T2H0I0	FLZ-type domain-containing protein		-1.86927	-1.92404	-1.49382	0.0905656	0.629372	NaN
G13131	A0A087GZQ4	GH3 auxin-responsive promoter		1.29516	1.29946	0.180366	0.0906304	0.629734	At5g13370
G20012	UPI00202BABEB			-3.06786	-23.0069	-0.0997571	0.0907831	0.630707	At2g33040
G26638	M4F9S2	DUF4228 domain protein		1.20031	1.20409	2.33	0.0908455	0.631051	At5g67620
G44766	none			-1.35823	-1.37012	0.356578	0.0909295	0.631546	NaN
G31176	V4KIJ9	AB hydrolase-1 domain-containing protein	GO:0003824; GO:0016020	-1.11475	-1.11515	4.27059	0.090964	0.631697	At1g80280
G4382	A0A398A1K0	Rho_N domain-containing protein	GO:0006353	-1.22101	-1.2296	0.80565	0.0909896	0.631787	At1g06190
G27314	A0A6D2J6D4	HMA domain-containing protein		-1.39144	-1.39661	1.17804	0.0910539	0.632144	At5g52760
G8186	A0A8S9HUD4	BHLH domain-containing protein		-1.47853	-1.50367	-0.738171	0.0911079	0.632431	At5g05240
G37023	A0A8T1XPQ4	At1g62520-like protein		-1.21116	-1.21472	1.31846	0.0911581	0.632602	At5g42330
G40126	A0A0D3E093	Calmodulin-like protein 3	GO:0005509	-3.45763	-24.3234	0.214788	0.0911523	0.632602	At4g03290
G27309	UPI00053B58E4			-1.15062	-1.15358	2.46488	0.0912034	0.632828	At5g52900
G26966	Q42410	Zinc finger protein ZAT12 (Protein RESPONSIVE TO HIGH LIGHT 41)	GO:0000976; GO:0003700; GO:0005634; GO:0006979; GO:0009408; GO:0009409; GO:0009416; GO:0009611; GO:0009631; GO:0009643; GO:0010200; GO:0010224; GO:0042538; GO:0046872; GO:0071456	-1.45789	-1.46143	0.716488	0.0913688	0.633887	At5g59820
G29575	Q8VZN4	Proton pump-interactor 4	GO:0005789; GO:0005886; GO:0010155	1.13975	1.14096	2.12497	0.0914054	0.634051	At1g53110
G13026	A0A1R3K3V5	CASP-like protein	GO:0016020	2.42547	2.83625	0.825976	0.0915234	0.634604	At1g22750
G26483	none			-1.40505	-1.42245	-0.773224	0.0915024	0.634604	NaN
G35330	Q94A08	Probable galactinol--sucrose galactosyltransferase 2 (EC 2.4.1.82) (Protein SEED IMBIBITION 2) (Raffinose synthase 2)	GO:0006979; GO:0009506; GO:0016757; GO:0034484; GO:0052692	1.14608	1.14647	3.53637	0.0915146	0.634604	At3g57520
G13702	K7NMR9	Tub domain-containing protein		-1.34243	-1.35325	0.0257248	0.09154	0.63463	At1g11940
G33713	V4MIB4	HMA domain-containing protein	GO:0046872	1.11159	1.11194	4.00786	0.0915665	0.634715	At2g36950
G35331	A0A5K1EP30	Protein kinase domain-containing protein	GO:0004672; GO:0005524; GO:0006468	1.15919	1.15933	5.35511	0.0915907	0.634715	At3g57530
G45929	A0A660KQJ3	Pectinesterase (EC 3.1.1.11)	GO:0004857; GO:0005576; GO:0030599; GO:0042545; GO:0045330; GO:0045490	1.21735	1.21784	3.38419	0.0915844	0.634715	At3g59010
G29209	Q8W488	Protein DETOXIFICATION 21 (AtDTX21) (Multidrug and toxic compound extrusion protein 21) (MATE protein 21)	GO:0005634; GO:0015297; GO:0016020; GO:0022857; GO:0042910; GO:1990961	1.11917	1.1208	3.66416	0.0916221	0.634843	At1g33110
G9852	A0A8X8B2Y1	Uncharacterized protein		-1.47758	-1.49809	-0.533993	0.0917988	0.635979	At4g37130
G30324	Q9C9X7	Protein indeterminate-domain 14 (AtIDD14) (Transcriptional regulator of starch metabolism IDD14)	GO:0000976; GO:0003700; GO:0005634; GO:0006355; GO:0009630; GO:0009965; GO:0010601; GO:0043621; GO:0046872; GO:0048444; GO:2000012; GO:2000904	-1.14212	-1.14304	2.7227	0.0920074	0.637335	At1g68130
G32591	Q8RXX9	E3 ubiquitin-protein ligase ATL6 (EC 2.3.2.27) (RING-H2 finger protein ATL6) (RING-type E3 ubiquitin transferase ATL6)	GO:0004842; GO:0005886; GO:0016567; GO:0042742; GO:0046872; GO:0098542	1.15763	1.15872	2.15652	0.0920342	0.637431	At3g05200
G22651	Q9LZS0	Trihelix transcription factor PTL (Trihelix DNA-binding protein PETAL LOSS)	GO:0000976; GO:0003677; GO:0003700; GO:0005634; GO:0006355; GO:0009909; GO:0019900; GO:0042803; GO:0046621; GO:0048441; GO:0048442; GO:0048498; GO:0090428	-1.43206	-1.45188	-1.03653	0.0921047	0.63783	At5g03680
G44612	R0HQK7	RING-type domain-containing protein		1.07877	1.07914	4.0057	0.0921593	0.638104	At2g27950
G49539	D7MHF7	Transmembrane protein	GO:0016020	1.10036	1.10072	4.75848	0.09217	0.638104	At4g13530
G30486	Q8GUJ2	Plasmodesmata-located protein 5 (PD-located protein 5) (Cysteine-rich repeat protein HWI1) (Cysteine-rich repeat secretory protein 2) (Plasmodesmata localizing protein 5) (Protein HOPW1-1-INDUCED 1)	GO:0005886; GO:0009506; GO:0042742; GO:0051707	1.2106	1.2154	0.172005	0.0922069	0.63827	At1g70690
G818	UPI000CECEAA0			-1.90801	-1.9086	5.07052	0.092249	0.638472	At1g56660
G2074	A0A6D2HJT9	PMEI domain-containing protein	GO:0004857	-1.41195	-1.43334	-0.0974483	0.0922851	0.638633	At3g17130
G15169	A0A540KY48	MFS domain-containing protein	GO:0015144; GO:0015293; GO:0016020	1.47243	1.48345	-0.725428	0.092318	0.638772	At1g54730
G2073	A0A654F9B7	Prothymosin alpha-like		-1.11982	-1.12059	3.06824	0.0923774	0.639093	At3g17160
G27188	A0A1R3KB82	AAI domain-containing protein	GO:0005504; GO:0009627	1.12803	1.12825	4.31933	0.0923922	0.639106	At5g48485
G24991	P25819	Catalase-2 (EC 1.11.1.6)	GO:0004096; GO:0005737; GO:0005739; GO:0005777; GO:0005829; GO:0005886; GO:0006979; GO:0006995; GO:0008219; GO:0009409; GO:0009416; GO:0009514; GO:0009648; GO:0009970; GO:0010319; GO:0016036; GO:0020037; GO:0022626; GO:0042542; GO:0042744; GO:0045454; GO:0050897	-2.44044	-2.52892	0.960232	0.0924464	0.639213	At4g35090
G26140	D7MAK5	DNA binding protein	GO:0005634; GO:0007623; GO:0008270; GO:0009909; GO:0030674	2.42842	2.83962	-0.527319	0.0924238	0.639213	At4g15248
G9303	Q9SB37	Pectinesterase inhibitor 7 (Pectin methylesterase inhibitor 7) (AtPMEI7)	GO:0004857; GO:0009641; GO:0043086; GO:0046910; GO:0048046	-1.09143	-1.09185	4.40575	0.092442	0.639213	At4g25260
G45134	A0A6J0M1C7	uncharacterized membrane protein At3g27390-like	GO:0016020	1.18259	1.18647	1.95329	0.0925219	0.639646	At3g27390
G35314	Q8W4I6	GTP-binding protein BRASSINAZOLE INSENSITIVE PALE GREEN 2, chloroplastic (Protein BRZ-INSENSITIVE-PALE GREEN 2)	GO:0003729; GO:0005525; GO:0005739; GO:0006355; GO:0009416; GO:0009507; GO:0009570; GO:0009646; GO:0009651; GO:0009658; GO:0009741; GO:0009742; GO:0016787; GO:0019843; GO:0032502; GO:1901259; GO:1902326; GO:1904143	-1.10308	-1.10478	2.98194	0.0925938	0.640054	At3g57180
G49208	A0A1J3HFV1	RING-type E3 ubiquitin transferase (EC 2.3.2.27)	GO:0004842; GO:0016020	-1.31166	-1.32922	-0.915493	0.0926106	0.640081	At4g17905
G24146	UPI000539ADCE			-1.11705	-1.11721	4.84119	0.0926563	0.640218	At5g28300
G33648	A0A438EA94	Transcription repressor (Ovate family protein)	GO:0005634; GO:0045892	-1.51518	-1.53872	-1.46143	0.092654	0.640218	At3g52525
G46114	A0A4Y7IKJ9	AAI domain-containing protein		-1.44841	-1.4781	-1.53792	0.0927127	0.640518	At3g63095
G26963	A0A565CSF5	Gibberellin regulated protein	GO:0005576; GO:0009740	-1.52201	-1.55957	-1.39263	0.0927812	0.640524	At5g59845
G2813	R0H1D4	TF-B3 domain-containing protein	GO:0003677; GO:0005634	-1.49341	-1.53876	1.08588	0.0927586	0.640524	At3g06220
G31359	A0A8T2G1V9	Basic-leucine zipper domain		1.23147	1.23657	-0.0698457	0.0927848	0.640524	At2g17770
G37329	Q9FNJ8	Arogenate dehydratase 5, chloroplastic (AtADT5) (EC 4.2.1.91)	GO:0004664; GO:0005737; GO:0006952; GO:0009094; GO:0009507; GO:0009570; GO:0047769	1.22573	1.22622	3.92983	0.0927616	0.640524	At5g22630
G42606	A0A0D3CJY8	3-hydroxybutyryl-CoA dehydrogenase	GO:0004300; GO:0006631; GO:0016616; GO:0070403	-1.09501	-1.09538	3.88325	0.0927911	0.640524	At3g15290
G48212	O49176	Lysine-ketoglutarate reductase/saccharopine dehydrogenase	GO:0016491	1.0885	1.08858	6.29689	0.0927464	0.640524	At4g33150
G53227	P19366	ATP synthase subunit beta, chloroplastic (EC 7.1.2.2) (ATP synthase F1 sector subunit beta) (F-ATPase subunit beta)	GO:0003729; GO:0005524; GO:0005753; GO:0008270; GO:0009409; GO:0009505; GO:0009507; GO:0009534; GO:0009535; GO:0009536; GO:0009544; GO:0009570; GO:0009579; GO:0010287; GO:0010319; GO:0031977; GO:0042776; GO:0045261; GO:0046933; GO:0046961; GO:0050832	4.6153	4.93045	1.44268	0.0928135	0.640589	AtCg00480
G52750	P11035	Nitrate reductase [NADH] 2 (NR2) (EC 1.7.1.1)	GO:0000325; GO:0003729; GO:0005634; GO:0006809; GO:0008940; GO:0009416; GO:0009610; GO:0009635; GO:0009703; GO:0020037; GO:0030151; GO:0042128; GO:0042802; GO:0043546; GO:0050464; GO:0071949	1.98905	1.99157	4.93252	0.092889	0.641021	At1g37130
G19792	none			1.4017	1.42238	-0.737542	0.092937	0.641263	NaN
G27411	A0A392QJI1	Cycloeucalenol cycloisomerase-like	GO:0016020; GO:0047793	1.15077	1.15306	1.52782	0.0929532	0.641285	At5g50375
G15929	Q9LDD1	Probable BOI-related E3 ubiquitin-protein ligase 3 (EC 2.3.2.27) (RING-type E3 ubiquitin transferase BRG3)	GO:0004842; GO:0005634; GO:0006952; GO:0043067; GO:0043161; GO:0046872	-1.10988	-1.11239	2.31998	0.0930604	0.641757	At3g12920
G32622	A0A444XE00	Phosphoesterase	GO:0016788	1.28427	1.28441	6.08636	0.0930479	0.641757	At3g03520
G45659	A0A6P5RIU8	serine/arginine-rich splicing factor RS2Z33-like	GO:0003723; GO:0008270	1.13639	1.13814	1.89955	0.0930404	0.641757	At5g52545
G11685	UPI000D629219			-1.1672	-1.16771	3.64328	0.0931079	0.641995	At5g03260
G34607	Q682Y7	Uncharacterized protein At3g27030	GO:0016020	-1.37723	-1.38993	-0.411894	0.0931251	0.642024	At5g08391
G50556	Q38932	Lycopene epsilon cyclase, chloroplastic (EC 5.5.1.18) (Protein LUTEIN DEFICIENT 2)	GO:0006744; GO:0016117; GO:0016120; GO:0016123; GO:0016491; GO:0016705; GO:0031969; GO:0045435	-1.27326	-1.28052	2.58998	0.0933958	0.643801	At5g57030
G41343	A0A0D3E2B0	Protein MIZU-KUSSEI 1-like	GO:0010274	-1.23189	-1.23464	1.12741	0.0934489	0.644077	At5g65340
G33646	A0A087H2Z3	E2F_TDP domain-containing protein	GO:0000978; GO:0005634; GO:0005667; GO:0006357; GO:0007049; GO:0008219; GO:0046983; GO:0051726; GO:0140612	-1.32752	-1.34791	-0.448221	0.0935083	0.644307	At2g36010
G46907	A0A5B7BFG7	ARM repeat superfamily protein		1.10122	1.10197	3.03856	0.0935038	0.644307	At5g18980
G5772	M4FCT0	Str_synth domain-containing protein	GO:0005773; GO:0009058; GO:0016844	-1.59493	-1.62829	0.842661	0.09361	0.644918	At3g51420
G50829	V4KZD6	Protein FMC1 homolog		-1.15809	-1.1603	1.75933	0.0937639	0.645889	At5g51960
G859	A0A8T2BRA7	NB-ARC		1.49918	1.53703	2.33009	0.093799	0.64604	At1g58807;At1g59124
G11618	none			-1.51861	-1.54867	-1.44477	0.0938792	0.646503	NaN
G11303	Q3E875	Uncharacterized Rho GTPase-activating protein At5g61530	GO:0005096; GO:0007165	1.13238	1.13271	4.02534	0.0940292	0.647446	At5g61530
G45420	none			-1.16416	-1.1677	1.40457	0.0940647	0.6476	NaN
G3333	A0A2N9FMR8	Cyclic nucleotide-binding domain-containing protein		1.22061	1.2213	3.62576	0.0940972	0.647734	At2g46440
G51263	A0A1J3C9G1	NAC domain-containing protein 69	GO:0003677; GO:0006355	1.15763	1.15942	1.16466	0.0941168	0.647779	At4g01520
G28283	A0A087HMY4	Flavin-containing monooxygenase (EC 1.-.-.-)	GO:0004499; GO:0050660; GO:0050661; GO:0050832	1.30261	1.30306	3.4726	0.094139	0.647842	At1g12200
G22277	Q9LZX4	Fasciclin-like arabinogalactan protein 10	GO:0005829; GO:0005886; GO:0099503	-1.26968	-1.2751	0.535709	0.094434	0.649708	At3g60900
G45973	A0A1D1XQ31	Dynamin-related protein 1C	GO:0003924; GO:0005525; GO:0005737	1.13786	1.13947	2.25092	0.0944364	0.649708	At1g60530
G51145	M4DPN4	PMEI domain-containing protein	GO:0004857; GO:0043086	-1.49611	-1.51493	-0.566464	0.0944592	0.649774	At4g12390
G25834	UPI00053A13B7			-1.07664	-1.07704	4.59656	0.0945274	0.650153	At4g22730
G14944	D7KR37	Hydroxyproline-rich glycoprotein family protein	GO:0016020	-1.25981	-1.26321	2.2893	0.0946974	0.651156	At1g72790
G2600	A0A3N5RJI7	FAD-dependent oxidoreductase	GO:0016491	-1.54432	-1.58686	0.408825	0.0946994	0.651156	At3g09580
G12318	A0A6D2HWY7	Pentatricopeptide repeat-containing protein		-2.45258	-2.82166	2.7141	0.0947502	0.651414	At1g10657
G20897	V4KPC4	Cofac_haem_bdg domain-containing protein		-2.09385	-2.23491	-1.77294	0.0948297	0.6518	At2g01755
G37141	F6HTY8	Sodium/hydrogen exchanger	GO:0005886; GO:0015385; GO:0015386; GO:0051453; GO:0071805; GO:0090333; GO:0098719	1.10539	1.10629	3.04982	0.0948326	0.6518	At3g05030
G44163	A0A8T2AM08	Ovule protein		-3.74068	-25.1647	-1.76917	0.0948766	0.652011	At2g37660
G2664	none			1.79981	1.85123	0.0311926	0.095143	0.653752	NaN
G9643	A0A1J3EJV3	ENT domain-containing protein	GO:0005634	1.13166	1.13278	2.808	0.0951732	0.653869	At4g32440
G14872	A0A8S9SA35	Auxin efflux carrier component		-1.27929	-1.28656	0.326478	0.095244	0.654264	At2g17500
G30431	Q8H157	Protein NRT1/ PTR FAMILY 4.6 (AtNPF4.6) (Nitrate transporter 1.2) (Nitrate transporter NTL1) (Protein ABA-IMPORTING TRANSPORTER 1)	GO:0005886; GO:0009624; GO:0010119; GO:0015293; GO:0042128; GO:0080168; GO:0090440	1.25371	1.25774	0.316427	0.0954043	0.655253	At1g69850
G42032	Q9M9L6	Transcription factor bHLH150 (ATBS1 interacting factor 1) (Basic helix-loop-helix protein 150) (AtbHLH150) (bHLH 150) (Transcription factor EN 145) (bHLH transcription factor bHLH150)	GO:0000976; GO:0003700; GO:0005634; GO:0006355; GO:0009742; GO:0046983	-1.31099	-1.31895	-0.472938	0.0954145	0.655253	At3g05800
G29741	none			1.38167	1.40753	-0.509773	0.095716	0.657233	NaN
G13848	A0A8T2CKY5	Extracellular ligand-gated ion channel		-1.23052	-1.23428	1.78097	0.0957302	0.657239	At1g50630
G47358	Q5M755	Fibrillin-5, chloroplastic (Plastid-lipid-associated protein 7)	GO:0009507; GO:0009570; GO:0010236	-1.19348	-1.19934	1.61219	0.0957554	0.657321	At5g09820
G34012	A0A3P6CES1	SH3 domain-containing protein		1.10267	1.10341	3.79783	0.0958164	0.657646	At3g11773
G35710	A0A8T2BPI3	F12M16.11		1.29263	1.29791	0.0957682	0.0958292	0.657646	At1g62422;At1g62415
G4030	Q9ZVW5	1-aminocyclopropane-1-carboxylate oxidase (2-oxoglutarate (2OG) and Fe(II)-dependent oxygenase superfamily protein)	GO:0051213	1.29115	1.29505	0.432978	0.0959023	0.658056	At2g06960
G19972	A0A2K3M1Y2	SCARECROW-like protein 14-like	GO:0005634; GO:0009610	1.3243	1.33067	-0.042468	0.0959224	0.658103	At1g07530
G20098	A0A8K0MNQ1	Uncharacterized protein	GO:0016020	1.19888	1.20243	0.685777	0.0960479	0.658637	At1g05575
G24031	A0A0A9QYU6	AY104511	GO:0051287	-1.38539	-1.43521	1.5373	0.0960595	0.658637	At2g19900
G34299	O82347	At2g46220/T3F17.13 (DUF2358 family protein (DUF2358)) (Expressed protein)		1.09711	1.09768	3.24345	0.0960668	0.658637	At2g46220
G36144	P82280	AP2/ERF and B3 domain-containing transcription repressor RAV2 (Ethylene-responsive transcription factor RAV2) (Protein RELATED TO ABI3/VP1 2) (Protein RELATED TO APETALA2 8) (Protein TEMPRANILLO 2)	GO:0000976; GO:0003700; GO:0005634; GO:0009873; GO:0045892; GO:0071456	1.33533	1.34352	-0.690203	0.0960626	0.658637	At1g68840
G36974	A0A0D3ASR1	Uncharacterized protein		1.40739	1.42789	-1.05244	0.0960642	0.658637	NaN
G35491	R0H722	Transcription factor MYB41-like		-1.13554	-1.13746	2.66813	0.0961119	0.658724	At3g61250
G5609	Q9M324	Serine/threonine-protein kinase BSK6 (EC 2.7.11.1) (Brassinosteroid-signaling kinase 6)	GO:0004674; GO:0005524; GO:0005886; GO:0006468; GO:0009742; GO:0106310	-1.13002	-1.13044	5.5791	0.0961164	0.658724	At3g54030
G7720	P13114	Chalcone synthase (EC 2.3.1.74) (Naringenin-chalcone synthase) (Protein TRANSPARENT TESTA 4)	GO:0005634; GO:0005783; GO:0006979; GO:0009611; GO:0009629; GO:0009705; GO:0009733; GO:0009753; GO:0009813; GO:0009926; GO:0010224; GO:0016210; GO:0016747; GO:0030639; GO:0031540; GO:0102128	1.85788	1.8747	3.08463	0.0961194	0.658724	At5g13930
G21592	A0A0D3DRU8	UPF0481 protein At3g47200-like	GO:0016020	-1.14653	-1.14837	1.52437	0.0962676	0.659649	At3g50120
G11815	A0A830BTG0	Variant erythrocyte surface antigen-1, beta subunit	GO:0016020	1.11167	1.11231	3.24015	0.0963614	0.660109	At2g46550
G33803	P49204	40S ribosomal protein S4-2	GO:0000325; GO:0003723; GO:0003729; GO:0003735; GO:0005886; GO:0006412; GO:0019843; GO:0022626; GO:0022627	-1.09164	-1.09183	5.1543	0.0963565	0.660109	At5g07090
G44958	V4K6C4	Uncharacterized protein		-1.4057	-1.42974	-1.07392	0.0963762	0.660119	At2g01913
G6772	A0A8B8LM76	uncharacterized acetyltransferase At3g50280-like		1.18883	1.19496	1.12758	0.0964846	0.66077	At5g07870
G48777	none			1.19547	1.20489	0.667509	0.0965562	0.661169	NaN
G16530	none			-1.61756	-1.6554	-1.03833	0.0966555	0.661527	NaN
G27134	A0A565CRN9	FAD-binding PCMH-type domain-containing protein	GO:0071949	-3.66908	-24.0399	2.29112	0.0966619	0.661527	At5g56490
G52049	Q9FZ45	Uncharacterized membrane protein At1g16860	GO:0005886; GO:2001007	1.09123	1.09148	5.10679	0.0966232	0.661527	At1g16860
G6457	none			1.34579	1.35409	-0.854009	0.0966481	0.661527	NaN
G43961	A0A392N3S6	AP2 domain-containing transcription factor		1.13587	1.13644	3.12355	0.0967736	0.6622	At2g41710
G17822	A0A2P2LCA2	Ovule protein		-2.40597	-2.61027	-1.04517	0.0970464	0.663883	At1g67530
G48086	O23141	Arginine decarboxylase 2 (ADC 2) (ARGDC 2) (AtADC2) (EC 4.1.1.19) (ADC-N)	GO:0005829; GO:0006527; GO:0006596; GO:0006970; GO:0006979; GO:0008295; GO:0008792; GO:0009409; GO:0009446; GO:0009507; GO:0009611; GO:0009651; GO:0009737; GO:0009753; GO:0033388; GO:0042803	-1.67627	-1.67753	3.74116	0.097033	0.663883	At4g34710
G30223	Q9C9M6	Probable histone chaperone ASF1A (Anti-silencing function protein 1-like protein a) (Anti-silencing function 1a protein) (S-locus protein 7) (AtSP7) (Silencing group A protein 2)	GO:0000724; GO:0005634; GO:0005730; GO:0005737; GO:0006325; GO:0006335; GO:0008361; GO:0010091; GO:0030875; GO:0031567; GO:0042393; GO:0051301	-1.22367	-1.22898	0.607188	0.0972748	0.665354	At1g66740
G34915	D7LRY2	Protein SHOOT GRAVITROPISM 5-like	GO:0009630	1.13901	1.14021	2.40902	0.0973193	0.665566	At3g48550
G38436	none			1.16837	1.17129	0.953035	0.0973944	0.665988	NaN
G152	A0A565B2B2	Protein phosphatase 1 regulatory subunit		1.13489	1.13682	1.31146	0.0975204	0.666665	At1g78230
G46546	Q940G6	Gibberellin receptor GID1C (EC 3.-.-.-) (AtCXE19) (Carboxylesterase 19) (GID1-like protein 3) (Protein GA INSENSITIVE DWARF 1C) (AtGID1C)	GO:0005634; GO:0005737; GO:0009739; GO:0009939; GO:0010325; GO:0010331; GO:0010476; GO:0010629; GO:0016787; GO:0048444; GO:0048530	1.12664	1.12724	2.93824	0.0975118	0.666665	At5g27320
G12821	UPI00053A388F			-1.65619	-1.65801	2.4405	0.0976251	0.667215	At1g19180
G2874	A0A0D3CMK2	REF/SRPP-like protein At3g05500		1.13115	1.13242	2.80994	0.0976278	0.667215	At3g05500
G32019	A0A540LZY1	GDSL esterase/lipase	GO:0016788	-1.09366	-1.09369	8.00554	0.0976531	0.667296	At3g16370
G471	A0A565AZW1	SP-RING-type domain-containing protein		-1.5453	-1.57473	-1.19583	0.0977263	0.667705	At1g71760
G37431	Q941D3	Probable plastid-lipid-associated protein 8, chloroplastic (Fibrillin-6)	GO:0009507; GO:0009534; GO:0009536; GO:0009579; GO:0009941; GO:0010287	-1.18109	-1.18371	4.78927	0.0977727	0.667929	At5g19940
G33864	none			17.722	61.7333	2.77876	0.0979034	0.66873	NaN
G14836	A0A7C9CL49	Amino acid transporter	GO:0016020	-1.67011	-1.79125	-0.541262	0.0979735	0.668838	At1g70505
G15428	none			-1.51626	-1.60272	0.697709	0.0979867	0.668838	NaN
G44261	none			-1.75018	-1.80607	-1.11622	0.0979513	0.668838	NaN
G509	A0A8X7W3R7	Uncharacterized protein		-1.18915	-1.19651	2.01484	0.0979867	0.668838	At1g70790
G52484	none			1.27482	1.28751	-0.553744	0.0979341	0.668838	NaN
G31311	UPI000B8D0960			1.09385	1.09416	4.50825	0.0981061	0.66956	At2g18890
G16272	A0A087HB39	Cytochrome P450 705A5-like	GO:0004497; GO:0005506; GO:0016020; GO:0016705; GO:0020037	1.13697	1.13753	2.87977	0.0982501	0.67045	At5g42580
G28295	M4DTC0	General transcription and DNA repair factor IIH subunit TFB5	GO:0000439; GO:0005675; GO:0006294; GO:0006366; GO:0006367; GO:0070816	-1.20629	-1.21244	1.62583	0.0983823	0.670982	At1g12400
G3698	O22210	Transcription factor MYBC1	GO:0003677; GO:0003700; GO:0005634; GO:0006355; GO:0009409	-1.37148	-1.38196	-0.698497	0.0983957	0.670982	At2g40970
G44520	A0A1R3IP97	PMR5N domain-containing protein	GO:0009620; GO:0016413	-1.2037	-1.20953	2.35067	0.0983657	0.670982	At2g30010
G50164	none			-1.37893	-1.3988	-0.688222	0.0983428	0.670982	NaN
G7712	V4LG27	LAZY1	GO:0005634; GO:0005886; GO:0009958; GO:0009959; GO:2000012	-1.67972	-1.69962	-0.836254	0.0983718	0.670982	At5g14090
G22767	A0A6J0M011	anaphase-promoting complex subunit 1-like	GO:0005680	1.09615	1.0971	2.55713	0.0984461	0.671233	At5g05560
G5825	A0A5J5APN7	3-ketodihydrosphingosine reductase-like		-1.16233	-1.16322	5.41359	0.0984833	0.671395	At3g50560
G13266	Q93Y09	Serine carboxypeptidase-like 45 (EC 3.4.16.-)	GO:0004185; GO:0005576; GO:0006508; GO:0009505; GO:0009506	-1.18005	-1.18376	1.24922	0.0985378	0.671674	At1g28110
G12582	D7KCM9	CDP-diacylglycerol--serine O-phosphatidyltransferase (EC 2.7.8.8) (Phosphatidylserine synthase)	GO:0003882; GO:0005634; GO:0005789; GO:0006646; GO:0006659; GO:0106245	1.12643	1.1275	1.90744	0.0985704	0.671804	At1g15110
G27228	M4E1T3	Protein kinase domain-containing protein	GO:0004714	-1.12009	-1.12059	3.86161	0.0986374	0.672167	At1g21245
G43931	M4CEZ0	Protein kinase domain-containing protein	GO:0005886; GO:0007166	-1.10328	-1.10428	3.15768	0.098839	0.673449	At3g45920
G40850	Q9LU76	Nucleotide-sugar uncharacterized transporter 1	GO:0005338; GO:0005464; GO:0005794; GO:0008643; GO:0015297; GO:0016020	-1.20549	-1.20933	1.77766	0.0989115	0.67385	At5g57100
G49482	S8C7F8	ANK_REP_REGION domain-containing protein		1.94588	1.96444	-0.312717	0.0989719	0.674168	At4g14365
G13853	UPI001D0EAB63			-1.09558	-1.09582	5.47772	0.0990046	0.674299	At1g50660
G24328	none			1.52562	1.56111	-1.14418	0.0990907	0.674793	NaN
G36186	none			1.20463	1.20896	0.697389	0.0995373	0.67774	NaN
G41790	V4JQN4	Protein BPS1, chloroplastic-like	GO:0048364; GO:0048367	-1.16362	-1.16832	1.52685	0.0995965	0.67805	At1g76240
G17863	A0A1P8AUN3	Transmembrane protein	GO:0016020	1.2729	1.2745	1.64282	0.0997078	0.678715	At1g15640
G44557	P26569	Histone H1.2	GO:0000786; GO:0003690; GO:0005634; GO:0005730; GO:0005739; GO:0006334; GO:0030261; GO:0030527; GO:0031492; GO:0045910	-1.07882	-1.07891	6.04299	0.099825	0.679419	At2g30620
G15356	A0A8X7RWA8	Uncharacterized protein		1.2919	1.3047	-0.261826	0.099884	0.679634	At3g01650
G2300	A0A5J5BHA4	Protein BIG GRAIN 1-like A	GO:0005886; GO:0009734	-1.25535	-1.26513	-0.58354	0.0998759	0.679634	At3g13980
G12136	P59259	Histone H4	GO:0000325; GO:0000786; GO:0003677; GO:0005576; GO:0005730; GO:0005777; GO:0005829; GO:0005886; GO:0009414; GO:0009506; GO:0009507; GO:0009536; GO:0009579; GO:0030527; GO:0046982	-1.08176	-1.08202	4.64017	0.0999037	0.679675	At1g07660;At1g07660
G28018	Q9FX28	Kunitz trypsin inhibitor 3 (AtKTI3)	GO:0004867	1.14231	1.1424	5.79059	0.0999948	0.680201	At1g73325
G20625	M4E1Z7	Chitinase	GO:0004568; GO:0006032; GO:0016998	-1.13143	-1.13148	6.74883	0.100047	0.680395	At2g43580
G25034	A0A5N6QNA8	WD_REPEATS_REGION domain-containing protein	GO:0007165	-1.23591	-1.23621	4.6462	0.100051	0.680395	At4g34460
G39829	Q680K2	Haloacid dehalogenase-like hydrolase domain-containing protein At4g39970 (EC 3.1.3.-)	GO:0005886; GO:0009507; GO:0009570; GO:0009941; GO:0016787; GO:0046872	-1.1629	-1.16636	4.36884	0.100082	0.680514	At4g39970
G44095	A0A314Y7R8	Protein ROOT PRIMORDIUM DEFECTIVE 1	GO:0003723	1.21186	1.21904	0.088727	0.100278	0.681751	At2g39120
G47886	A0A0A9I862	SHM1	GO:0004372; GO:0019264; GO:0030170; GO:0035999	1.1759	1.17659	8.17864	0.100301	0.681788	At4g37930
G7941	A0A0K0KFQ6	Trehalose 6-phosphate phosphatase (EC 3.1.3.12)	GO:0004805; GO:0005992	-3.93358	-25.2894	-1.45022	0.100311	0.681788	At5g10100
G32434	A0A7N0TLI9	Carboxypeptidase (EC 3.4.16.-)	GO:0004185; GO:0005576; GO:0006508	-1.09933	-1.10002	3.51352	0.100407	0.682346	At3g12203
G47540	V4MDW3	Nicotianamine synthase (EC 2.5.1.43)	GO:0030410; GO:0030418	1.36722	1.38081	-0.506296	0.100425	0.68238	At5g04950
G7669	A0A178UGL3	DUF636 domain protein		-1.65751	-1.71459	-1.27275	0.100476	0.682631	At5g14895
G7027	Q66GM8	Pectin acetylesterase 10 (EC 3.1.1.-)	GO:0005576; GO:0052793; GO:0071555	-1.73133	-1.74671	-0.0598123	0.100502	0.682713	At5g26670
G7736	Q9FNA2	Polyamine oxidase 1 (AtPAO1) (EC 1.5.3.16) (EC 1.5.3.17) (N(1)-acetylpolyamine oxidase) (Spermine oxidase)	GO:0005737; GO:0006598; GO:0016491; GO:0046208; GO:0046592; GO:0050660; GO:0052894; GO:0052895; GO:0052901; GO:0052902; GO:0052903; GO:0052904	-1.25603	-1.26341	1.85933	0.100527	0.682793	At5g13700
G22447	none			-1.46609	-1.5177	-0.987914	0.100606	0.683234	NaN
G25999	A0A0D2N0W9	AP2/ERF domain-containing protein	GO:0003677; GO:0003700; GO:0005634	-1.41223	-1.42064	-0.584501	0.100652	0.683406	At5g47230
G26743	V4KNK9	Uncharacterized protein		-1.33087	-1.34333	-0.374477	0.100659	0.683406	At5g64060
G17104	A0A087HL32	Tyrosine-protein phosphatase domain-containing protein	GO:0006470; GO:0008138	1.14957	1.15074	1.97763	0.100708	0.683645	At1g05000
G13185	Q9C6K9	LEAF RUST 10 DISEASE-RESISTANCE LOCUS RECEPTOR-LIKE PROTEIN KINASE-like 1.1 (EC 2.7.11.1) (Probable receptor-like serine/threonine-protein kinase LRK10L-1.1)	GO:0004674; GO:0005524; GO:0005886; GO:0006468; GO:0030247; GO:0106310	1.14922	1.15228	1.42972	0.100924	0.685014	At1g25390
G13938	R0GQR1	Protein kinase domain-containing protein	GO:0004672; GO:0005524; GO:0006468	-1.12109	-1.1235	2.78894	0.10102	0.68548	At1g52540
G2283	A0A8T2B9R0	Alkaline phosphatase		-1.09443	-1.09445	7.84879	0.101007	0.68548	At4g16233
G31351	D7LAD0	Transmembrane protein	GO:0016020	-1.13032	-1.13323	3.2277	0.101043	0.685542	At2g17972
G17861	UPI000539A61F			-3.01245	-22.9497	-0.261087	0.101186	0.686417	At4g14550
G44725	A0A6N2KM94	Protein-serine/threonine phosphatase	GO:0004722; GO:0006470	1.19908	1.20302	0.480636	0.101207	0.686469	At4g31860
G48431	D7MCG6	Choline monooxygenase, chloroplastic (EC 1.14.15.7)	GO:0005506; GO:0009570; GO:0019133; GO:0019285; GO:0051537	1.2775	1.28922	-0.329366	0.101263	0.686755	At4g29890
G28560	Q9XFK7	Protein MOTHER of FT and TFL1	GO:0005634; GO:0005737; GO:0009737; GO:0009738; GO:0010030	-1.46658	-1.47804	-0.431798	0.10134	0.687182	At1g18100
G26942	A0A7C9CPC3	Tetraspanin	GO:0009734; GO:0016020	-1.2129	-1.21937	1.19181	0.101387	0.687403	At1g63260
G1376	Q9SI60	Protein SMALL AUXIN UP-REGULATED RNA 8	GO:0005886; GO:0009733; GO:0009737	-1.10067	-1.1015	2.93672	0.101401	0.687406	At2g16580
G17271	UPI00053C84B5			-1.18802	-1.19075	1.45795	0.10157	0.688379	At2g29125
G34533	R0HJC6	Piriformospora indica-insensitive protein 2		-1.12068	-1.1216	2.94982	0.101586	0.688379	At3g25670
G3553	Q9ZW75	Probable methyltransferase PMT19 (EC 2.1.1.-)	GO:0005737; GO:0005789; GO:0008168; GO:0032259	1.16882	1.17059	1.72121	0.101586	0.688379	At2g43200
G10993	A0A6D2LDP8	cytokinin dehydrogenase (EC 1.5.99.12)	GO:0009690; GO:0019139; GO:0071949	-1.33524	-1.34581	1.74207	0.101604	0.688405	At5g56970
G6811	Q43872	Peroxidase 64 (Atperox P64) (EC 1.11.1.7) (ATP17a) (PRXR4)	GO:0004601; GO:0005576; GO:0006979; GO:0009505; GO:0020037; GO:0042744; GO:0046872; GO:0140825	1.14184	1.14186	8.33464	0.101669	0.688753	At5g42180
G34270	O80844	Probable methyltransferase PMT16 (EC 2.1.1.-)	GO:0005737; GO:0005789; GO:0008168; GO:0032259	1.14371	1.14418	4.23439	0.101695	0.688833	At2g45750
G30668	R0GJ06	Proteinase inhibitor I3, Kunitz legume	GO:0004866	1.62993	1.6362	0.579322	0.101734	0.689003	At1g17860
G9982	A0A834LBL4	YL1_C domain-containing protein	GO:0006338; GO:0031011; GO:0051171; GO:0060255; GO:0080090	-1.42762	-1.45571	-1.25473	0.10175	0.689016	At4g38495
G22879	V4KRU3	DUF4005 domain-containing protein		-1.0821	-1.08247	4.65988	0.101772	0.68907	At5g62070
G9538	A0A8K0HI17	NADPH--cytochrome P450 reductase (CPR) (P450R) (EC 1.6.2.4)	GO:0003958; GO:0005789; GO:0010181; GO:0050660; GO:0050661	1.08472	1.08502	4.69946	0.10182	0.689305	At3g02280
G10797	R0GRN5	VQ domain-containing protein	GO:0005634	1.16196	1.16286	2.2452	0.10189	0.689679	At5g53830
G5862	A0A565BUP5	BZIP domain-containing protein	GO:0003700	-1.43922	-1.45519	-0.817043	0.101941	0.689933	At3g49760
G14576	V4KC10	C2H2-type domain-containing protein	GO:0000976; GO:0003700; GO:0009788; GO:0019760	-1.3104	-1.3257	-0.855206	0.101985	0.689949	At1g66140
G27988	A0A1R3FUN5	Zinc finger, RING-type	GO:0046872; GO:0061630	-1.21738	-1.22656	0.170822	0.101979	0.689949	At1g17970
G44209	A0A2R4LMG1	Glycosyltransferase (EC 2.4.1.-)	GO:0008194; GO:0016134; GO:0046527	1.23058	1.23169	2.87316	0.101978	0.689949	At1g22340
G10621	UPI0012D1E288			-1.23604	-1.24884	1.04278	0.102124	0.690504	At5g51010
G15050	none			1.4173	1.4327	-0.632882	0.102111	0.690504	NaN
G40582	A0A2Z6N6D2	Heat shock protein 83	GO:0005524; GO:0016887; GO:0051082; GO:0140662	-1.26263	-1.26675	0.321708	0.102101	0.690504	At5g52640
G45231	UPI00053C9558			1.25306	1.25319	5.91037	0.10209	0.690504	At3g30390
G8315	A0A8T1Z4R0	Filament-like plant protein		-1.21034	-1.21666	0.96638	0.102137	0.690504	At5g03060
G4712	none			1.13034	1.13038	7.08755	0.102385	0.692085	NaN
G2348	none			-1.6003	-1.64901	1.41942	0.102437	0.692249	NaN
G4547	Q9SK03	Ethylene-responsive transcription factor RAP2-7 (Protein RELATED TO APETALA2 7) (Protein TARGET OF EAT 1)	GO:0003677; GO:0003700; GO:0005634; GO:0009873	1.35651	1.36705	-0.688677	0.102429	0.692249	At2g28550
G35951	UPI00053C1A54			1.94671	2.05201	2.18854	0.102565	0.693023	At1g65060
G33465	Q9SKY2	Plastid transcriptionally active 18 (Uncharacterized protein At2g32180)	GO:0042644	-1.19881	-1.20609	0.683896	0.10263	0.693366	At2g32180
G9619	UPI00053A8001			1.19731	1.20071	0.773419	0.102721	0.693888	At5g11290
G20438	O48818	Expansin-A4 (AtEXPA4) (Alpha-expansin-4) (At-EXP4) (AtEx4) (Ath-ExpAlpha-1.6)	GO:0005576; GO:0006949; GO:0009505; GO:0009506; GO:0009664; GO:0016020	1.11145	1.11154	5.73305	0.10279	0.694171	At2g39700
G41043	UPI000579DA08			-1.08463	-1.08464	8.7857	0.102791	0.694171	At1g35550
G6574	Q9LS25	Pentatricopeptide repeat-containing protein At5g46580, chloroplastic	GO:0004530; GO:0009507; GO:0033902; GO:0042134; GO:0042254; GO:1901259	-1.10122	-1.10348	2.85216	0.102834	0.694367	At5g46580
G46364	A0A6A2WHZ8	Cyclin-A3-4	GO:0007049; GO:0051301	-1.74022	-1.7753	-1.21363	0.102871	0.694514	At1g47210
G47521	V4LKV1	HMA domain-containing protein	GO:0046872; GO:0050896	-1.20873	-1.21507	0.0827261	0.102884	0.694514	At5g05365
G30079	UPI001923EC42			-1.08678	-1.08737	6.24324	0.103007	0.695246	At1g54780
G37206	Q8LC22	DUF1677 domain-containing protein		1.30903	1.32998	0.442552	0.103093	0.695737	At5g25840
G43564	Q8GZM7	Transcription factor PIF1 (Basic helix-loop-helix protein 15) (AtbHLH15) (bHLH 15) (Protein PHY-INTERACTING FACTOR 1) (Protein PHYTOCHROME INTERACTING FACTOR 3-LIKE 5) (Transcription factor EN 101) (bHLH transcription factor bHLH015)	GO:0003677; GO:0003700; GO:0005634; GO:0006355; GO:0006783; GO:0009686; GO:0009740; GO:0009959; GO:0010029; GO:0010099; GO:0010100; GO:0010161; GO:0010187; GO:0010313; GO:0015995; GO:0042802; GO:0046983	1.09933	1.09997	2.69881	0.103118	0.695806	At2g20180
G52280	V4KA86	AP2/ERF domain-containing protein	GO:0000976; GO:0003700; GO:0005634; GO:0006970; GO:0009409; GO:0009414; GO:0009620	-1.15301	-1.15347	3.75102	0.10321	0.696334	At1g22190
G21781	A0A1J3HSI0	F-box protein PP2-A15		-1.18064	-1.1855	0.888618	0.103238	0.696429	At1g80110
G16209	A0A6N2MFJ9	Aluminum-activated malate transporter	GO:0015743; GO:0016020; GO:0098656	1.07776	1.07816	3.89191	0.103283	0.696637	At3g18440
G30409	UPI000B8CED60			-1.19448	-1.19759	0.488226	0.1033	0.696653	At1g69500
G25724	A0A8T1YAE4	TRM11		-1.16026	-1.16501	1.89303	0.10332	0.696695	At4g23020
G44220	none			1.23084	1.23859	0.0720759	0.103453	0.697495	NaN
G42494	A0A0D3CKK4	Carboxyl-terminal peptidase		-1.08844	-1.0895	2.59314	0.103484	0.69761	At3g13510
G36487	A0A1J3HL25	Peptidase_M50 domain-containing protein	GO:0004222; GO:0006508; GO:0016020	1.32644	1.34806	-0.911536	0.103503	0.697643	At2g32480
G42724	A0A7J8X925	Uncharacterized protein		-1.12003	-1.12239	1.5676	0.10354	0.697802	At3g17360
G43484	A0A6I9UWT4	protein LIKE COV 3	GO:0016020	-1.29375	-1.30842	-0.642868	0.103562	0.697853	At2g20130
G35577	Q6IM87	Small polypeptide DEVIL 14 (Small polypeptide ROTUNDIFOLIA LIKE 14) (Small polypeptide ROT-FOUR-LIKE 14)	GO:0005886; GO:0008285; GO:0048367	-2.87032	-23.6142	0.366397	0.10358	0.69788	At3g63088
G9147	UPI00053A9804			1.07319	1.07354	3.9771	0.103663	0.698346	At4g21980
G45960	none			1.38355	1.42392	-1.09116	0.103865	0.699611	NaN
G1949	A0A087HAT1	Secreted protein		1.17976	1.18273	0.736811	0.103954	0.700115	At3g19030
G11538	Q93WU9	Probable WRKY transcription factor 51 (WRKY DNA-binding protein 51)	GO:0003700; GO:0005634; GO:0009867; GO:0042742; GO:0043565; GO:0050832	-1.15969	-1.16279	2.05342	0.104042	0.700614	At5g64810
G8535	none			-1.35105	-1.35975	-0.509686	0.10418	0.701447	NaN
G3015	none			1.14529	1.14833	0.948449	0.10429	0.702088	NaN
G38002	A0A392R0G8	Flavonoid 3'-monooxygenase-like	GO:0004497; GO:0005506; GO:0016705; GO:0020037	2.6116	2.81814	-0.878871	0.104406	0.702775	At2g45560
G47091	Q9LXG0	Zinc-finger homeodomain protein 8 (AtZHD8) (Homeobox protein 30) (AtHB-30) (Zinc finger homeodomain transcriptional factor ZFHD3)	GO:0000976; GO:0003677; GO:0003700; GO:0005634; GO:0006355; GO:0019760; GO:0042803; GO:0046872	-1.21913	-1.2265	-0.0799765	0.104531	0.7035	At5g15210
G47363	A0A8X7PMQ6	Uncharacterized protein		1.12355	1.12415	2.69765	0.104542	0.7035	At5g64570
G33477	O48837	Receptor like protein kinase S.2 (LecRK-S.2) (EC 2.7.11.1)	GO:0002229; GO:0004675; GO:0005524; GO:0005886; GO:0006468; GO:0009611; GO:0009617; GO:0042742; GO:0071395; GO:0071446; GO:0106310	1.89537	1.94349	-1.31385	0.104584	0.703689	At2g32800
G14475	Q9ZVL6	UPF0603 protein At1g54780, chloroplastic (Thylakoid lumen 18.3 kDa protein)	GO:0003729; GO:0003993; GO:0005634; GO:0009507; GO:0009534; GO:0009535; GO:0009579; GO:0010206; GO:0031977	-1.10699	-1.1075	6.34543	0.104676	0.704118	At1g54780
G22138	A0A1J3CDS9	Pentatricopeptide repeat-containing protein		1.29275	1.30557	-0.692714	0.104667	0.704118	At3g58590
G30744	A0A2C9UKV3	RING-type domain-containing protein	GO:0016020	1.10803	1.10888	2.74544	0.104888	0.705448	At1g74410
G27894	UPI00053999AA			1.73051	1.79002	0.885422	0.104957	0.705714	At5g16030
G43965	none			-1.31622	-1.33411	0.0161181	0.104945	0.705714	NaN
G47153	none			-1.21371	-1.22464	1.31561	0.104986	0.705817	NaN
G3529	A0A087GR76	peptidylprolyl isomerase (EC 5.2.1.8)	GO:0003755; GO:0009543	-1.11284	-1.11563	2.66298	0.105063	0.706142	At2g43560
G51590	A0A8X7W5S5	Uncharacterized protein		-1.23846	-1.24478	0.655781	0.105061	0.706142	At1g06420
G7438	V4LEV5	Carboxypeptidase (EC 3.4.16.-)	GO:0004185; GO:0005576; GO:0006508	1.24504	1.25042	0.23468	0.105092	0.706242	At3g12203
G23905	A0A6J0L321	glutamic acid-rich protein-like	GO:0046872	1.07365	1.07398	4.10528	0.105138	0.706457	At5g23760
G15140	A0A565B1H2	Ubiquitin-like domain-containing protein		-1.63725	-1.66045	-0.416738	0.105244	0.707067	At1g21010
G47409	A0A565CJ15	GRAM domain-containing protein		-1.29736	-1.31356	-0.158211	0.105258	0.707067	At5g08350
G12707	A0A565AQF3	SAC domain-containing protein	GO:0005774; GO:0043813; GO:0046856	1.09049	1.09178	3.36301	0.10528	0.707119	At1g17340
G5168	A0A811NNQ1	Peptidase A1 domain-containing protein	GO:0004190; GO:0006508	-1.12727	-1.12828	2.93137	0.105295	0.707126	At3g61820
G44772	Q94KL5	BEL1-like homeodomain protein 4 (BEL1-like protein 4) (Protein SAWTOOTH 2)	GO:0000978; GO:0000981; GO:0003700; GO:0005634; GO:0006357; GO:0009965; GO:0048363	1.42799	1.44556	0.317473	0.105426	0.707909	At2g23760
G20415	UPI00053C0E5A			-1.08422	-1.08468	3.21823	0.105525	0.708417	At2g39180
G24346	A0A6V7NLT5	Uncharacterized protein	GO:0008168; GO:0032259	-3.46658	-24.4292	0.197599	0.10553	0.708417	At5g42760
G5722	A0A078GWV6	BnaC07g32740D protein		1.32826	1.34313	-0.907736	0.105645	0.709093	At3g52170
G37144	A0A078G4T9	FRIGIDA-like protein	GO:0009908; GO:0030154	1.12748	1.1281	3.69113	0.105679	0.709223	At5g16320
G27306	Q9LVV5	Thylakoid lumenal 15.0 kDa protein 2, chloroplastic	GO:0009507; GO:0009543; GO:0009579; GO:0031977	-1.09875	-1.10084	3.45427	0.105716	0.709375	At5g52970
G23928	A0A5K0WB32	Sigma70_r3 domain-containing protein	GO:0005739; GO:0006352; GO:0009553; GO:0009658; GO:0010114; GO:0010207; GO:0010218; GO:0016987; GO:0045893; GO:0071472; GO:0071483	-1.29715	-1.31824	-0.191889	0.105741	0.709448	At5g24120
G43806	A0A6I9U0L0	rac-like GTP-binding protein 5	GO:0003924; GO:0005525; GO:0007264	-1.37947	-1.40853	-0.629715	0.105802	0.70976	At3g54840
G51037	UPI000A29E9E4			-1.25677	-1.26402	0.0117077	0.105836	0.709891	At4g10560
G36445	A0A0D3DYS4	AP2/ERF domain-containing protein	GO:0003677; GO:0003700; GO:0005634; GO:0009873	1.16897	1.16928	3.57079	0.105932	0.710441	At1g06160
G28345	Q9FX64	Homologous-pairing protein 2 homolog (Protein AHP2) (AtAHP2) (Protein ARABIDOPSIS HOMOLOG PAIRING 2) (Protein HOP2) (AtHOP2)	GO:0000709; GO:0000794; GO:0003690; GO:0007129; GO:0010774; GO:0051026; GO:0120230; GO:0120231	-1.15534	-1.15946	0.803993	0.105986	0.710704	At1g13330
G8121	A0A6D2IFI4	START domain-containing protein		1.11917	1.12149	1.18826	0.106042	0.710984	At5g06440
G39945	V4KIL9	WRC domain-containing protein	GO:0009561; GO:0009793	-1.23062	-1.24416	-0.0238493	0.106186	0.711853	At4g00310
G13273	A0A8S1ZFW8	Genome assembly, chromosome: 1		1.11335	1.11426	2.77543	0.106285	0.712178	At1g28260
G24769	Q8VYW6	Glutathione hydrolase 1 (EC 3.4.19.13) (Gamma-glutamyltransferase 1) (Gamma-glutamyltranspeptidase 1) (EC 2.3.2.2)	GO:0005886; GO:0006751; GO:0006979; GO:0009506; GO:0016756; GO:0036374; GO:0048046; GO:0102953; GO:0103068	1.20543	1.20815	0.973328	0.106287	0.712178	At4g39640
G38323	Q9FHZ1	Scarecrow-like protein 23 (AtSCL23) (GRAS family protein 28) (AtGRAS-28)	GO:0000976; GO:0001714; GO:0003700; GO:0005634; GO:0006355; GO:0043565; GO:0048366; GO:0090610	-1.17604	-1.17953	1.31915	0.106279	0.712178	At5g41920
G42632	V4M0R0	Photolyase/cryptochrome alpha/beta domain-containing protein	GO:0003914; GO:0006290; GO:0009411	-1.16319	-1.1662	1.71383	0.106292	0.712178	At3g15620
G17341	A0A200R775	Armadillo		1.10727	1.10769	3.72417	0.10632	0.712269	At1g08315
G27926	V4LH04	RPA_C domain-containing protein	GO:0003677; GO:0005634; GO:0006260; GO:0006281; GO:0006310	-1.18602	-1.19043	0.691497	0.106367	0.712492	At3g02920
G1762	A0A6D2HPC3	VQ domain-containing protein		1.11947	1.12068	1.6711	0.106544	0.713576	At3g22160
G39653	O23141	Arginine decarboxylase 2 (ADC 2) (ARGDC 2) (AtADC2) (EC 4.1.1.19) (ADC-N)	GO:0005829; GO:0006527; GO:0006596; GO:0006970; GO:0006979; GO:0008295; GO:0008792; GO:0009409; GO:0009446; GO:0009507; GO:0009611; GO:0009651; GO:0009737; GO:0009753; GO:0033388; GO:0042803	-1.42808	-1.42841	4.68724	0.106695	0.714438	At4g34710
G9437	A0A1J3JCH5	Secreted protein		1.11052	1.11095	3.89222	0.106701	0.714438	At4g28240
G3304	R0FWJ1	Pseudo-response regulator 9	GO:0000160; GO:0005634; GO:0009736; GO:0048511	1.21338	1.21611	1.97181	0.106816	0.715111	At2g46790
G17017	R0IKA6	Protein E6		1.17318	1.17324	7.46595	0.106897	0.715364	At1g03820
G3316	A0A8X7RK66	Uncharacterized protein		-1.17592	-1.17831	1.5049	0.106881	0.715364	At2g46630
G46674	A0A0D3DD46	Histone-lysine N-methyltransferase ATXR6	GO:0005634; GO:0046872; GO:0051171; GO:0060255; GO:0080090	-1.26165	-1.27417	0.370324	0.106883	0.715364	At5g24330
G1024	Q9CAN4	F-box protein PP2-A11 (Protein PHLOEM PROTEIN 2-LIKE A11) (AtPP2-A11) (SKP1-interacting partner 10)	GO:0005634; GO:0016567; GO:0030246; GO:0071456	1.24463	1.256	-0.321152	0.106987	0.715867	At1g63090
G7333	A0A438K778	Germin-like protein 1		-6.01844	-26.5085	6.28943	0.107365	0.718299	At5g20630
G38380	M4E9U5	Arabinogalactan peptide 13-like	GO:0016020	-1.12209	-1.12371	1.46241	0.107397	0.71842	At5g40730
G13590	A0A1I9RXM7	MYC2-like transcription factor	GO:0003700; GO:0005634; GO:0046983	-1.22819	-1.22829	5.57827	0.107505	0.718706	At5g46830
G274	Q38937	Rac-like GTP-binding protein ARAC5 (AtRAC5) (GTPase protein ROP4)	GO:0003924; GO:0005525; GO:0005634; GO:0005730; GO:0005737; GO:0005739; GO:0005856; GO:0005886; GO:0005938; GO:0007015; GO:0007163; GO:0007264; GO:0008360; GO:0009524; GO:0009860; GO:0019901; GO:0030865; GO:0031410; GO:0032956; GO:0042995; GO:0048766; GO:0048767	-1.14525	-1.14607	4.18399	0.107504	0.718706	At1g75840
G34780	A0A6P6FZZ2	uncharacterized protein LOC112490774		-1.98867	-2.124	-1.03951	0.107513	0.718706	At3g45050
G35916	V4KIN6	GDSL esterase/lipase At1g54790-like	GO:0016020; GO:0016788	1.11607	1.11647	4.30566	0.107491	0.718706	At1g54790
G36101	UPI00053ADEB4			-1.63471	-1.64772	1.36552	0.107456	0.718706	At1g68238
G33155	A0A5S9WS94	DUF295 domain-containing protein		-1.16852	-1.17366	1.69912	0.107616	0.719297	At1g65735
G10792	Q9FI03	NDR1/HIN1-like protein 26	GO:0005783; GO:0005789; GO:0005886; GO:0009506; GO:0009511; GO:0098542; GO:0110126	1.15955	1.16363	0.703393	0.107654	0.719455	At5g53730
G52567	A0A834TT06	PSI-K (Photosystem I subunit X)	GO:0009507; GO:0009522; GO:0015979	-1.4151	-1.49764	2.27926	0.107691	0.719604	At1g30380
G25831	UPI000C1D0BC4			-2.56537	-23.0306	0.627453	0.107788	0.719797	At1g30260
G38939	A0A8X7Q198	Uncharacterized protein		1.09498	1.09517	4.54627	0.107789	0.719797	At4g20260
G43937	A0A565BND1	Rhodanese domain-containing protein	GO:0016020	-1.15549	-1.16325	3.03892	0.107749	0.719797	At2g42220
G46945	none			1.26291	1.2743	-0.505966	0.107738	0.719797	NaN
G5755	Q38833	Chlorophyll synthase, chloroplastic (EC 2.5.1.62) (Polyprenyl transferase) (Protein G4) (AtG4)	GO:0005829; GO:0009507; GO:0009534; GO:0015995; GO:0031969; GO:0046408	-1.07482	-1.07524	5.47822	0.107792	0.719797	At3g51820
G36260	A0A1J3DSW0	Oligopeptide transporter 2	GO:0015031; GO:0016020; GO:0035673	-1.7206	-1.74156	-1.09668	0.107963	0.720839	At4g10770
G5164	A0A3S4PA57	AAA-ATPase-like protein	GO:0005524; GO:0006950; GO:0009507; GO:0016020; GO:0016887	1.20548	1.20906	0.874562	0.107989	0.720919	At2g46620
G31036	V4LDM4	(S)-2-hydroxy-acid oxidase (EC 1.1.3.15)	GO:0003729; GO:0003973; GO:0005777; GO:0010181; GO:0042742; GO:0050665	1.37861	1.4451	6.38351	0.10806	0.721295	At3g14420
G45663	Q9ZUS6	At2g37400 (Chloroplast lumen common protein family) (Tetratricopeptide repeat (TPR)-like superfamily protein)	GO:0005783; GO:0009536; GO:0009941	-1.10093	-1.10291	2.4158	0.108087	0.721377	At3g53560
G13326	V4MQF0	Auxin-responsive protein SAUR67-like	GO:0009733	-1.24964	-1.25849	3.02112	0.108146	0.721674	At1g29500
G37625	Q9FFF4	Acetolactate synthase small subunit 2, chloroplastic (ALS-interacting protein 3) (Acetohydroxy-acid synthase small subunit 2) (Protein valine-tolerant 1)	GO:0005777; GO:0005829; GO:0006551; GO:0006573; GO:0009097; GO:0009099; GO:0009507; GO:0043621; GO:0050790; GO:1990610	-1.09076	-1.092	3.69582	0.108328	0.72279	At5g16290
G2110	A0A1R3G6D1	Protein pleiotropic regulatory locus 1-like protein		1.16169	1.16523	0.890526	0.10836	0.722877	At2g05720
G21887	V4NFY5	Extensin-like		-1.13746	-1.14008	0.964796	0.10837	0.722877	At3g54680
G21842	A0A8X8B863	Uncharacterized protein		1.15243	1.15285	3.87738	0.108404	0.723002	At3g54000
G21838	R0FMH6	MFS domain-containing protein	GO:0016020; GO:0042937; GO:0071916	1.34421	1.35944	0.381655	0.108493	0.7235	At3g53960
G27039	none			1.1056	1.10629	3.51995	0.108528	0.723639	NaN
G26694	A0A392THI0	E3 ubiquitin-protein ligase CIP8-like		1.11571	1.11591	4.74632	0.1086	0.724019	At5g64920
G17709	A0A565ARP1	Pentatricopeptide repeat-containing protein		1.32869	1.33091	1.46868	0.108805	0.725286	At1g13630
G18962	Q8GUM0	O-fucosyltransferase 11 (O-FucT-11) (EC 2.4.1.-) (O-fucosyltransferase family protein)	GO:0006004; GO:0016020; GO:0016757	-1.08431	-1.08507	3.80278	0.108874	0.725651	At1g38131
G34730	A0A1J3JLY2	Cytochrome P450 71B28	GO:0004497; GO:0005506; GO:0016705; GO:0020037	1.14154	1.14326	2.22115	0.108939	0.725988	At1g66540
G24755	none			2.25883	2.38186	-0.732665	0.109034	0.72652	NaN
G41609	none			1.13777	1.13819	5.30712	0.109103	0.726881	NaN
G23810	Q93YN4	Mitochondrial fission protein ELM1 (Protein ELONGATED MITOCHONDRIA 1)	GO:0000266; GO:0005741; GO:0005829; GO:0033365	1.10399	1.10613	1.81431	0.109148	0.727088	At5g22350
G24988	Q84WE9	Lysine histidine transporter-like 7	GO:0003333; GO:0005886; GO:0015171; GO:0016020	1.18146	1.18442	1.56532	0.109198	0.727321	At4g35180
G28286	none			-3.98494	-24.553	-1.77036	0.109231	0.727444	NaN
G29881	A0A3P6GRB5	NB-ARC domain-containing protein	GO:0005524; GO:0006952; GO:0043531	1.26386	1.27397	0.190091	0.109304	0.727833	At5g05400
G8337	A0A087G4B1	Uncharacterized protein		-1.24706	-1.25065	0.477584	0.109331	0.72791	At5g02550
G21397	A0A1J3F6H3	Si:ch211-116m6.3		-1.12249	-1.12389	6.26906	0.109425	0.728442	At3g46780
G13066	Q3ED65	2-phytyl-1,4-beta-naphthoquinone methyltransferase, chloroplastic (EC 2.1.1.329) (Demethylphylloquinone methyltransferase) (Menaquinone biosynthesis methyltransferase ubiE-like protein)	GO:0006744; GO:0008168; GO:0009507; GO:0032259; GO:0042372; GO:0052624	-1.12136	-1.12329	2.94768	0.109547	0.728683	At1g23360
G18954	R0GQK3	Fe2OG dioxygenase domain-containing protein	GO:0016491; GO:0046872	1.11929	1.11983	3.45974	0.109523	0.728683	At1g35190
G20445	UPI0005D30A9E			-1.18577	-1.1899	0.677546	0.109539	0.728683	At2g39780
G37862	D7M3R5	Aspartate aminotransferase (EC 2.6.1.1)	GO:0004069; GO:0005777; GO:0006520; GO:0009058; GO:0009536; GO:0010150; GO:0030170	1.07144	1.07185	3.71688	0.10952	0.728683	At5g11520
G41470	UPI00142DC87D			-1.08821	-1.08887	3.78218	0.10955	0.728683	At3g63480
G7663	R0GVN7	E2F transcription factor-like E2FF	GO:0000978; GO:0005634; GO:0005667; GO:0006357; GO:0007049	-1.44706	-1.49178	-0.866913	0.109524	0.728683	At5g14960
G24735	V4P1H1	B-box zinc finger protein 20	GO:0000976; GO:0008270; GO:0009741; GO:1900458; GO:2000306	-1.35725	-1.39495	0.624293	0.109609	0.728978	At4g39070
G7161	A0A816WHL8	(rape) hypothetical protein	GO:0009733	-1.20409	-1.21051	2.94178	0.10965	0.729153	NaN
G14367	Q0JXE7-2	Transcription factor BPE (Basic helix-loop-helix protein 31) (AtbHLH31) (bHLH 31) (Protein BIG PETAL) (Transcription factor EN 88) (bHLH transcription factor bHLH031)	GO:0003677; GO:0003700; GO:0005634; GO:0006355; GO:0046983; GO:0048446	1.08014	1.08065	3.88908	0.110108	0.732102	At1g59640
G50260	A0A0D3BFP1	Nitrate transporter	GO:0016020; GO:0022857	1.1591	1.16187	0.986538	0.110132	0.732163	At5g62680
G24552	V4LBF3	Protein kinase domain-containing protein	GO:0004672; GO:0005524; GO:0006468; GO:0016020	-1.17878	-1.18149	2.55376	0.110222	0.732663	NaN
G23046	Q9LX08	Annexin D6 (AnnAt6)	GO:0005509; GO:0005544; GO:0009408; GO:0009409; GO:0009414; GO:0009639; GO:0009651	1.31888	1.32399	0.112481	0.110295	0.733053	At5g10220
G16595	D7LB44	Prostatic spermine-binding protein-like		-1.09624	-1.09665	4.28838	0.11038	0.733515	At2g11910
G8611	M4EH97	AAI domain-containing protein	GO:0006869	1.55527	1.56288	0.932842	0.110405	0.733585	At5g38180
G7204	UPI00053B81AC			-1.15374	-1.15699	0.981045	0.110488	0.734039	At5g18690
G1860	A0A6D2JU75	Glycine-rich cell wall structural protein-like		-1.26689	-1.26692	7.61664	0.110518	0.734141	At3g20470
G27762	none			1.22852	1.23508	-0.0247055	0.110561	0.734328	NaN
G47878	A0A484MFM4	Phosphoenolpyruvate carboxykinase [ATP]	GO:0004612; GO:0005524; GO:0006094	1.19114	1.19117	6.6622	0.11076	0.735547	At4g37870
G50167	A0A1J3EBH6	Titin		1.32641	1.33641	-0.209838	0.110831	0.735922	At5g64690
G21341	A0A392PTP3	Enhancer of polycomb 2-like protein	GO:0006357; GO:0032777	1.20787	1.2192	0.0572264	0.110888	0.736204	At1g79020
G48619	O81826	Probable histone H2A.3 (HTA2)	GO:0000786; GO:0003677; GO:0005634; GO:0005829; GO:0030527; GO:0046982	-1.19839	-1.20465	0.363809	0.11095	0.736513	At4g27230
G2468	Q8RYD3	B3 domain-containing protein At3g11580 (Protein AUXIN RESPONSE FACTOR 32)	GO:0000976; GO:0003700; GO:0005634; GO:0019760; GO:0043565; GO:0080113	-1.153	-1.15525	2.71293	0.111048	0.737068	At3g11580
G355	none			-1.51083	-1.53447	-1.41845	0.111115	0.73731	NaN
G40844	A0A7C9DHU8	U-box domain-containing protein	GO:0004842	1.09915	1.10026	2.82486	0.111108	0.73731	At2g19410
G6461	M4E7X5	CLAVATA3/ESR (CLE)-related protein	GO:0048731	-1.15181	-1.15669	1.40019	0.111168	0.737565	At2g01505
G14383	Q9SLV0	Protein DETOXIFICATION 48 (AtDTX48) (Multidrug and toxic compound extrusion protein 48) (MATE protein 48) (Protein ABNORMAL SHOOT 4) (Protein BUSH-AND-CHLOROTIC-DWARF 1) (Protein BCD1) (Protein ZRIZI)	GO:0000139; GO:0005381; GO:0005770; GO:0005794; GO:0006826; GO:0006970; GO:0009408; GO:0009624; GO:0009646; GO:0009737; GO:0010015; GO:0015297; GO:0016020; GO:0017119; GO:0022857; GO:0031902; GO:0042910; GO:0043229; GO:0055072; GO:1905428; GO:1990961	-1.31742	-1.32747	-0.357163	0.111205	0.737715	At1g58340
G44462	V4M605	TCP domain-containing protein	GO:0003677; GO:0003700; GO:0005634; GO:0010150	-1.16435	-1.166	3.52796	0.111336	0.738485	At2g31070
G18657	Q8L6Z7	Exonuclease 1 (EC 3.1.-.-)	GO:0003677; GO:0005634; GO:0006281; GO:0017108; GO:0032183; GO:0035312; GO:0046872	-1.15719	-1.1611	1.05169	0.111383	0.738533	At1g29630
G22556	A0A0D3AHG9	Uncharacterized protein		-2.25277	-2.4643	-0.0339723	0.111381	0.738533	At5g02440
G41577	UPI000539E677			-1.1781	-1.17861	4.4348	0.111388	0.738533	At1g31450
G278	D7KT68	Tubulin beta chain	GO:0003729; GO:0003924; GO:0005200; GO:0005525; GO:0005874; GO:0007017; GO:0009416; GO:0009826	-1.07475	-1.0748	7.10928	0.111515	0.739271	At1g75780
G23859	A0A565CVD3	Protein MIZU-KUSSEI 1-like	GO:0010274	-1.29016	-1.3031	-0.555775	0.111532	0.739286	At5g23100
G19220	V4KL09	Uncharacterized protein		-1.10695	-1.10778	2.59766	0.111607	0.739688	At1g49000
G37829	Q9LYH2	AT5g12010/F14F18_180 (Nuclease) (Uncharacterized protein F14F18_180)	GO:0000325; GO:0005634; GO:0005886; GO:0009507; GO:0016787; GO:0046872	1.17888	1.17925	4.18775	0.11164	0.739781	At5g12010
G47717	A0A8T0U164	RING-type domain-containing protein		1.12212	1.12429	1.53663	0.111651	0.739781	At1g18770
G21024	A0A8X7V5T7	Uncharacterized protein		-1.08139	-1.08154	5.30612	0.111695	0.73997	At3g25770
G19171	A0A6J0KWE8	uncharacterized protein LOC108822758		1.08049	1.08058	7.08695	0.111861	0.740873	At1g48300
G21072	none			-1.31581	-1.32827	-0.705895	0.111859	0.740873	NaN
G31313	none			1.09446	1.09564	2.32407	0.11194	0.741159	NaN
G32948	none			1.28597	1.29612	0.00498139	0.111925	0.741159	NaN
G35717	A0A1J3FBZ9	5'-adenylylsulfate reductase 1, chloroplastic		-1.11115	-1.11129	5.88441	0.111949	0.741159	At1g62180
G44505	Q9M7Q7	Proliferating cellular nuclear antigen 1 (PCNA 1)	GO:0003677; GO:0005634; GO:0005730; GO:0005737; GO:0005829; GO:0006272; GO:0006275; GO:0006298; GO:0019985; GO:0030337; GO:0043626; GO:0051726	-1.14136	-1.1429	1.96866	0.112105	0.742096	At1g07370
G7118	I3SBP5	ADH_zinc_N domain-containing protein		1.06946	1.06968	5.25891	0.11213	0.74216	At5g24760
G33614	D7LHW8	PAP_fibrillin domain-containing protein	GO:0009507	-1.16319	-1.16968	2.06588	0.112263	0.742922	At2g35490
G42327	none			-1.16372	-1.16475	2.55342	0.112275	0.742922	NaN
G1249	Q9ZV52	EG45-like domain containing protein 2 (Plant natriuretic peptide A) (AtEXPR3) (AtPNP-A) (Ath-ExpGamma-1.2)	GO:0009627; GO:0010230; GO:0048046; GO:0051428	1.16325	1.16799	2.95485	0.112372	0.743463	At2g18660
G10857	A0A8X7V351	Uncharacterized protein		-4.05769	-26.2703	-1.86183	0.112396	0.743522	At5g54790
G36338	A0A6D2KN01	Phytocyanin domain-containing protein	GO:0009055	-1.22879	-1.2497	4.10655	0.112586	0.744676	At1g08500
G22152	A0A0D3BX03	Citrate synthase (EC 2.3.3.16)	GO:0036440	1.54347	1.55923	-1.09095	0.112617	0.744786	At3g58740
G9848	O23166	Thioredoxin-like protein HCF164, chloroplastic (Protein HIGH CHLOROPHYLL FLUORESCENCE 164)	GO:0005886; GO:0009507; GO:0009534; GO:0009535; GO:0010190; GO:0016671; GO:0031977	-1.2083	-1.22655	2.16457	0.112654	0.744933	At4g37200
G45821	Q9LXX8	WAT1-related protein At3g56620	GO:0005886; GO:0022857	1.38209	1.39287	-0.798745	0.112786	0.745701	At3g56620
G40357	A0A8S9PJH2	Protein kinase domain-containing protein		-1.81285	-1.86344	-1.35233	0.113011	0.746992	At4g00960
G4335	none			-1.35649	-1.3882	-1.10411	0.113007	0.746992	NaN
G52420	A0A5B7ACL3	Transcription factor C2H2 family		1.43945	1.47634	-1.2034	0.113096	0.747455	At1g68140
G45082	A0A0D3DB15	TPR_REGION domain-containing protein	GO:0016020	1.16381	1.16471	4.36869	0.11312	0.747513	At3g26580
G52618	A0A8X8XZB4	Uncharacterized protein		-1.44248	-1.46457	-1.12822	0.113144	0.747574	At2g35605
G48073	K7AFY4	Peptidyl-prolyl cis-trans isomerase (PPIase) (EC 5.2.1.8)	GO:0000413; GO:0003755	-1.06988	-1.06991	7.46757	0.11335	0.748834	At4g34870
G47694	X2JD36	Laccase-4-like protein (EC 1.10.3.2)	GO:0052716	1.46519	1.48235	-0.929904	0.113385	0.748966	At5g01190
G5845	R0HNN9	TPR_REGION domain-containing protein		1.28903	1.301	-0.755603	0.113518	0.74964	At3g50030
G8499	V4LWI9	Protein WVD2-like 7		-1.33565	-1.34295	0.200241	0.113517	0.74964	At3g27350
G42364	Q9SRN1	NDR1/HIN1-like protein 2	GO:0005886; GO:0009506; GO:0009507; GO:0051607	-1.12378	-1.12643	1.88601	0.113533	0.749644	At3g11650
G23601	F4JY24	ISWI chromatin-remodeling complex ATPase CHR17 (EC 3.6.4.-) (Protein CHROMATIN REMODELING 17)	GO:0003677; GO:0005524; GO:0005634; GO:0008094; GO:0016787; GO:0031491; GO:0140750; GO:1900036	-1.11792	-1.1187	3.20155	0.113632	0.750095	At5g18620
G4718	none			7.37883	29.3607	-0.511588	0.113625	0.750095	NaN
G24232	A0A392SCC3	Isoleucine-tRNA ligase-like	GO:0004812; GO:0005524; GO:0006418	-1.41742	-1.44611	-0.197313	0.11378	0.750969	At5g49030
G12207	UPI000A29ADB2			1.06953	1.07006	3.91922	0.113802	0.751018	At1g08890
G38062	A0A0A0LBR2	DUF620 domain-containing protein		1.13325	1.13484	2.51655	0.113895	0.751532	At5g06610
G22300	A0A0D3DUT9	U-box domain-containing protein	GO:0004842	1.12169	1.1251	2.59486	0.114081	0.752559	At1g01670
G43192	none			4.37936	48.4677	-1.34263	0.114071	0.752559	NaN
G10444	A0A1E5VSG4	Signal recognition particle 54 kDa protein 2	GO:0003924; GO:0005525; GO:0006614; GO:0048500	1.16219	1.16433	2.52308	0.114247	0.753454	At5g66970
G42753	S8DGQ5	Protein kinase domain-containing protein	GO:0004672; GO:0005524; GO:0006468; GO:0016020	-1.07842	-1.07892	3.69398	0.114239	0.753454	At3g17840
G28812	A0A8T2C4G2	BHLH domain-containing protein		-1.09979	-1.10208	2.2838	0.114276	0.753546	At1g70270
G44820	Q84WF6	Tetraspanin-5	GO:0009506; GO:0009734; GO:0016020; GO:0035265	-1.32409	-1.34051	-0.882413	0.114375	0.754098	At4g23410
G38423	Q9FKA0	NAC domain-containing protein 92 (ANAC092) (AtNAC2) (AtNAC6) (Protein ORESARA 1)	GO:0000976; GO:0003700; GO:0005634; GO:0006979; GO:0009651; GO:0009723; GO:0009733; GO:0009737; GO:0010029; GO:0010150; GO:0010468; GO:0042542; GO:0042803; GO:0043068; GO:0043565; GO:0045893; GO:0048527; GO:0051091; GO:0080187; GO:0090400; GO:1900057; GO:1902074; GO:1904250	1.33654	1.34768	-0.554159	0.114428	0.754343	At5g39610
G50576	V4NAA8	Malate dehydrogenase (EC 1.1.1.37)	GO:0006099; GO:0006108; GO:0016020; GO:0030060	-1.15132	-1.15549	1.27915	0.114552	0.755063	At5g56720
G17957	A0A834X1Q7	Protein SRG1-like		1.13924	1.14168	0.858157	0.114754	0.756292	At2g06960
G1591	none			-1.38012	-1.40238	-0.822433	0.114821	0.756333	NaN
G25442	V4MNG6	AP2/ERF domain-containing protein	GO:0003677; GO:0003700; GO:0005634; GO:0048366	-1.25347	-1.25938	0.648166	0.114787	0.756333	At5g53290
G27290	UPI00053C663D			-1.3291	-1.34617	0.193628	0.114797	0.756333	At2g30432
G3857	UPI0008FD2778			-1.18253	-1.18439	1.52773	0.114811	0.756333	At2g38790
G33574	Q9SUI5	Photosystem I reaction center subunit psaK, chloroplastic (PSI-K) (Photosystem I subunit X)	GO:0005634; GO:0009507; GO:0009522; GO:0009534; GO:0009535; GO:0009579; GO:0015979	-1.90974	-2.01187	2.61468	0.114849	0.756416	At1g30380
G3585	A0A397Z6P2	DNAJ heat shock N-terminal domain-containing protein	GO:0005506; GO:0009055; GO:0051536	1.11792	1.11884	4.90483	0.114926	0.756824	At2g42750
G18145	Q8W493	Ferredoxin--NADP reductase, leaf isozyme 2, chloroplastic (EC 1.18.1.2) (Leaf FNR 2) (AtLFNR2) (FNR-2)	GO:0004324; GO:0005634; GO:0008266; GO:0009507; GO:0009534; GO:0009535; GO:0009570; GO:0009579; GO:0015979; GO:0048046; GO:0050832; GO:0098807	-1.60586	-1.68396	6.19746	0.114986	0.757119	At1g20020
G15044	UPI00053A1ECD			-1.46218	-1.47555	-0.0877921	0.115131	0.757972	At1g74930
G22712	Q9LZ25	Probable disease resistance protein At5g04720	GO:0005524; GO:0007166; GO:0042742; GO:0043531	1.11032	1.11103	3.1876	0.115325	0.75898	At5g04720
G33363	O80854	Cytochrome b561 domain-containing protein At2g30890 (Protein b561A.tha12)	GO:0016020; GO:0016491; GO:0020037; GO:0046872; GO:0140575	-1.26016	-1.26524	0.491025	0.115346	0.75898	At2g30890
G34909	A0A178VNB0	AB hydrolase-1 domain-containing protein	GO:0016020	-1.06224	-1.06243	4.98905	0.115343	0.75898	At3g48410
G8098	A0A8S9NP06	LRRNT_2 domain-containing protein		1.28706	1.2971	-0.475066	0.115339	0.75898	At3g12145
G52554	W9RXN5	Abhydrolase_3 domain-containing protein	GO:0005811; GO:0016298; GO:0019915	1.12394	1.12626	1.20096	0.115407	0.759281	At3g11620
G30541	A0A7J8TC28	Sulfate_transp domain-containing protein	GO:0015098; GO:0016020	1.42646	1.45424	-0.131932	0.115444	0.759428	At1g80310
G15934	none			-1.13463	-1.13582	2.41889	0.115533	0.75982	NaN
G16613	none			-1.42841	-1.45455	-0.830961	0.115535	0.75982	NaN
G46201	V4LJ15	FCP1 homology domain-containing protein	GO:0005634; GO:0016791	1.07569	1.07616	3.52371	0.115582	0.760029	At5g46410
G21299	A0A087GVF5	Amine oxidase (EC 1.4.3.-)	GO:0005507; GO:0009308; GO:0009414; GO:0009611; GO:0009733; GO:0009737; GO:0009751; GO:0009753; GO:0048038; GO:0052593; GO:0052594; GO:0052596; GO:1904585	1.35434	1.3687	-1.17635	0.115631	0.760251	At1g62810
G41478	UPI00053CA673			-1.07143	-1.07221	6.05602	0.11565	0.760275	At5g66190
G1605	A0A8X7V916	Uncharacterized protein		1.29548	1.31645	0.678622	0.115696	0.760478	At3g24760
G22641	none			-1.12177	-1.12347	2.31297	0.115746	0.760704	NaN
G15717	A0A328ACR8	Chlorophyll a-b binding protein, chloroplastic	GO:0009765; GO:0016020	-1.08468	-1.08571	7.31497	0.115768	0.760748	At3g08940
G1086	A0A835D0V3	Endoglucanase (EC 3.2.1.4)	GO:0004553; GO:0005576; GO:0030245; GO:0030246	-1.07653	-1.07657	8.02613	0.115835	0.761086	At1g64390
G9751	Q6NKZ9	Probable receptor-like serine/threonine-protein kinase At4g34500 (EC 2.7.11.1)	GO:0004674; GO:0005524; GO:0005886; GO:0006468; GO:0106310	-1.25642	-1.26361	0.931303	0.115851	0.761095	At4g34500
G12254	none			1.12013	1.12115	2.6365	0.115904	0.761237	NaN
G32416	none			1.60616	1.65708	1.08904	0.115895	0.761237	NaN
G52792	A0A7H1A508	ATP synthase epsilon chain, chloroplastic (ATP synthase F1 sector epsilon subunit) (F-ATPase epsilon subunit)	GO:0005524; GO:0009535; GO:0045261; GO:0046933	-2.95544	-3.00128	0.790451	0.11603	0.761967	AtCg00470
G41696	A0A0D3D1G4	DOG1 domain-containing protein	GO:0000976; GO:0003700; GO:0042742	1.27643	1.29512	-1.19612	0.116165	0.76275	At5g65210
G30252	A0A087GPU0	UPF0481 protein At3g47200-like	GO:0016020	-1.62796	-1.68255	-1.37999	0.116276	0.763275	At5g11290
G34620	UPI000BBEB535			1.28804	1.29638	-0.667102	0.11627	0.763275	At5g46490
G33641	A0A087H2Y4	RING-type E3 ubiquitin transferase (EC 2.3.2.27)	GO:0002679; GO:0005829; GO:0009414; GO:0051865; GO:0061630	-1.229	-1.23284	0.34278	0.116503	0.764663	At3g52450
G14723	none			-1.31887	-1.34547	-0.941389	0.116836	0.766749	NaN
G974	A0A0A9DT46	Tumor suppressor candidate, putative	GO:0016020	-1.06941	-1.06961	4.89482	0.11695	0.767399	At1g61790
G34538	none			-1.33704	-1.3596	-1.61442	0.117201	0.768941	NaN
G39363	Q9M0F8	NAC domain-containing protein 75 (ANAC075)	GO:0000976; GO:0003700; GO:0005634; GO:0006355; GO:0010321; GO:0045893; GO:0071555; GO:1905177	-1.37347	-1.38723	-0.405159	0.117232	0.769043	At4g29230
G14834	A0A178WN17	Protein TSSC4		1.19409	1.19785	0.400201	0.117289	0.769315	At1g70420
G27958	UPI0010166CA5			-1.12167	-1.12497	1.72426	0.117376	0.769782	At1g74370
G15558	Q9MA92	Filament-like plant protein 3 (AtFPP3) (Protein VESICLE TETHERING 1)	GO:0030674; GO:0031410; GO:0060178	1.07323	1.07349	4.74496	0.117393	0.769792	At3g05270
G50075	A0A7C8ZNS0	C2H2-type domain-containing protein	GO:0003700	1.60342	1.63162	-1.23795	0.117546	0.770695	At5g67450
G13058	D7KMQ1	Pectinesterase (EC 3.1.1.11)	GO:0004857; GO:0030599; GO:0042545; GO:0045330; GO:0045490	-2.0878	-2.29351	-1.71542	0.117671	0.771408	At1g23200
G4814	A0A2P2MRW8	Germanicol synthase	GO:0005811; GO:0016104; GO:0031559	-1.17753	-1.18213	0.05833	0.117775	0.771989	At4g15340
G8726	A0A565BI27	X8 domain-containing protein	GO:0016020	-1.47584	-1.51226	-0.883026	0.1179	0.77271	At1g78520
G17940	V4KUY5	Holin		1.13319	1.13527	1.6029	0.117942	0.772881	At1g16790
G38151	A0A1J3K8B0	Cytochrome P450 77A4	GO:0004497; GO:0005506; GO:0016705; GO:0020037	-1.69447	-1.74834	-0.509598	0.117975	0.772986	At5g35920
G52873	Q9LPD9	DNA replication licensing factor MCM2 (EC 3.6.4.12) (Minichromosome maintenance protein 2) (AtMCM2)	GO:0000347; GO:0000727; GO:0003697; GO:0004386; GO:0005524; GO:0005634; GO:0006268; GO:0009793; GO:0010082; GO:0016887; GO:0042127; GO:0042555; GO:0046872; GO:0048364; GO:1902975; GO:1905775	-1.09763	-1.09826	3.36071	0.117989	0.772986	At1g44900
G39270	D7MEE8	DUF1741 domain-containing protein		-1.19467	-1.20001	0.605059	0.11814	0.773873	At4g27510
G27922	A0A6J0M2X2	probable LRR receptor-like serine/threonine-protein kinase IRK	GO:0016301; GO:0016310	1.46605	1.51453	-1.09039	0.118198	0.774145	At1g54470
G48153	Q940H6	Serine/threonine-protein kinase SRK2E (EC 2.7.11.1) (Protein OPEN STOMATA 1) (SNF1-related kinase 2.6) (SnRK2.6) (Serine/threonine-protein kinase OST1)	GO:0004672; GO:0004674; GO:0005524; GO:0005634; GO:0005737; GO:0005886; GO:0005985; GO:0006468; GO:0006636; GO:0006970; GO:0009414; GO:0009651; GO:0009737; GO:0009738; GO:0009789; GO:0009931; GO:0010118; GO:0010119; GO:0010359; GO:0016301; GO:0019432; GO:0019903; GO:0035556; GO:0042742; GO:0042802; GO:0046777; GO:0048366; GO:0071244; GO:0071485; GO:0090333; GO:0106310; GO:1902456; GO:2000377	1.14799	1.14838	3.69666	0.118239	0.774316	At4g33950
G2607	A0A5D2J9G5	Uncharacterized protein	GO:0005524; GO:0140662	1.1661	1.16622	5.78035	0.118267	0.774393	At5g02500
G14191	A0A6P5YB57	uncharacterized protein LOC111290587 isoform X3		-1.13648	-1.13751	2.83078	0.118322	0.774656	At1g12380
G25038	V4MBC1	AP2/ERF domain-containing protein	GO:0000976; GO:0003700; GO:0005634; GO:0010087; GO:0010928; GO:0050832; GO:0051301; GO:0062211; GO:0090357	-2.41241	-2.43309	-0.022968	0.118403	0.774982	At4g34410
G34392	none			-1.25072	-1.26424	-0.820373	0.11839	0.774982	NaN
G213	A0A7I8J702	Uncharacterized protein		-1.53707	-1.57375	-0.710511	0.118448	0.775048	NaN
G47407	R0GYD8	Transmembrane protein	GO:0016020	1.21969	1.23106	0.413568	0.11846	0.775048	At5g08391
G645	O04544	At1g70000 (F20P5.26 protein) (MYB transcription factor) (Myb-like transcription factor family protein) (Uncharacterized protein At1g70000)	GO:0003677; GO:0003682; GO:0003700; GO:0005634; GO:0006355; GO:0008270; GO:0031540	1.13037	1.13349	1.14649	0.118433	0.775048	At1g70000
G41769	A0A565B1H2	Ubiquitin-like domain-containing protein		-1.55175	-1.58257	-1.33687	0.118504	0.775229	At1g21010
G27448	none			-1.20602	-1.21252	-0.0478216	0.118541	0.775372	NaN
G42267	A0A6J0JDF1	uncharacterized protein LOC108805631		1.13774	1.1402	1.08496	0.118652	0.775996	At3g10120
G791	A0A314YJE3	Putative linoleate 9S-lipoxygenase 5	GO:0016702; GO:0046872	1.14247	1.14698	1.74577	0.118691	0.776144	At1g55020
G26461	none			3.4477	27.1438	-1.94346	0.118747	0.776411	NaN
G3282	A0A8X7TYM3	Uncharacterized protein		-1.5063	-1.54684	-0.807712	0.118842	0.776931	At2g47140
G52523	A0A0D3CEJ0	Auxin-responsive protein SAUR67-like	GO:0009733	-2.32005	-2.33538	2.66124	0.118881	0.777079	At1g29500
G14434	none			-1.45767	-1.4833	-1.04001	0.119159	0.778793	NaN
G14208	D7KUQ1	Fibrous sheath CABYR-binding protein-like		-1.11783	-1.11805	4.5294	0.11921	0.779025	At1g62480
G40670	M4E1P7	MSP domain-containing protein	GO:0005789; GO:0005886; GO:0061817; GO:0090158	1.08762	1.08844	2.45782	0.119351	0.779842	At5g54110
G17554	A0A8D9CYH5	(field mustard) hypothetical protein	GO:0004674; GO:0005524; GO:0006468	1.072	1.07256	3.82875	0.119448	0.780375	At4g00960
G2634	A0A565B6G1	Protein yippee-like	GO:0046872	1.10734	1.1095	1.37787	0.119494	0.780468	At3g11230
G5150	none			-1.24714	-1.2644	0.305877	0.119489	0.780468	NaN
G28449	H9V1V2	F0F1 ATP synthase subunit gamma	GO:0045261; GO:0046933	-1.82382	-1.95465	-1.31121	0.119555	0.780766	At1g15700
G42886	UPI0008FCF437			-1.1126	-1.11513	1.58576	0.119754	0.781962	At3g61820
G37711	A0A1J3D8T7	High affinity nitrate transporter 2.5	GO:0015112; GO:0016020	1.22711	1.23843	0.688745	0.119795	0.782123	At5g14570
G35688	A0A0D3E3T6	AP2/ERF domain-containing protein	GO:0003677; GO:0003700; GO:0005634	-1.26948	-1.27818	-0.0195724	0.119837	0.782191	At1g12630
G863	Q9C648	GDSL esterase/lipase At1g58430 (EC 3.1.1.-) (Extracellular lipase At1g58430)	GO:0005576; GO:0016042; GO:0016788	-3.1105	-24.3376	2.79271	0.11983	0.782191	At1g58430
G29845	M4EHW6	Protein kinase domain-containing protein	GO:0004674; GO:0005524; GO:0006468	-1.34991	-1.38657	0.30541	0.119886	0.782413	At1g61860
G51864	A0A8F0K6J9	Cytochrome P450 71B2-6	GO:0004497; GO:0005506; GO:0016705; GO:0020037	1.26246	1.26947	-0.243047	0.119949	0.78272	At1g13080
G17552	A0A0D3B5U1	MLO-like protein	GO:0005516; GO:0006952; GO:0009607; GO:0016020	1.32974	1.34946	-0.912322	0.120007	0.78296	At1g11310
G26285	A0A392UCD3	tRNA pseudouridine synthase A-like	GO:0001522; GO:0003723; GO:0009982	1.34946	1.36376	-0.908826	0.120019	0.78296	At5g35400
G806	A0A8S9ITB3	Calreticulin		-1.08055	-1.0806	6.9461	0.120033	0.78296	At1g56340
G13954	A0A2I0JJ74	Peroxisomal membrane protein 2	GO:0016020	1.21797	1.2281	2.05486	0.120086	0.783202	At1g52870
G41744	Q9SQH6	Auxin efflux carrier component 6 (AtPIN6)	GO:0005783; GO:0005789; GO:0005886; GO:0009734; GO:0009926; GO:0010105; GO:0010252; GO:0010315; GO:0010329; GO:0010540; GO:0048767; GO:1901332	-1.30021	-1.31697	-0.73799	0.120114	0.783278	At1g77110
G29305	S8C8U4	BZIP domain-containing protein	GO:0003700	1.06242	1.06298	3.46632	0.120199	0.783729	At1g43700
G47147	Q96509	Peroxidase 55 (Atperox P55) (EC 1.11.1.7) (ATP20a)	GO:0005576; GO:0006979; GO:0020037; GO:0042744; GO:0046872; GO:0140825	1.39977	1.40537	0.276441	0.120227	0.783807	At5g14130
G25350	A0A5C7HWM9	Saposin B-type domain-containing protein		-1.12749	-1.1293	1.90083	0.120243	0.783813	At4g29520
G32551	A0A6D2HRZ9	Uncharacterized protein		1.23269	1.24341	-0.259995	0.120343	0.78436	At3g05937
G28006	none			1.22827	1.23741	-0.504104	0.120409	0.784684	NaN
G9288	UPI00053CA0A3			-2.29237	-2.32932	3.6769	0.120431	0.784729	At4g24960
G29006	UPI00053B1DCB			1.11057	1.11112	4.86615	0.120447	0.78473	At1g28640
G52610	A0A392TCP4	Pentatricopeptide repeat-containing protein		-1.74011	-1.83181	-0.817074	0.120589	0.785548	At2g36980
G24555	A0A0D3D9D1	Pollen Ole e 1 allergen and extensin family protein	GO:0005615	-1.89351	-2.08341	1.98635	0.120648	0.785832	At5g45880
G8982	A0A8S0RBQ1	Type I inositol polyphosphate 5-phosphatase 2-like isoform X1		1.20419	1.20695	2.18999	0.120718	0.786182	At4g18010
G33991	A0A1R3ICT1	Methyltransferase type 11	GO:0008168; GO:0032259; GO:0071704	-1.39467	-1.41123	-0.256576	0.120752	0.786303	At1g78140
G35341	Q9SVY1	Zinc finger protein WIP2 (Protein NO TRANSMITTING TRACT) (WIP-domain protein 2) (AtWIP2)	GO:0001709; GO:0003700; GO:0005634; GO:0006355; GO:0009860; GO:0010468; GO:0010500; GO:0046872; GO:0048856; GO:0080022; GO:1990058	-1.13417	-1.13798	0.602673	0.120782	0.786396	At3g57670
G34585	A0A087GUP3	Light-regulated protein	GO:0007623; GO:0098807	1.11374	1.11463	3.33624	0.120847	0.78671	At3g26740
G12475	R0GQT6	AP2/ERF and B3 domain-containing transcription factor RAV1-like	GO:0003677; GO:0003700; GO:0005634	-1.10077	-1.10092	4.43773	0.120871	0.786768	At1g13260
G9630	A0A6P5XPE9	putative leucine-rich repeat-containing protein DDB_G0290503 isoform X1		-1.20219	-1.20369	3.80907	0.121001	0.787508	At4g32190
G12370	Q8LDI5	Thioredoxin-like protein CXXS1 (AtCXXS1) (Mono-cysteine thioredoxin 1)	GO:0003756; GO:0005576; GO:0005829	1.11546	1.11687	1.84714	0.121061	0.787797	At1g11530
G48618	A0A6D2IJN3	C2H2-type domain-containing protein		-1.17429	-1.17962	1.37502	0.121092	0.787894	At4g27240
G10746	A0A6J0M7X2	uncharacterized protein At4g00950-like		-1.29499	-1.31268	-0.142016	0.121212	0.78836	At5g53030
G14744	UPI00126363BF			1.59734	1.66113	0.185427	0.121211	0.78836	At1g68780
G6898	A0A8X7U1N6	Uncharacterized protein		-1.20626	-1.2103	0.585613	0.121187	0.78836	At5g49120
G739	A0A348SXE0	Homogentisate 1,2-dioxygenase (EC 1.13.11.5)	GO:0004411; GO:0006559; GO:0006570; GO:0046872	1.1533	1.15642	0.621562	0.121333	0.789046	At5g54080
G7786	A0A8X7UFH1	Uncharacterized protein		1.10865	1.10995	2.04696	0.121419	0.789505	At5g12950
G25485	A0A178V4M0	Fusaric acid resistance protein		-3.69797	-24.0484	-1.62148	0.121449	0.789594	NaN
G47688	A0A7J8T909	TPT domain-containing protein	GO:0016020	1.13742	1.1411	0.925822	0.121531	0.790023	At5g04160
G48291	A0A1R3HCR3	Uncharacterized protein		-1.26543	-1.27419	-0.642699	0.121636	0.790498	At4g32090
G49870	A0A1J3E5B4	Microtubule-associated protein futsch		1.12702	1.12705	6.6888	0.12163	0.790498	At5g40450
G9191	V4MF23	Staygreen domain-containing protein	GO:0015996	1.15399	1.15497	2.94435	0.121677	0.790659	At4g22920
G28107	Q39232	Sucrose transport protein SUC1 (AtSUC1) (Sucrose permease 1) (Sucrose-proton symporter 1)	GO:0005739; GO:0005773; GO:0005886; GO:0005985; GO:0008506; GO:0009506; GO:0009624; GO:0009846; GO:0016020	-1.46853	-1.47869	-0.509052	0.121724	0.790862	At1g71880
G13288	D7KPP9	Predicted protein	GO:0004864; GO:0006952; GO:0009738; GO:0010427; GO:0038023	-3.38015	-23.453	-1.5403	0.121747	0.79091	At1g24000
G35006	Q94A84	UDP-glycosyltransferase 72E1 (EC 2.4.1.-)	GO:0005634; GO:0009636; GO:0009808; GO:0047209; GO:0102952; GO:0102956	1.19354	1.19385	4.45304	0.121783	0.791039	At3g50740
G46787	A0A817B1U5	(rape) hypothetical protein	GO:0005524; GO:0016020; GO:0016887; GO:0019829; GO:0046872	-1.15741	-1.15933	3.36874	0.121888	0.791614	At5g21930
G10714	D7MRQ9	PAR1 protein		2.12698	2.16386	0.142931	0.121949	0.79191	At5g52390
G42419	A0A3P5ZEY4	Cysteine proteinase inhibitor	GO:0004869	-1.10412	-1.105	2.6412	0.121987	0.792051	At3g12490
G11861	none			-1.36129	-1.38336	-0.246715	0.122033	0.792247	NaN
G16030	D7L5Q5	IQ-domain 26	GO:0005516	-1.42373	-1.45113	0.0880294	0.122076	0.792422	At3g16490
G48865	Q56YL1	Uncharacterized protein		-1.22721	-1.2406	1.2263	0.122187	0.79304	NaN
G13351	A0A251V047	Chlorophyll a-b binding protein, chloroplastic	GO:0009416; GO:0009522; GO:0009523; GO:0009535; GO:0009768; GO:0016168	-1.09535	-1.09673	8.47235	0.122303	0.793582	At1g29920;At1g29910
G33844	Q9SII0	Probable histone H2A variant 2 (H2A.F/Z 2) (HTA8)	GO:0000786; GO:0003677; GO:0005730; GO:0010468; GO:0030527; GO:0044030; GO:0046982	-1.37676	-1.38747	-0.269503	0.122287	0.793582	At2g38810
G37854	V4LBS1	Protein NONRESPONDING TO OXYLIPINS 2, mitochondrial	GO:0005739; GO:0009635; GO:0010311; GO:0010821; GO:0019372; GO:0031407; GO:0042742; GO:0048311; GO:0050832; GO:0052543; GO:0071433; GO:2000023	-1.37861	-1.39072	-0.536188	0.122365	0.793879	At5g11630
G6746	A0A1J3E7U9	Zinc finger protein ZAT10	GO:0003700	1.16503	1.16711	1.10213	0.122444	0.794292	At5g67450
G19599	D7KNX2	RNA binding protein	GO:0003723; GO:0008168; GO:0032259	-1.12889	-1.13346	1.17959	0.122707	0.795895	At1g54310
G39166	A0A0B2SFP4	21 kDa protein (EC 3.1.1.11)	GO:0004857; GO:0030599	-1.17308	-1.17521	0.971385	0.122763	0.796045	At4g25260
G44041	Q9XEE6	Zinc finger CCCH domain-containing protein 29 (AtC3H29) (AtSZF2)	GO:0003677; GO:0003700; GO:0005634; GO:0006355; GO:0009409; GO:0046872; GO:0050832; GO:0071456	-1.19661	-1.19679	4.87566	0.122749	0.796045	At2g40140
G98	none			1.10394	1.10524	3.49676	0.122809	0.796239	NaN
G24246	A0A0D2ZRJ4	Transmembrane protein	GO:0016020	-1.51586	-1.54705	-0.929603	0.122827	0.796255	At5g49320
G25225	A7UL74	Protein CHROMOSOME TRANSMISSION FIDELITY 7 (EC 2.3.1.-) (Cohesion establishment factor CTF7) (Protein ESTABLISHMENT OF COHESION 1)	GO:0000070; GO:0000724; GO:0000785; GO:0005634; GO:0005737; GO:0007062; GO:0007064; GO:0009553; GO:0009793; GO:0016407; GO:0034089; GO:0045132; GO:0045144; GO:0046872; GO:0048364; GO:0048609; GO:0048653; GO:0051301; GO:0060772; GO:0061733; GO:0071922; GO:0080186	-1.22068	-1.2313	-0.285295	0.122882	0.796454	At4g31400
G28406	none			-1.70398	-1.75871	-0.906027	0.12289	0.796454	NaN
G44845	Q9SIE3	3-hydroxyacyl-[acyl-carrier-protein] dehydratase (EC 4.2.1.59)	GO:0004317; GO:0005773; GO:0006633; GO:0008659; GO:0008693; GO:0009245; GO:0009505; GO:0009507; GO:0009534; GO:0019171; GO:0047450; GO:0047451; GO:0050832	-1.09659	-1.09761	3.01344	0.122998	0.797051	At2g22230
G12600	V4KC35	DOG1 domain-containing protein	GO:0006351; GO:0043565	-1.56442	-1.61161	-1.47958	0.123068	0.797328	At1g15320
G13407	none			-1.22594	-1.23536	-0.570645	0.123073	0.797328	NaN
G35862	UPI00053C2B1E			-1.15797	-1.16087	1.07156	0.123176	0.797887	At1g58025
G32879	A0A2R4LMD7	Putative UDP-glucosyltransferase UGT91A10	GO:0008194	-1.09831	-1.10043	1.75522	0.12328	0.798462	At2g22590
G49340	M4EXK8	Cysteine proteinase	GO:0004197; GO:0005615; GO:0005764; GO:0051603	1.05375	1.05381	7.29321	0.123297	0.798463	At4g16190
G29968	A0A6D2K001	NB-ARC domain-containing protein	GO:0006952; GO:0043531; GO:0051707	-2.08284	-2.46854	2.89628	0.123341	0.798642	NaN
G52362	A0A8S1ZF68	Tetratricopeptide repeat protein 38		-1.15036	-1.15548	0.215853	0.123366	0.798702	At1g27110
G50709	A0A178UDW3	DUF4408 domain-containing protein	GO:0016020	1.62897	1.64588	-0.224094	0.123386	0.79873	At5g54300
G8469	A0A1J3D878	Putative disease resistance protein	GO:0007165	1.18569	1.18587	5.71054	0.123469	0.799163	At1g56520
G25428	Q9M0J3	Ethylene-responsive transcription factor ERF054 (Transcription factor QRAP2)	GO:0000976; GO:0003700; GO:0005634; GO:0009408; GO:0009873; GO:0043565	1.58938	1.62232	-0.786744	0.123523	0.799405	At4g28140
G23041	A0A8S9HYW2	3-hydroxyacyl-[acyl-carrier-protein] dehydratase (EC 4.2.1.59)		-1.12643	-1.12935	2.02321	0.123558	0.799451	At5g10160
G4443	D7LBL3	6,7-dimethyl-8-ribityllumazine synthase	GO:0009620	-1.14819	-1.15107	0.580274	0.123562	0.799451	At2g30230
G28559	A2V880	G protein beta-subunit-like protein	GO:0015935; GO:0043022	-1.07882	-1.07892	5.84206	0.123643	0.799865	At1g18080
G14714	Q56X97	Uncharacterized protein		1.15933	1.16362	0.221578	0.12376	0.800492	NaN
G38272	A0A0D3EIE6	Homeobox domain-containing protein	GO:0003677; GO:0005634; GO:0006355	-1.12118	-1.1242	2.49284	0.123772	0.800492	At5g02030
G23606	A0A438KM88	Tubby-like F-box protein	GO:0006355	1.09039	1.09118	3.12674	0.123818	0.800687	At1g25280
G800	D7KB01	Calreticulin	GO:0005509; GO:0005788; GO:0006457; GO:0030246; GO:0034976; GO:0051082	-1.05871	-1.0588	6.20746	0.124119	0.802527	At1g56340
G12630	none			1.21073	1.21917	0.0377019	0.124179	0.802708	NaN
G33601	R0HGN5	Arf-GAP domain-containing protein	GO:0005096	1.09995	1.10298	2.48733	0.124165	0.802708	At2g35210
G35189	P35632	Floral homeotic protein APETALA 3	GO:0000978; GO:0000981; GO:0003700; GO:0005634; GO:0006357; GO:0010093; GO:0030154; GO:0045944; GO:0046983	1.25917	1.27129	-0.936889	0.124346	0.803682	At3g54340
G13723	A0A397YUB0	Chorein N-terminal domain-containing protein	GO:0016020	1.48701	1.5141	-0.733256	0.124481	0.804449	At1g48090
G21502	V4M0I8	CMP/dCMP-type deaminase domain-containing protein	GO:0006807; GO:0008270; GO:0016787; GO:0071704	-1.12048	-1.12288	1.36614	0.124585	0.805019	At3g48540
G30067	Q9ZQG4	UDP-glycosyltransferase 73B5 (EC 2.4.1.-) (Flavonol 3-O-glucosyltransferase UGT73B5) (EC 2.4.1.91)	GO:0006952; GO:0035251; GO:0047893; GO:0051707; GO:0080043; GO:0102360; GO:0102425	1.28551	1.29322	-0.366744	0.124618	0.805121	At2g15480
G11348	UPI000CE1748F			-1.1253	-1.12546	6.04566	0.124686	0.805458	At4g22580
G4485	UPI00053CA000			-1.10216	-1.10262	4.10029	0.124784	0.805989	At2g29630
G38727	A0A1J3EAT5	Dihydrolipoyl dehydrogenase 1, chloroplastic	GO:0016491; GO:0045454; GO:0050660	-1.07699	-1.07745	4.9008	0.124835	0.806209	At4g16155
G30858	A0A0A0LH80	Protein kinase domain-containing protein		-1.17645	-1.18811	0.785271	0.124895	0.806448	NaN
G35149	Q43349-2	29 kDa ribonucleoprotein, chloroplastic (RNA-binding protein CP29A) (RNA-binding protein cp29)	GO:0003729; GO:0006397; GO:0009507; GO:0009631; GO:0043489; GO:1901259; GO:1990904	-1.06881	-1.06908	5.79679	0.124904	0.806448	At3g53460
G42819	A0A445DGT4	Gag protein		-1.07659	-1.07824	4.1245	0.125046	0.807256	At3g18890
G43254	Q56YA5	Serine--glyoxylate aminotransferase (EC 2.6.1.45) (Alanine--glyoxylate aminotransferase) (AGT) (EC 2.6.1.44) (Asparagine aminotransferase) (EC 2.6.1.-) (Serine--pyruvate aminotransferase) (EC 2.6.1.51)	GO:0003729; GO:0004760; GO:0005739; GO:0005777; GO:0005829; GO:0005886; GO:0008453; GO:0009507; GO:0009570; GO:0009853; GO:0019265; GO:0048046; GO:0050281	1.54042	1.55324	6.7086	0.125065	0.807276	At2g13360
G51154	Q9M0X9	4-coumarate--CoA ligase-like 7 (EC 6.2.1.-) (4-coumarate--CoA ligase isoform 6) (At4CL6)	GO:0004321; GO:0005524; GO:0005777; GO:0006633; GO:0009695; GO:0016405; GO:0031408	-1.11858	-1.12076	3.08233	0.125087	0.80731	At4g05160
G11761	A0A2K3K5A5	MLO protein 1-like	GO:0006952; GO:0009607; GO:0016020	1.0868	1.08818	2.6385	0.125207	0.80767	At1g61560
G16635	none			-3.44091	-24.1716	-0.837586	0.125202	0.80767	NaN
G19381	V4KGF4	LysM domain receptor-like kinase 3	GO:0004674; GO:0005524; GO:0005886; GO:0006468; GO:0009738; GO:0009789; GO:0019199; GO:0031348; GO:0045087; GO:0050832	-1.07664	-1.07707	4.49089	0.125208	0.80767	At1g51940
G22076	D7LVR9	Glycosyltransferase family 61 protein	GO:0005794; GO:0016020; GO:0016763	1.27083	1.28444	-0.767338	0.125163	0.80767	At3g57380
G5594	A0A444FRX0	50S ribosomal protein L17	GO:0003735; GO:0005840; GO:0006412; GO:1990904	-1.06677	-1.06773	5.01245	0.125279	0.808025	At3g54210
G32053	V4M7N1	Pectate_lyase_3 domain-containing protein	GO:0004650; GO:0005975	1.12638	1.12695	2.92259	0.125332	0.808153	At3g15720
G36612	V4L319	RING-CH-type domain-containing protein	GO:0008270; GO:0016020	1.06552	1.06605	3.51347	0.125329	0.808153	At1g02610
G40252	A0A8T1Z1P2	Protein kinase domain	GO:0016301; GO:0016310	-1.08386	-1.08451	3.93065	0.125348	0.808157	At4g11480
G118	V4KBW5	TPR_REGION domain-containing protein		1.38387	1.42291	-0.00280691	0.125366	0.808162	At1g78915
G14170	A0A178WL51	MBD domain-containing protein		-1.26351	-1.28445	0.450257	0.125465	0.808697	At1g63240
G1124	Q9SKT0	Protein THYLAKOID FORMATION 1, chloroplastic	GO:0005739; GO:0007186; GO:0009507; GO:0009527; GO:0009528; GO:0009532; GO:0009534; GO:0009535; GO:0009570; GO:0009707; GO:0009941; GO:0010027; GO:0010182; GO:0010207; GO:0010319; GO:0015996; GO:0045037; GO:0045038; GO:0050829; GO:1902458; GO:1903426; GO:2000070	-1.05414	-1.05442	6.10266	0.125568	0.809236	At2g20890
G4603	A0A8S9L9S9	UBX domain-containing protein		1.12206	1.12267	2.85135	0.125581	0.809236	At2g27830
G33604	A0A0D3BRV7	CAAX amino terminal protease	GO:0004222; GO:0016020; GO:0071586	-1.06247	-1.06299	6.28091	0.125677	0.809563	At2g35260
G47139	UPI0009016B7B			-1.25366	-1.26726	-0.177149	0.125668	0.809563	At4g00270
G49872	Q29Q81	Cyclin-dependent protein kinase inhibitor SMR6 (Protein SIAMESE-RELATED 6)	GO:0004860; GO:0005634; GO:0007049; GO:0032875; GO:0045839	-1.239	-1.25214	-0.848954	0.125681	0.809563	At5g40460
G36633	none			1.14746	1.15113	0.620538	0.125704	0.809606	NaN
G21590	Q9SN11	Cyclin-D3-3 (G1/S-specific cyclin-D3-3) (CycD3;3)	GO:0000079; GO:0000307; GO:0005634; GO:0005737; GO:0010444; GO:0016538; GO:0044772; GO:0048316; GO:0051301	-1.48321	-1.50574	-0.264576	0.125755	0.809614	At3g50070
G21935	A0A6A2YV49	CASP-like protein	GO:0005886	-1.73212	-1.80948	-1.3679	0.125771	0.809614	At3g55390
G32208	A0A392PNI2	Protein ECERIFERUM 7-like		1.1787	1.18282	0.305295	0.125729	0.809614	At3g12990
G539	V4KBG9	GAGA-binding transcriptional activator	GO:0003677; GO:0003700; GO:0005634	-1.36138	-1.38574	-1.2592	0.125748	0.809614	At1g68120
G36744	Q9LS26	Serine/threonine-protein kinase BSK2 (EC 2.7.11.1) (Brassinosteroid-signaling kinase 2)	GO:0004674; GO:0005524; GO:0005886; GO:0006468; GO:0009742; GO:0106310	-1.17854	-1.18393	1.07753	0.125908	0.810395	At5g46570
G45791	A0A8X7W9Q9	Uncharacterized protein		-1.75541	-1.75562	5.65378	0.125958	0.810524	At3g55980
G8565	Q9SAZ5	Histidine-containing phosphotransfer protein 3	GO:0000160; GO:0005634; GO:0005737; GO:0005829; GO:0009536; GO:0009557; GO:0009560; GO:0009736; GO:0009927; GO:0016310; GO:0043424	-1.09221	-1.09354	2.26207	0.125961	0.810524	At5g39340
G8368	UPI00053A2458			-1.2156	-1.23268	1.23683	0.126032	0.810876	At5g02120
G12150	R0IF88	GATA-type domain-containing protein	GO:0006355; GO:0008270; GO:0043565	-1.07005	-1.0709	3.2353	0.126086	0.81101	At1g08010
G6324	A0A178VGP1	HMA domain-containing protein	GO:0046872	-1.62693	-1.66695	-1.36576	0.126077	0.81101	At3g25855
G47664	A0A0K9RND1	NAD(P)-bd_dom domain-containing protein	GO:0016491	-1.06572	-1.0658	6.19871	0.1263	0.812283	At5g02240
G27820	V4MC28	TPX2 domain-containing protein	GO:0005737; GO:0005874	-1.12993	-1.13341	1.04945	0.126344	0.812354	At3g01710
G750	none			1.22698	1.23807	-0.343933	0.126333	0.812354	NaN
G13721	A0A087H1W2	PMEI domain-containing protein	GO:0009860; GO:0046910; GO:0048046	-2.44927	-22.7021	0.686183	0.126392	0.812508	At3g17220
G47662	A0A7J7CST3	Expansin	GO:0005576; GO:0009653; GO:0009664; GO:0016020	-1.12806	-1.1299	1.17755	0.126401	0.812508	At2g28950
G25807	D7MES5	TF-B3 domain-containing protein	GO:0003677; GO:0003700; GO:0005634	-1.18393	-1.18552	2.87483	0.12659	0.81356	At2g30470
G7511	A0A2P5FBC2	Multi antimicrobial extrusion protein	GO:0015297; GO:0016020; GO:0042910; GO:1990961	-1.10139	-1.10156	5.53343	0.126597	0.81356	At5g17700
G15533	UPI0005397A0E			-1.23271	-1.24348	-0.378791	0.126662	0.813871	At3g04850
G11126	Q944C1	Phosphoinositide phospholipase C 4 (EC 3.1.4.11) (Phosphoinositide phospholipase PLC4) (AtPLC4) (PI-PLC4)	GO:0004435; GO:0005829; GO:0005886; GO:0016042; GO:0048015	-1.09956	-1.10036	3.3904	0.126747	0.814313	At5g58700
G2841	Q9ZNS6	Hydrophobic protein RCI2B (Low temperature and salt-responsive protein LTI6B)	GO:0009409; GO:0016020	-1.11221	-1.11278	3.83547	0.126855	0.814899	At3g05890
G50745	none			-1.58129	-1.65349	0.043782	0.126894	0.815044	NaN
G13966	V4KRZ0	Proton pump-interactor 1-like	GO:0016020	1.10075	1.10185	2.20627	0.126988	0.815438	At1g53110
G38796	none			1.29538	1.32103	-1.0512	0.126981	0.815438	NaN
G11639	UPI00125D5276			-1.10329	-1.10472	2.19938	0.127027	0.815584	At5g67490
G5374	Q9M2R4	Leucine-rich repeat protein kinase family protein (Leucine-rich repeat receptor-like protein kinase) (Receptor-like protein kinase)	GO:0004672; GO:0005524; GO:0006468; GO:0016020	-1.2227	-1.22795	0.333228	0.127098	0.81593	At3g57830
G41103	A0A087GDF1	Protein kinase domain-containing protein	GO:0004672; GO:0005524; GO:0005886; GO:0006468; GO:0010067; GO:0010089; GO:0010223; GO:0051301	-1.08375	-1.08469	2.82239	0.127205	0.816512	At1g34420
G30828	Q8GSJ6	Protein disulfide-isomerase LQY1, chloroplastic (EC 5.3.4.1) (Protein LOW QUANTUM YIELD OF PHOTOSYSTEM II 1)	GO:0003756; GO:0005739; GO:0009507; GO:0009534; GO:0009535; GO:0009570; GO:0010206; GO:0046872	-1.10755	-1.10993	3.79144	0.127381	0.817539	At1g75690
G11042	Q94CG0	CBL-interacting serine/threonine-protein kinase 21 (EC 2.7.11.1) (SNF1-related kinase 3.4) (SOS2-like protein kinase PKS23)	GO:0004674; GO:0005524; GO:0005829; GO:0006468; GO:0009705; GO:0035556; GO:0071470; GO:0071472; GO:0106310	1.09802	1.10006	1.74793	0.127522	0.818332	At5g57630
G16849	A0A565BZL0	Protein kinase domain-containing protein	GO:0004674; GO:0005524; GO:0006468; GO:0016020	-1.19039	-1.19098	3.00949	0.127786	0.81988	At4g01330
G1977	A0A1P8AZP3	Zinc finger CCCH domain protein		-1.13543	-1.14047	1.2525	0.127796	0.81988	At2g10553
G26925	A0A7J9IY77	RING-CH-type domain-containing protein	GO:0008270; GO:0016020	1.33057	1.34162	-0.76773	0.128003	0.820889	At5g03180
G2832	A0A8T2B6M6	At1g04030		1.20681	1.21635	0.19189	0.128003	0.820889	At3g05980
G52675	A0A8T2CLP0	Protein WAVE		1.06916	1.07013	2.79126	0.127995	0.820889	At1g33050
G41873	Q9XJ27	30S ribosomal protein S9, chloroplastic	GO:0000312; GO:0003723; GO:0003729; GO:0003735; GO:0005739; GO:0006412; GO:0009507; GO:0009570; GO:0009941; GO:0015935; GO:0019843	-1.05689	-1.05761	4.6148	0.128129	0.821594	At1g74970;At1g74980
G29608	P0DO11	FCS-Like Zinc finger 17	GO:0005634; GO:0005737; GO:0005829; GO:0009737; GO:0009744; GO:0009749; GO:0034097; GO:0042594; GO:0046872; GO:1902074; GO:1905582	1.85974	1.86265	2.67957	0.128172	0.821763	At1g53885;At1g53903
G36971	A0A1P8BAS3	F-box/RNI-like/FBD-like domains-containing protein		1.095	1.09647	1.73653	0.128327	0.82265	At5g44980
G14345	A0A4Y7JMD6	Nucleobase-ascorbate transporter 6	GO:0016020; GO:0022857; GO:0071702	-1.11868	-1.12111	1.45305	0.128377	0.822771	At5g62890
G9634	D7MA64	Core-2/I-branching beta-1,6-N-acetylglucosaminyltransferase family protein	GO:0016020; GO:0016757	-1.3497	-1.38073	-1.2708	0.128379	0.822771	At4g32290
G21255	none			-1.19175	-1.19911	0.264045	0.1284	0.822798	NaN
G3035	A4VCM0	NAC domain-containing protein 45	GO:0000976; GO:0003700; GO:0005634; GO:0090602; GO:0090603	-1.44497	-1.48069	-1.08613	0.128449	0.823003	At3g03200
G49915	A0A5K0YN29	DRBM domain-containing protein	GO:0003725; GO:0005737; GO:0035196	-1.06459	-1.06498	4.57292	0.128628	0.824042	At5g41070
G36216	A0A565AQR6	PMEI domain-containing protein	GO:0004857	-2.50896	-22.2637	1.10252	0.12882	0.825064	At1g10770
G44156	M4C753	Heme-binding-like protein At3g10130, chloroplastic	GO:0110165	2.14489	2.27799	-1.47936	0.128811	0.825064	At2g37970
G31417	A0A7J8TYZ8	Nodulin-like domain-containing protein	GO:0016020	-1.11251	-1.11262	6.23964	0.129017	0.826215	At3g01930
G14442	Q8H7F5	Calreticulin	GO:0005509; GO:0005783; GO:0006457; GO:0051082	-1.08798	-1.08805	6.51047	0.129076	0.82639	At1g56340
G30584	S8C0Y4	CRAL-TRIO domain-containing protein	GO:0007049; GO:0008289; GO:0051301	1.13497	1.13506	5.78568	0.129078	0.82639	At1g72160
G14278	none			1.15445	1.15833	0.465246	0.129132	0.826629	NaN
G52559	Q9C758	Transcription factor TCP24	GO:0003677; GO:0003700; GO:0005634; GO:0006355; GO:0008285; GO:0043565; GO:0048366; GO:2000032	-1.09711	-1.09904	2.72091	0.129357	0.827964	At1g30210
G8127	D7LZP2	LEA_2 domain-containing protein	GO:0016020; GO:0098542	1.09702	1.09744	3.2803	0.129384	0.828034	At5g06330
G3732	A0A7C9EST2	Aa_trans domain-containing protein	GO:0006865; GO:0016020	1.07856	1.07872	4.49033	0.129474	0.828497	At2g40420
G14453	A0A7J9C274	DUF4283 domain-containing protein		-1.22662	-1.23232	-0.0758308	0.129554	0.828906	At1g56230
G34491	A0A1J3DZH1	TERF2-interacting telomeric protein 1		-1.10839	-1.10967	2.08436	0.129598	0.82908	At2g02820
G25818	Q8GWL1	Protein HEAT-STRESS-ASSOCIATED 32 (Heat-stress-associated 32-kDa protein)	GO:0009408; GO:0010286; GO:0010608	-1.10397	-1.10719	1.33869	0.129909	0.83086	At4g21320
G3528	R0FXD1	Chitin-binding type-1 domain-containing protein	GO:0004568; GO:0005975; GO:0006032; GO:0008061; GO:0016998	1.19935	1.20421	0.658256	0.12991	0.83086	At2g43610
G4415	A0A1J3C8U3	Histone H1.2	GO:0000786; GO:0003677; GO:0006334	-1.07628	-1.07637	5.83399	0.130036	0.831556	At2g30620
G9885	Q9SZF7	Protein SHORT-ROOT (AtSHR) (GRAS family protein 26) (AtGRAS-26) (Protein SHOOT GRAVITROPISM 7)	GO:0000976; GO:0003700; GO:0005634; GO:0005769; GO:0005770; GO:0006355; GO:0008356; GO:0009956; GO:0032350; GO:0043565; GO:0045930; GO:0048366; GO:0055037; GO:0055072	-1.34737	-1.36537	-0.095096	0.130105	0.831891	At4g37650
G34884	A0A397YY79	RING-type E3 ubiquitin transferase (EC 2.3.2.27)	GO:0004842	1.11411	1.11591	2.44072	0.130239	0.832625	At3g47820
G3755	D7LEG2	Clp R domain-containing protein	GO:0005524; GO:0016887; GO:1902347	1.15329	1.15874	2.43393	0.130253	0.832625	At2g40130
G27342	none			-1.24258	-1.25098	-0.020545	0.130527	0.834269	NaN
G1704	D7L2I7	Auxin-responsive protein	GO:0005634; GO:0006355; GO:0009734	-1.07608	-1.07687	3.71367	0.130683	0.835154	At3g23030
G52539	Q8RWB7	Probable methyltransferase At1g29790 (EC 2.1.1.-)	GO:0000139; GO:0005768; GO:0005794; GO:0005797; GO:0005802; GO:0005886; GO:0008168; GO:0032259	-1.06275	-1.06337	3.73026	0.131052	0.837406	At1g29790
G5392	A0A7J9C349	Remorin_C domain-containing protein	GO:1901700	1.09231	1.09278	2.93981	0.131141	0.837866	At3g57540
G15600	A0A8T2B6M6	At1g04030		-1.24586	-1.26169	0.856015	0.131348	0.839085	At3g05980
G24524	M4DA76	Abscisic acid 8'-hydroxylase 1-like	GO:0004497; GO:0005506; GO:0009687; GO:0010295; GO:0016020; GO:0016125; GO:0016491; GO:0016709; GO:0020037	-1.3721	-1.381	0.962453	0.131425	0.839464	At5g14400
G24462	Q9FKV2	Berberine bridge enzyme-like 23 (AtBBE-like 23) (EC 1.1.1.-)	GO:0005576; GO:0009505; GO:0016491; GO:0071949	1.39816	1.40669	0.076136	0.131496	0.83981	At5g44360
G45810	none			-1.98819	-2.09679	-1.39677	0.131522	0.839869	NaN
G585	none			-1.13442	-1.14335	1.05178	0.131642	0.840526	NaN
G18389	Q8LFD3	Homeobox-leucine zipper protein ATHB-23 (HD-ZIP protein ATHB-23) (Homeodomain transcription factor ATHB-23)	GO:0000976; GO:0000981; GO:0003700; GO:0005634; GO:0009739; GO:0010311; GO:0022622; GO:0043565; GO:0045893; GO:0048527	-1.07854	-1.07883	4.30945	0.131694	0.840747	At1g26960
G25010	O65695	Auxin-responsive protein SAUR50 (Protein SMALL AUXIN UP-REGULATED RNA 50)	GO:0005886; GO:0009733; GO:0009734; GO:0009741	-1.34652	-1.41163	1.33923	0.131833	0.841424	At4g34760
G45650	A0A2I0VKK1	L-type lectin-domain containing receptor kinase VIII.1	GO:0016020; GO:0016301; GO:0016310; GO:0030246	-1.14098	-1.14614	0.260506	0.131821	0.841424	At3g53380
G46898	A0A2P2P2T2	Uncharacterized protein MANES_15G023400		-1.05166	-1.05195	4.4481	0.131953	0.84208	At5g19090
G13975	O81279	Malate dehydrogenase (EC 1.1.1.37)	GO:0006099; GO:0006108; GO:0030060	-1.09411	-1.09419	6.20969	0.132136	0.843136	At1g53240
G42762	UPI000539E2A9			-1.99711	-2.13445	-1.19112	0.132182	0.843322	At3g18010
G46130	Q9LY72	At3g63430 (Uncharacterized protein MAA21_60) (Zinc finger CCCH domain protein)	GO:0051513	-1.098	-1.10117	1.66841	0.132217	0.843435	At3g63430
G43265	D7LB54	SAM domain-containing protein		-1.17615	-1.17974	1.73578	0.132331	0.844056	At2g12462
G20174	A0A087GMA5	Rapid ALkalinization Factor	GO:0005576; GO:0080092; GO:0090406	-2.61317	-23.3146	0.289794	0.1324	0.844389	At1g28270
G15565	A0A565B4J0	MFS domain-containing protein	GO:0016020; GO:0051119	-1.29819	-1.31389	-0.950561	0.132481	0.844795	At1g08900
G23991	A0A834T8X9	DeSI-like protein	GO:0008233	1.25588	1.26254	-0.253266	0.132812	0.846798	At5g25170
G24778	Q8GWG2	Probable trehalose-phosphate phosphatase H (AtTPPH) (EC 3.1.3.12) (Trehalose 6-phosphate phosphatase)	GO:0004805; GO:0005634; GO:0005829; GO:0005992	-1.23466	-1.24714	-0.703592	0.132872	0.847069	At4g39770
G47655	A0A6D2I0E8	Uncharacterized protein		1.22272	1.24542	0.859558	0.133087	0.848332	At5g02440
G40890	UPI00192E8C01			-1.06456	-1.06597	3.20262	0.133181	0.848821	At5g57700
G48519	Q02502	11S globulin (12S storage protein)	GO:0010431; GO:0045735	-2.60409	-3.10762	-1.21895	0.133198	0.848822	At4g28520
G22870	A0A1U8MRN9	Laccase (EC 1.10.3.2) (Benzenediol:oxygen oxidoreductase) (Diphenol oxidase) (Urishiol oxidase)	GO:0005507; GO:0016491; GO:0046274; GO:0048046; GO:0052716	1.27501	1.28206	0.178603	0.13322	0.848854	At5g07130
G52996	A0A6D2K869	Photosystem I reaction centre subunit N	GO:0009507; GO:0009522; GO:0015979	-1.43268	-1.49928	1.22883	0.133244	0.848893	At1g49975
G40948	A9NNJ3	Tubulin domain-containing protein	GO:0003924; GO:0005200; GO:0005525; GO:0005874; GO:0007017	1.08381	1.08411	4.04105	0.133318	0.849254	At4g14960
G40562	none			-1.18459	-1.18982	0.172405	0.133344	0.849313	NaN
G31745	P93274	Proline rich protein	GO:0008289	1.06017	1.06017	8.97671	0.133375	0.849404	At4g12490
G39713	A0A8T1QZB8	Pentatricopeptide repeat-containing protein		-1.12268	-1.12343	2.78672	0.133409	0.849509	At4g35850
G21644	A0A8S2AAZ3	Peroxidase (EC 1.11.1.7)		-2.79276	-23.4663	-1.00082	0.133466	0.849651	At1g14550
G26998	M4DUY7	VQ domain-containing protein		1.07093	1.07129	4.39164	0.133456	0.849651	At5g59050
G27559	Q9SAR0	1-aminocyclopropane-1-carboxylate synthase 6 (ACC synthase 6) (EC 4.4.1.14) (S-adenosyl-L-methionine methylthioadenosine-lyase 6)	GO:0006520; GO:0006952; GO:0006979; GO:0008483; GO:0009611; GO:0009612; GO:0009693; GO:0009733; GO:0009753; GO:0009835; GO:0010087; GO:0016847; GO:0030170; GO:0042802; GO:0051301	-1.17938	-1.17952	5.09398	0.133549	0.850074	At4g11280
G34261	A0A0D3BQ57	MADS-box protein SOC1	GO:0000977; GO:0000981; GO:0005634; GO:0005737; GO:0009409; GO:0009739; GO:0009911; GO:0010077; GO:0045944; GO:0046983	-1.28241	-1.29994	-0.90992	0.133571	0.850106	At2g45660
G42856	D7LA09	DUF1752 domain-containing protein	GO:0005777; GO:0005874; GO:0009658	-1.07965	-1.08133	2.2772	0.133711	0.850888	At3g19570
G28808	A0A6D2IZK7	TLC domain-containing protein	GO:0016020	1.18076	1.18795	-0.320554	0.133802	0.851357	At1g23830
G34772	none			-1.43331	-1.47374	-0.483689	0.133853	0.851516	NaN
G48980	V4MPZ8	Uncharacterized protein	GO:0005886; GO:0035265; GO:0051302	1.0768	1.07829	2.27723	0.133862	0.851516	At4g22270
G11731	A0A1J3HZX2	NAC domain-containing protein 7	GO:0003677; GO:0006355	1.08975	1.09172	1.68786	0.133941	0.851692	At5g66300
G38120	Q9FLB1	Abscisic acid receptor PYL5 (ABI1-binding protein 3) (PYR1-like protein 5) (Regulatory components of ABA receptor 8)	GO:0004864; GO:0005634; GO:0005737; GO:0005886; GO:0009738; GO:0010427; GO:0038023; GO:0080163	1.23891	1.24576	-0.158361	0.133919	0.851692	At5g05440
G6651	Q9FHE4	BOI-related E3 ubiquitin-protein ligase 1 (EC 2.3.2.27) (RING-type E3 ubiquitin transferase BRG1)	GO:0004842; GO:0006952; GO:0043067; GO:0043161; GO:0046872	1.2928	1.30577	-0.974171	0.133925	0.851692	At5g45100
G20284	A0A7C8ZS81	Alpha/beta hydrolase		1.15321	1.15729	1.29114	0.134164	0.852998	At3g44510
G44426	A0A0D3BSX0	Transmembrane protein	GO:0016020	-1.2467	-1.26431	-0.648585	0.134303	0.853778	At2g31940
G1776	A0A087HBJ6	Glycosyltransferase (EC 2.4.1.-)	GO:0008194; GO:0009651; GO:0009737	1.39843	1.42359	-1.15175	0.134394	0.854246	At3g21760
G41424	A0A0E0A5J6	Uncharacterized protein		1.13139	1.13299	2.07972	0.134457	0.854523	At5g67140
G6252	D7LLY8	TLC domain-containing protein	GO:0016020	1.27284	1.30147	-0.434657	0.134473	0.854523	At3g27270
G7163	A0A8S2ALH4	Genome assembly, chromosome: 6		-1.41868	-1.45184	1.70695	0.134549	0.854901	At5g18080
G23379	UPI000901E001			-1.09693	-1.10041	1.5511	0.134664	0.855518	At5g15390
G31468	A0A8X7WGU7	Uncharacterized protein		-1.16129	-1.16872	0.102518	0.134733	0.855738	At3g44050
G47528	Q6DBN5	U-box domain-containing protein 62 (EC 2.3.2.27) (Plant U-box protein 62) (RING-type E3 ubiquitin transferase PUB62)	GO:0004842	1.07624	1.07672	3.90477	0.134728	0.855738	At5g05230
G22513	A0A6D2LKB8	Josephin-like protein		-1.17792	-1.18345	0.668742	0.134814	0.856033	At5g01225
G33275	Q9ZW31	17.6 kDa class I heat shock protein 2 (17.6 kDa heat shock protein 2) (AtHsp17.6B)	GO:0005737; GO:0006457; GO:0006979; GO:0009408; GO:0009651; GO:0042542; GO:0043621; GO:0051082; GO:0051259	-1.58058	-1.653	-1.45455	0.134813	0.856033	At2g29500
G13521	A0A0D3DKI8	50S ribosomal protein L21, chloroplastic	GO:0003729; GO:0003735; GO:0005840; GO:0006412; GO:0009507; GO:0009658; GO:0009793; GO:0010027; GO:1990904	-1.06348	-1.06419	4.69587	0.134915	0.856525	At1g35680
G4964	A0A1J3DZG4	Serine carboxypeptidase-like 15	GO:0004185; GO:0006508	-1.0688	-1.06903	5.24153	0.134926	0.856525	At2g22990
G12767	A0A2Z6MIZ7	Nudix hydrolase domain-containing protein	GO:0016787; GO:0046872	-1.13606	-1.13702	2.06376	0.135071	0.857334	At1g14860
G11064	R0GR29	GMP synthase [glutamine-hydrolyzing]	GO:0006284; GO:0008725	-1.07571	-1.07695	2.24558	0.135123	0.857558	At5g57970
G15861	A0A178VWQ7	Uncharacterized protein		1.32435	1.35781	-1.12673	0.135243	0.858193	NaN
G45233	R0GE14	Uncharacterized protein		1.17822	1.18618	-0.0460451	0.135258	0.858193	At5g67640
G1275	UPI00053C8B54			-3.12911	-24.407	-0.204074	0.135295	0.858208	At2g18180
G16021	Q08066	60S ribosomal protein L19	GO:0003723; GO:0003735; GO:0006412; GO:0022625	-1.31674	-1.33827	0.102844	0.135292	0.858208	At4g02230
G49534	A0A565BI27	X8 domain-containing protein	GO:0016020	-1.3417	-1.36675	-1.12083	0.135411	0.858834	At1g78520
G52789	A0A2G3AIP1	Photosystem I chlorophyll a apoprotein A2	GO:0009579; GO:0015979; GO:0016020	4.46505	24.4505	-0.256185	0.135432	0.858856	AtCg00340
G40487	UPI00053C6E8B			-1.15936	-1.16739	0.294029	0.135494	0.859142	At5g50890
G40935	Q9LVM0	Probable inactive receptor kinase At5g58300	GO:0004672; GO:0005524; GO:0005886; GO:0006468	-1.12657	-1.13008	0.692804	0.135594	0.859662	At5g58300
G30379	Q9CAA7	Putative U-box domain-containing protein 42 (EC 2.3.2.27) (Plant U-box protein 42) (RING-type E3 ubiquitin transferase PUB42)	GO:0004842	1.10783	1.11005	1.56515	0.135629	0.859777	At1g68940
G20473	A0A1J3CQE9	Secreted protein		-1.28515	-1.29737	-1.00375	0.135726	0.860233	NaN
G41294	D7MRW3	RING-type E3 ubiquitin transferase (EC 2.3.2.27)	GO:0061630	-1.23815	-1.24399	0.369188	0.135736	0.860233	At5g64660
G687	A0A2K3KT48	50S ribosomal protein L22, chloroplastic	GO:0003735; GO:0006412; GO:0015934	-1.12304	-1.12738	0.61053	0.135774	0.860362	At1g52370
G41018	Q42410	Zinc finger protein ZAT12 (Protein RESPONSIVE TO HIGH LIGHT 41)	GO:0000976; GO:0003700; GO:0005634; GO:0006979; GO:0009408; GO:0009409; GO:0009416; GO:0009611; GO:0009631; GO:0009643; GO:0010200; GO:0010224; GO:0042538; GO:0046872; GO:0071456	-1.43633	-1.43962	0.846859	0.135802	0.860435	At5g59820
G52264	Q8LLE5	Filament-like plant protein (LeFPP)		-1.16135	-1.16667	0.609365	0.135903	0.860961	At1g21810
G16587	A0A7C8YCX8	Serine--glyoxylate aminotransferase	GO:0003824	1.22231	1.25196	5.42153	0.13598	0.861341	At2g13360
G20279	A0A6D2HYV8	Uncharacterized protein		1.15271	1.15302	4.07876	0.136019	0.861475	At3g52710
G21707	none			-1.19854	-1.21069	-0.507534	0.13613	0.862071	NaN
G39184	A0A0D3DG50	beta-carotene 3-hydroxylase (EC 1.14.15.24)	GO:0005506; GO:0016117; GO:0016491; GO:0031969	1.09104	1.09309	2.22149	0.136313	0.863118	At5g52570
G11713	Q6RUN4	ERT12	GO:0009654; GO:0010207; GO:0010242; GO:0042549	-1.05149	-1.0516	8.23418	0.136356	0.863279	At5g66570
G37075	none			-1.1649	-1.16816	0.591473	0.136389	0.863378	NaN
G39752	A0A8S2AR56	Genome assembly, chromosome: 7		1.24085	1.25093	0.0118665	0.136413	0.863419	At3g14510
G46372	UPI000B77005C			1.22715	1.24455	-0.716674	0.136632	0.864699	At5g36130;At5g36140
G31612	V4NCV2	Nitrite reductase	GO:0016020	1.07571	1.07667	2.70642	0.136735	0.865236	At3g62450
G31403	A0A8S9J0B0	Vps5 domain-containing protein		-1.07458	-1.07534	2.98112	0.136818	0.865651	At5g11140
G866	Q9C646	Probable disease resistance protein RXW24L	GO:0005524; GO:0006952; GO:0043531; GO:0051707	1.16273	1.16403	1.6921	0.137002	0.866708	At1g58410
G39480	Q9SB75	Probable xyloglucan glycosyltransferase 5 (EC 2.4.1.-) (Cellulose synthase-like protein C5) (AtCslC5)	GO:0000139; GO:0005794; GO:0016757; GO:0042803; GO:0048868; GO:0071555; GO:0099402	-1.13041	-1.13059	4.91119	0.137029	0.866766	At4g31590
G36662	V4L3F4	Elf4 domain-containing protein		-1.19021	-1.20351	-0.498946	0.137056	0.866823	At1g01840
G7084	A0A8S9HVV6	Neprosin domain-containing protein		-1.07854	-1.07977	2.83797	0.137149	0.867301	At2g25260
G38055	A0A8J5EZ87	DRBM domain-containing protein	GO:0003723; GO:0004525; GO:0006364	1.12187	1.12449	0.908101	0.137179	0.867383	At1g09700
G10520	Q3KTM0	Ferric reduction oxidase 7, chloroplastic (AtFRO7) (EC 1.16.1.7) (Ferric-chelate reductase 7)	GO:0000293; GO:0005886; GO:0006811; GO:0009507; GO:0009536; GO:0009767; GO:0031969; GO:0046872; GO:0140618	1.15143	1.16789	4.59249	0.137201	0.86741	At5g49740
G2793	A0A3Q7EF02	Agenet domain-containing protein		-1.62712	-1.67494	-0.542216	0.137233	0.8675	At1g06340
G36558	Q9LR53	F21B7.34 (Protein kinase superfamily protein) (Uncharacterized protein At1g03740)	GO:0000307; GO:0004693; GO:0005524; GO:0005576; GO:0005634; GO:0006468; GO:0008353; GO:0032968; GO:0070816	1.11269	1.1137	2.49999	0.137255	0.867528	At1g03740
G3648	A0A8B8N281	beta-1,2-xylosyltransferase XYXT1-like	GO:0005794; GO:0016763	-1.2664	-1.26954	0.712983	0.13759	0.869538	At3g18170
G13458	A0A6D2ILZ9	DYW_deaminase domain-containing protein	GO:0008270	-1.11246	-1.11677	2.13663	0.13763	0.869607	At1g31920
G19581	R0IHP9	START domain-containing protein	GO:0008289; GO:0016020	1.07675	1.07734	3.59962	0.137636	0.869607	At1g55960
G5277	A0A7J7HA65	Pathogen-related protein-like		-1.17392	-1.18387	0.399919	0.137798	0.870517	At1g78780
G26205	none			1.33612	1.35611	-1.0597	0.137874	0.870887	NaN
G14860	A0A8T2BS51	Transmembrane protein		-1.26309	-1.28533	-0.314314	0.137951	0.87126	At1g70895
G46048	D7LSP1	Acid phosphatase/vanadium-dependent haloperoxidase-related protein	GO:0016020	-1.08991	-1.09413	2.57874	0.137997	0.871443	At3g61770
G418	V4KDP2	Eukaryotic initiation factor 4A-11	GO:0003724; GO:0003729; GO:0005524; GO:0016787	-1.18789	-1.19376	0.269015	0.138054	0.871688	At1g72730
G47304	UPI0020BE7C98			-1.23294	-1.23834	0.181802	0.138086	0.871783	At3g54400
G29758	R0I666	C2 NT-type domain-containing protein		-1.13524	-1.13713	2.13855	0.138192	0.872338	At1g63300
G26585	UPI000D590523			-1.06586	-1.06592	9.1302	0.13837	0.873353	At5g66570
G18214	Q9LPU7	Indole glucosinolate O-methyltransferase 2 (EC 2.1.1.-)	GO:0008168; GO:0008171; GO:0008757; GO:0019438; GO:0032259; GO:0042343; GO:0046983; GO:1990110	-1.26211	-1.26211	4.96977	0.138518	0.874172	At1g21120
G46502	Q9FJ07	Transcription factor MYB111 (Myb-related protein 111) (AtMYB111) (Protein PRODUCTION OF FLAVONOL GLYCOSIDES 3)	GO:0003677; GO:0003700; GO:0005634; GO:0009416; GO:0010224; GO:0051555; GO:1900386	-1.09046	-1.09283	3.10217	0.138593	0.874536	At5g49330
G14271	none			-1.09767	-1.0988	2.80274	0.138712	0.875067	NaN
G15461	M4ET62	Arm_2 domain-containing protein	GO:0005634; GO:0005737	1.09251	1.09469	1.83965	0.1387	0.875067	At3g03440
G46858	none			-1.39665	-1.44597	-0.69857	0.138796	0.875484	NaN
G40714	A0A6D2IGX9	Flocculation protein FLO11-like		-1.08587	-1.08767	1.85133	0.138838	0.875633	At5g54850
G47219	none			1.17167	1.17788	0.415857	0.138881	0.875796	NaN
G39672	A0A8S9J7B3	DUF295 domain-containing protein		3.36547	24.5345	-1.21231	0.138937	0.876039	NaN
G14580	none			-1.36098	-1.40402	-1.40869	0.139033	0.876534	NaN
G35101	Q9SVC6	E3 ubiquitin-protein ligase PUB22 (EC 2.3.2.27) (Plant U-box protein 22) (RING-type E3 ubiquitin transferase PUB22) (U-box domain-containing protein 22)	GO:0002679; GO:0004842; GO:0005829; GO:0006952; GO:0009414; GO:0016567; GO:0051865; GO:0061630	-1.37142	-1.3945	-1.11205	0.139096	0.876818	At3g52450
G17513	A0A087HMK6	Cyclin-dependent protein kinase inhibitor SMR6-like	GO:0032875	-1.2738	-1.29362	-1.30903	0.139136	0.876897	At1g60783
G3780	A0A8T2G6T7	At2g39870/T5I7.17		-1.06491	-1.0654	3.40895	0.139144	0.876897	At2g39870
G31934	Q9SWE5	Phosphopantothenoylcysteine decarboxylase (PPCDC) (EC 4.1.1.36) (AtCoaC1) (Halotolerance protein Hal3a) (AtHal3a)	GO:0004633; GO:0010181; GO:0015937; GO:0042538; GO:0071513	-1.11611	-1.11851	1.33842	0.139259	0.87751	At3g18030
G49846	A0A8T1YRH8	ATOZI1		-1.28334	-1.31364	-0.25689	0.139289	0.877587	NaN
G15930	A0A0A9DJA5	Ij1		-1.18501	-1.19517	0.386792	0.139335	0.877654	At3g12930
G16496	UPI00053B72B1			1.06504	1.0655	3.47359	0.139325	0.877654	At3g25130
G19398	D7KIQ9	Dynein light chain	GO:0005737; GO:0005874; GO:0007017; GO:0030286	-1.65419	-1.70867	-0.8133	0.139417	0.878055	At1g52245
G20542	A0A7J8WNN9	ABC transporter domain-containing protein	GO:0005524; GO:0016020; GO:0140359	1.06541	1.06565	4.4547	0.139514	0.878225	At5g14100
G38469	A0A0D3CSV9	Hydrolase_4 domain-containing protein		1.07063	1.07162	2.86717	0.139463	0.878225	At5g38220
G40030	A0A8T1Z657	Fold protein		-1.1575	-1.16455	1.49872	0.139514	0.878225	At4g01670
G6	none			1.18343	1.19212	-0.425952	0.139513	0.878225	NaN
G10822	none			1.1999	1.20891	-0.788682	0.13966	0.87903	NaN
G2105	V4LCT8	RING-type E3 ubiquitin transferase (EC 2.3.2.27)	GO:0006952; GO:0016020; GO:0061630	-1.248	-1.2482	4.05875	0.139705	0.879201	At3g16720
G1807	V4LBD4	Dof-type domain-containing protein	GO:0000976; GO:0003700; GO:0005634	1.08765	1.08834	2.89499	0.139805	0.879602	At3g21270
G26286	UPI00084867B8			1.1456	1.14784	1.0927	0.139822	0.879602	At4g32300
G3856	D7LCB9	CaM_binding domain-containing protein	GO:0005516	1.06969	1.07002	4.22499	0.139817	0.879602	At2g38800
G51008	Q9XF89	Chlorophyll a-b binding protein CP26, chloroplastic (LHCB5) (LHCIIc) (Light-harvesting complex II protein 5)	GO:0003729; GO:0005829; GO:0009416; GO:0009507; GO:0009517; GO:0009522; GO:0009534; GO:0009535; GO:0009579; GO:0009768; GO:0009783; GO:0010196; GO:0010207; GO:0010287; GO:0015979; GO:0016168; GO:0019904; GO:0042651; GO:0046872	-1.05635	-1.05647	9.1576	0.140224	0.88202	At4g10340
G28804	A0A0V0H071	Putative ovule protein		-1.37826	-1.40814	-1.2013	0.140289	0.882314	At1g23760
G22635	Q9LZD5	C2H2-type zinc finger family protein (Uncharacterized protein At5g03510) (Uncharacterized protein F12E4_290)	GO:0000976; GO:0003700; GO:0006355	-1.14498	-1.15188	0.453745	0.140338	0.882399	At5g03510
G43987	Q8S9M4	Pentatricopeptide repeat-containing protein At2g41080	GO:0003723; GO:0008270; GO:0009451; GO:0043231	-1.22853	-1.2413	0.308841	0.140323	0.882399	At2g41080
G51730	Q1H568	At1g09815 (Polymerase delta 4)	GO:0000731; GO:0006261; GO:0043625	-1.12166	-1.12474	1.40289	0.140383	0.882568	At1g09815
G8699	UPI001C4FE0BB			1.10107	1.10309	1.35934	0.140462	0.882954	At4g38640
G35384	A0A7J9KP33	Acetohydroxy-acid reductoisomerase (Alpha-keto-beta-hydroxylacyl reductoisomerase)	GO:0004455; GO:0009097; GO:0009099; GO:0046872	-1.07905	-1.07915	5.98578	0.14052	0.883166	At3g58610
G6153	V4KYS7	NAC domain-containing protein	GO:0000976; GO:0003700; GO:0005634; GO:0009611; GO:0010150; GO:0042542; GO:0051091; GO:1900057	1.15735	1.16197	-0.129169	0.140531	0.883166	At3g29035
G1973	V4M6T7	RING-type E3 ubiquitin transferase (EC 2.3.2.27)	GO:0061630; GO:0070696	-1.21155	-1.22139	0.0795529	0.140561	0.883242	At3g18710
G13074	Q9LQC9	Probable glucomannan 4-beta-mannosyltransferase 3 (EC 2.4.1.32) (Cellulose synthase-like protein A3) (AtCslA3) (Glucomannan synthase) (Mannan synthase 3)	GO:0000139; GO:0005794; GO:0016757; GO:0047259; GO:0051753; GO:0071555	-1.08669	-1.08698	4.60045	0.140755	0.884237	At1g23480
G45798	A0A1J3HJI0	Ferritin (EC 1.16.3.1)	GO:0004322; GO:0006826; GO:0006879; GO:0008199; GO:0009507	-1.17212	-1.17302	3.45139	0.140751	0.884237	At3g56090
G12588	A0A398AKY3	Uncharacterized protein		1.23592	1.24829	-1.01318	0.140811	0.884477	NaN
G12330	A0A7J9HZC9	Uncharacterized protein	GO:0016020	-1.65664	-1.73304	-0.0128315	0.140848	0.884592	At1g10790
G5113	A0A1R3I5H2	F-box domain-containing protein	GO:0000822; GO:0005634; GO:0010011; GO:0010152; GO:0010311; GO:0016036; GO:0019005; GO:0038198; GO:0048443	-1.12795	-1.12847	3.54154	0.141003	0.885456	At3g62980
G52023	A0A314YSD0	Orphan protein membrane protein	GO:0016020; GO:0046873	1.07188	1.0727	2.94054	0.141044	0.885603	At1g15960
G1137	Q8LCM7	Uncharacterized protein		-1.113	-1.11494	2.41502	0.141089	0.885771	NaN
G10973	Q9FJU9	Glucan endo-1,3-beta-glucosidase 13 (EC 3.2.1.39) ((1->3)-beta-glucan endohydrolase 13) ((1->3)-beta-glucanase 13) (Beta-1,3-endoglucanase 13) (Beta-1,3-glucanase 13)	GO:0005576; GO:0005886; GO:0005975; GO:0006952; GO:0009536; GO:0042973; GO:0071555	-1.22063	-1.23071	0.611631	0.141129	0.885911	At5g56590
G46623	Q3E958	Ethylene-responsive transcription factor SHINE 3	GO:0003677; GO:0003700; GO:0005634; GO:0009873	-1.14462	-1.15171	1.40005	0.141186	0.886156	At5g25390
G51249	A0A7J8M646	Endoglucanase (EC 3.2.1.4)	GO:0008810; GO:0030245	-1.08637	-1.0867	4.66417	0.141254	0.88647	At4g02290
G37049	Q9LSY8	UDP-glycosyltransferase 71B2 (EC 2.4.1.-) (Protein HYPOSTATIN RESISTANCE 1)	GO:0008194	1.07406	1.07446	4.00655	0.141293	0.886603	At3g21760
G31700	Q9LS90	Armadillo repeat-containing protein LFR (Protein LEAF AND FLOWER RELATED)	GO:0005634; GO:0005654; GO:0006338; GO:0006357; GO:0009908; GO:0016514; GO:0035060; GO:0045893; GO:0048366; GO:0048653	-1.14684	-1.15299	1.09398	0.141316	0.886633	At3g22990
G46406	R0G837	PH domain-containing protein		1.50569	1.60708	-1.13622	0.141335	0.886642	At4g33666
G34861	A0A0D3BHT2	Peroxisomal membrane protein 11B	GO:0005778; GO:0016559; GO:0042802; GO:0044375	-2.63204	-23.0051	-0.556544	0.141401	0.886944	At3g47430
G1685	P82775	Defensin-like protein 171 (Low-molecular-weight cysteine-rich protein 61) (Protein LCR61)	GO:0005576; GO:0031640; GO:0050832	-1.70295	-1.80871	-1.56688	0.141475	0.887167	At4g30064
G37365	Q84VQ4	NAD(P)H-quinone oxidoreductase subunit U, chloroplastic (EC 7.1.1.-) (NAD(P)H dehydrogenase subunit U) (NDH subunit U) (NADH-plastoquinone oxidoreductase subunit U) (Protein CHLORORESPIRATORY REDUCTION L)	GO:0009507; GO:0009535; GO:0009536; GO:0010598; GO:0048038	-2.13555	-2.52327	0.303984	0.14149	0.887167	At5g21430
G9674	A0A7U0FWW3	Pathogenesis-related protein		-1.31402	-1.34199	-0.51412	0.141486	0.887167	At1g19320
G25710	A0A6J0NL42	uncharacterized protein LOC108855222	GO:0016020	-1.10329	-1.10624	1.59114	0.141592	0.88769	At4g23490
G7117	O49195	Vegetative storage protein 1	GO:0000325; GO:0003993; GO:0006952; GO:0009753; GO:0045735	-1.08003	-1.08022	4.41453	0.141678	0.888116	At5g24780
G25333	Q9SZQ6	Transmembrane protein 230	GO:0005770; GO:0005776; GO:0005794; GO:0012505; GO:0016020	2.06442	2.29795	-1.52671	0.141713	0.888226	At4g29850
G31930	A0A0D3ACP5	thioglucosidase (EC 3.2.1.147) (Sinigrinase) (Thioglucosidase)	GO:0004567; GO:0005773; GO:0005975; GO:0019137; GO:0047668; GO:0080079; GO:0080081; GO:0080082; GO:0080083; GO:0102799	-1.09298	-1.09313	5.37394	0.141915	0.889379	At3g18070
G10685	none			1.27538	1.29399	-1.56914	0.142148	0.890515	NaN
G35115	none			1.20876	1.2295	0.130527	0.142131	0.890515	NaN
G51429	A0A6J0MT58	NAC domain-containing protein 3-like		1.17353	1.17974	-0.0332823	0.14215	0.890515	At1g02220
G5376	none			1.44862	1.50504	-0.363544	0.142267	0.891135	NaN
G46121	none			1.16228	1.16745	0.230096	0.142292	0.891176	NaN
G40276	Q8L7I0	Endoglucanase 19 (EC 3.2.1.4) (Endo-1,4-beta glucanase 19)	GO:0005576; GO:0008810; GO:0030245; GO:0030246; GO:0071555	-1.13969	-1.14505	0.651229	0.142338	0.891355	At4g11050
G45177	none			2.66381	47.01	-1.37	0.142427	0.891796	NaN
G34355	O80720	Invertase/pectin methylesterase inhibitor family protein (Plant invertase/pectin methylesterase inhibitor superfamily protein) (Putative pectinesterase)	GO:0009737; GO:0009846; GO:0009860; GO:0046910; GO:0051346	1.11383	1.11487	3.01414	0.142457	0.891872	At2g47050
G41016	A0A8S0VD57	UPSTREAM OF FLC protein	GO:0031234; GO:0051258; GO:0051302; GO:0090708; GO:2000067	-1.18193	-1.18747	0.243637	0.142649	0.892781	At5g59790
G44811	A0A6D2IML9	VQ domain-containing protein		-1.23596	-1.23666	2.42923	0.142656	0.892781	At2g22880
G45510	A0A2N9HJ34	AAA domain-containing protein	GO:0005524; GO:0006950; GO:0016887	1.15154	1.15581	1.15845	0.14263	0.892781	At3g50940
G43803	A0A6D2KC19	Cyclin	GO:0000079; GO:0019901	-1.06143	-1.06219	4.04202	0.142823	0.893712	At2g44740
G10110	A0A565BZZ9	WRKY domain-containing protein	GO:0003700; GO:0005634; GO:0043565	1.09367	1.09455	2.6135	0.142951	0.8944	At4g01720
G33456	D7LEZ4	MAPKKK17	GO:0004674; GO:0005524; GO:0006468; GO:0006970; GO:0009738; GO:0019901	1.0746	1.07533	3.15297	0.14303	0.894781	At2g32510
G47625	UPI00053C9655			1.09821	1.09925	4.53607	0.143126	0.895267	At5g58910
G18070	D7KH65	UPF0496 protein 4-like	GO:0005634; GO:0005737; GO:0009631; GO:0016020	-1.16031	-1.16132	2.53143	0.143164	0.895394	At1g18740
G4320	Q9SKY5	At2g32150/F22D22.10 (Haloacid dehalogenase-like hydrolase (HAD) superfamily protein) (Putative hydrolase)	GO:0005634; GO:0005737; GO:0005829; GO:0006152; GO:0009414; GO:0009737; GO:0106411; GO:1903229	1.06134	1.06188	3.04631	0.143199	0.8955	At2g32150
G14088	A0A453LYM8	YchF-GTPase_C domain-containing protein		-1.93023	-2.0627	-1.46939	0.143293	0.895973	At1g56050
G43084	none			-1.23306	-1.24293	-0.866977	0.143335	0.896123	NaN
G52504	A0A397YD72	Dof-type domain-containing protein	GO:0003677; GO:0003700; GO:0005634	-1.1046	-1.10737	1.0497	0.143396	0.896394	At1g29160
G250	V4M8P7	RING-type domain-containing protein	GO:0016020	1.10717	1.10867	1.72613	0.143605	0.897573	At1g20823
G42516	A0A7N2MXX0	tRNA-synt_1d domain-containing protein	GO:0004814; GO:0005524; GO:0006420	-1.31663	-1.33327	-1.43385	0.143621	0.897573	At3g13800
G14679	R0GJ97	Ovule protein		1.20795	1.21525	0.181841	0.143679	0.89782	NaN
G40999	A0A822YMS5	Phosphatidate cytidylyltransferase	GO:0016020	-1.65647	-1.78069	-0.680196	0.143758	0.898201	At5g59500
G13518	Q9LQF2	Alkaline/neutral invertase CINV1 (AtCINV1) (EC 3.2.1.26) (Alkaline/neutral invertase G) (A/N-INVG) (Cytosolic invertase 1) (AtCYT-INV1)	GO:0004564; GO:0004575; GO:0005634; GO:0005829; GO:0005975; GO:0005987; GO:0006520; GO:0009507; GO:0016020; GO:0033926; GO:0034214; GO:0042542; GO:0048364	1.1132	1.11345	4.53055	0.143786	0.898262	At1g35580
G17764	Q9M9S0	Zinc-finger homeodomain protein 4 (AtZHD4) (Homeobox protein 31) (AtHB-31) (Protein FLORAL TRANSITION AT THE MERISTEM 2)	GO:0000976; GO:0003700; GO:0005634; GO:0006355; GO:0042803; GO:0046872; GO:0048574	-1.32744	-1.34184	-0.133751	0.143841	0.898492	At1g14440
G6204	none			1.41121	1.43713	-1.16398	0.144042	0.899637	NaN
G3500	UPI000B8CF7FF			1.09381	1.09599	1.33985	0.144264	0.900794	At2g43920
G41800	Q9LK72	Lectin-like protein At3g16530	GO:0002239; GO:0005634; GO:0005829; GO:0010200; GO:0030246; GO:0048046	1.44373	1.44378	6.73716	0.144253	0.900794	At3g16530
G11613	Q1JPM1	At5g65760 (Lysosomal Pro-X carboxypeptidase) (Serine carboxypeptidase S28 family protein)	GO:0000325; GO:0004180; GO:0006508; GO:0008236; GO:0008239; GO:0099503	-1.06949	-1.06981	4.39849	0.144348	0.901091	At5g65760
G7730	A0A834H8E1	Pentatricopeptide repeat-containing protein At5g13770, chloroplastic		-2.64604	-23.6391	1.46257	0.144339	0.901091	At5g13770
G10501	none			1.18535	1.19515	-0.521254	0.144533	0.902131	NaN
G4161	none			2.7932	22.9023	2.21722	0.144591	0.902382	At1g30380
G34175	UPI00053B9089			1.10265	1.10358	3.12254	0.144726	0.903109	At2g44300
G12443	D7KPC1	RHOMBOID-like protein (EC 3.4.21.-) (Rhomboid-like protein)	GO:0004252; GO:0006508; GO:0016020	1.25752	1.26661	-0.412886	0.144752	0.90316	At1g12750
G29028	none			-1.31026	-1.33865	-0.193046	0.14479	0.903285	NaN
G3247	Q8S8T4	UDP-glucuronic acid decarboxylase 4 (EC 4.1.1.35) (UDP-XYL synthase 4) (UDP-glucuronate decarboxylase 4) (UGD) (UXS-4)	GO:0005737; GO:0032580; GO:0033320; GO:0042732; GO:0048040; GO:0070403	-1.18928	-1.18953	5.58927	0.144837	0.903347	At2g47650
G50971	Q38851	Transcription repressor MYB6 (Myb-related protein 6) (AtMYB6)	GO:0000976; GO:0003700; GO:0005634	-1.11116	-1.1144	1.58074	0.144832	0.903347	At4g09460
G22085	A0A314UDU3	Putative galactinol--sucrose galactosyltransferase 2	GO:0005975; GO:0016757	-1.05782	-1.05789	5.63523	0.144887	0.903545	At3g57520
G28337	A0A6D2K9I3	RICIN domain-containing protein	GO:0005576; GO:0016985; GO:0071704	-1.08906	-1.09075	3.0673	0.145001	0.904143	At3g26140
G12892	A0A178WMF2	Auxin-responsive protein SAUR50-like	GO:0009733	-2.59432	-23.7817	1.23161	0.145053	0.904353	At1g20470
G10802	A0A0Y0BAB6	Putative serine/threonine-protein kinase WNK (With no lysine)-related protein 1	GO:0006355; GO:0016301; GO:0016310	-1.27624	-1.30703	-1.08005	0.145131	0.904724	At5g53900
G17246	Q8GWA1	Internal alternative NAD(P)H-ubiquinone oxidoreductase A1, mitochondrial (EC 1.6.5.9) (Internal alternative NADH dehydrogenase NDA1) (Internal non-phosphorylating NAD(P)H dehydrogenase 1) (AtNDI1) (NADH:ubiquinone reductase (non-electrogenic) NDA1)	GO:0003954; GO:0003959; GO:0005739; GO:0005743; GO:0005759; GO:0005777; GO:0006116; GO:0016491; GO:0050136; GO:0071482	-1.11756	-1.12593	2.14314	0.145171	0.904859	At1g07180
G25298	A0A565CRL0	RING-type domain-containing protein	GO:0016020	-1.28195	-1.29905	-0.977723	0.145196	0.9049	At4g30370
G3379	A0A438BZA2	DEAD-box ATP-dependent RNA helicase 8	GO:0003676; GO:0003724; GO:0005524; GO:0016787	1.05079	1.05117	3.57952	0.145282	0.905324	At1g28180
G34589	A0A6J0JJ58	short-chain dehydrogenase reductase 2a-like	GO:0009507	-1.1436	-1.14939	-0.178105	0.145323	0.905465	At3g26760
G16953	A0A0D3DIL2	Rapid alkalinization factor-like	GO:0005576	1.11719	1.1187	1.58441	0.145357	0.905568	At1g02900
G11627	A0A087GEZ7	Uncharacterized protein		1.09895	1.10049	2.36544	0.14552	0.906467	At5g65925
G18591	R0IGP4	AP2/ERF domain-containing protein	GO:0003677; GO:0003700; GO:0005634	-1.12924	-1.13031	1.7095	0.145546	0.906517	At1g28370
G6940	Q93WU6	Probable WRKY transcription factor 74 (WRKY DNA-binding protein 74)	GO:0003700; GO:0005516; GO:0005634; GO:0043565	-1.45766	-1.48685	-1.40168	0.145591	0.906684	At5g28650
G13086	A0A8D9CU27	(field mustard) hypothetical protein	GO:0016020	1.16672	1.17449	-0.709155	0.145646	0.906911	At1g23830
G31360	D7LQZ9	CAX-interacting protein 4-like		1.11696	1.12032	0.707105	0.145683	0.907024	At2g01100
G42645	A0A087H9Y7	FA_desaturase domain-containing protein	GO:0006636; GO:0010205; GO:0016020; GO:0016717	-1.06927	-1.07103	3.39732	0.145727	0.907184	At3g15850
G34352	A0A6J0JJZ2	uncharacterized protein LOC108808273	GO:0051321	1.10672	1.10997	1.29355	0.145835	0.907652	At5g20995
G50774	B9GVK6	Retinol dehydrogenase 12-like		1.11837	1.12341	0.744349	0.145839	0.907652	At4g27760
G53212	Q95695	NAD(P)H-quinone oxidoreductase subunit 6, chloroplastic (EC 7.1.1.-) (NAD(P)H dehydrogenase subunit 6) (NADH-plastoquinone oxidoreductase subunit 6)	GO:0008137; GO:0009535; GO:0015979; GO:0048038	-1.76417	-1.94861	-0.224177	0.145863	0.907693	AtCg01080
G4932	none			-1.13736	-1.141	0.603768	0.146028	0.908601	NaN
G32618	A0A392MPH7	U-box domain-containing protein 4-like		1.05888	1.05968	3.16048	0.146085	0.908842	At3g03440
G24493	Q9LTZ9	Galactan beta-1,4-galactosyltransferase GALS2 (EC 2.4.1.-) (Beta-1,4-galactan synthase) (Galactan synthase 2)	GO:0000139; GO:0005737; GO:0005773; GO:0016757; GO:0042546; GO:0071555	-1.05508	-1.05538	4.49213	0.146146	0.90911	At5g44670
G41481	A0A5B7CAB5	Putative Tetratricopeptide repeat-like superfamily protein isoform 1	GO:0005634	-1.08545	-1.08675	2.42252	0.14621	0.909393	At3g51280
G29515	Q38821	Serine/threonine protein phosphatase 2A 55 kDa regulatory subunit B alpha isoform (AtB alpha) (PP2A, subunit B, alpha isoform)	GO:0000159; GO:0005829; GO:0019888	1.07532	1.07568	4.74974	0.146262	0.909598	At1g51690
G13902	none			1.157	1.16628	-0.298306	0.146414	0.910433	NaN
G34370	O22898	Long chain acyl-CoA synthetase 1 (EC 6.2.1.3) (Protein ECERIFERUM 8)	GO:0004467; GO:0005524; GO:0005783; GO:0006631; GO:0010025; GO:0010143; GO:0016020; GO:0031957	1.05147	1.05153	7.11114	0.146466	0.910643	At2g47240
G24918	I7C6M1	Ferulate 5-hydroxylase	GO:0004497; GO:0005506; GO:0016705; GO:0020037	-1.07762	-1.07782	7.37992	0.1466	0.911243	At4g36220
G27580	A0A8S9SF62	PB1 domain-containing protein		-1.12297	-1.12789	0.595673	0.146618	0.911243	At3g18230
G37258	A0A078JB10	(rape) hypothetical protein (BnaA02g37070D protein)		-1.3119	-1.33923	-0.665418	0.146614	0.911243	At5g24340
G20910	F4IPE3	Zinc finger protein SHOOT GRAVITROPISM 5 (Protein indeterminate-domain 15) (AtIDD15)	GO:0003677; GO:0003700; GO:0005634; GO:0006355; GO:0009590; GO:0009630; GO:0009959; GO:0009965; GO:0010031; GO:0010601; GO:0046872; GO:0048444; GO:2000012; GO:2000904	-1.17141	-1.17778	-0.00866657	0.146654	0.911354	At2g01940
G36716	none			1.10644	1.10855	1.84683	0.14702	0.913513	NaN
G4511	A0A6D2IQ22	Retrotran_gag_3 domain-containing protein		1.11097	1.11468	0.980371	0.14707	0.913711	NaN
G45632	A0A0D3BYD0	SASA domain-containing protein	GO:0016787	1.12226	1.12526	0.565927	0.14717	0.914215	At4g34215
G44838	none			1.16595	1.17117	0.114517	0.14721	0.914349	NaN
G42339	Q8VYG9	Plant intracellular Ras-group-related LRR protein 9	GO:0005829; GO:0009555; GO:0055046	1.05122	1.05157	4.65639	0.147308	0.914842	At3g11330
G14495	none			1.08799	1.09212	1.57676	0.147401	0.915305	NaN
G13117	A0A6J0M079	uncharacterized protein LOC108837137		1.25927	1.25929	8.34952	0.147441	0.915442	At1g27030
G10416	UPI000539AE80			1.11139	1.1116	4.1538	0.147506	0.915611	At4g10500
G45757	P82538	PsbP-like protein 1, chloroplastic (OEC23-like protein 4) (PsbP-related thylakoid lumenal protein 2)	GO:0005509; GO:0005829; GO:0009507; GO:0009543; GO:0009579; GO:0009654; GO:0015979; GO:0019898; GO:0031977; GO:0042651; GO:0098807	-1.06218	-1.06463	3.68656	0.147495	0.915611	At3g55330
G36996	A0A6V7NLT5	Uncharacterized protein	GO:0008168; GO:0032259	-1.88789	-2.25588	0.469359	0.147555	0.915759	At5g42760
G50414	D7MSE5	PGR5-like protein 1B, chloroplastic	GO:0009535; GO:0009773; GO:0016730	1.13231	1.13891	1.72307	0.147567	0.915759	At5g59400
G18649	A0A1J3F5T6	Auxin-induced protein X10A	GO:0009733	-2.4662	-22.4699	2.34877	0.147681	0.916357	At1g29500
G34616	none			1.27542	1.29465	-1.46421	0.147743	0.916543	NaN
G51021	UPI0012C76EC4			-1.09104	-1.09325	1.71797	0.147748	0.916543	At4g34870
G40089	R0FD89	NAB domain-containing protein	GO:0003779; GO:0110165	1.12891	1.12996	2.14244	0.147799	0.916627	At4g02710
G8078	V4KRU3	DUF4005 domain-containing protein		-1.08619	-1.08771	2.97341	0.147794	0.916627	At5g62070
G3022	none			1.31355	1.33937	-1.0945	0.147953	0.917469	NaN
G40464	Q9FK30	O-fucosyltransferase 36 (O-FucT-36) (EC 2.4.1.-) (O-fucosyltransferase family protein)	GO:0006004; GO:0016020; GO:0046922	1.04777	1.04807	4.64804	0.148029	0.917712	At5g50420
G49721	S8DKE2	Transmembrane 9 superfamily member	GO:0000139; GO:0010008	1.05207	1.05222	5.52139	0.148029	0.917712	At1g08350
G6179	Q9LHF0	Zinc-finger homeodomain protein 9 (AtZHD9) (Homeobox protein 34) (AtHB-34)	GO:0000976; GO:0003677; GO:0003700; GO:0005634; GO:0006355; GO:0019760; GO:0042803; GO:0046872	-1.18301	-1.19144	-0.360338	0.148056	0.917763	At3g28920
G7424	Q9FNI6	DNA repair protein RAD5A (EC 3.6.4.-) (Putative SWI/SNF-related matrix-associated actin-dependent regulator of chromatin subfamily A member 3-like 2) (SMARCA3-like protein 2) (RAD5 homolog A) (AtRAD5a)	GO:0000724; GO:0003676; GO:0004386; GO:0005524; GO:0005634; GO:0006281; GO:0008094; GO:0008270; GO:0009294; GO:0016818; GO:0036297; GO:0045003; GO:0140658	-1.04996	-1.05081	2.89279	0.148133	0.918124	At5g22750
G21865	none			-1.17306	-1.18019	-0.221806	0.148288	0.918855	NaN
G46501	A0A0D2ZRJ4	Transmembrane protein	GO:0016020	-1.18383	-1.19444	0.433058	0.148285	0.918855	At5g49320
G14545	V4MBN5	Uncharacterized protein		-1.10736	-1.11124	0.58872	0.148636	0.920895	NaN
G43264	P82765	Putative defensin-like protein 111 (Putative low-molecular-weight cysteine-rich protein 50) (Protein LCR50)	GO:0005576; GO:0031640; GO:0050832	-2.86448	-2.88744	0.492959	0.148819	0.921913	At2g12465
G12316	R0GVW2	Polygalacturonase At1g48100-like	GO:0004650; GO:0005975	-1.10299	-1.10349	4.61131	0.148919	0.922418	At1g10640
G38651	Q680V3	Uncharacterized protein At4g14200		-1.07802	-1.07916	2.8357	0.14896	0.922558	At4g14200
G37038	A0A6J1F4L3	exopolygalacturonase-like	GO:0004650; GO:0005975	-2.66715	-22.6329	0.996025	0.149008	0.922622	At2g15450
G48857	A0A398AL68	HpcH_HpaI domain-containing protein	GO:0003824; GO:0005737; GO:0043231	-1.06242	-1.0631	3.24527	0.148994	0.922622	At4g24080
G20791	Q5MFV8	Pectinesterase 5 (PE 5) (EC 3.1.1.11) (Pectin methylesterase 5) (AtPME5) (Pectin methylesterase 67) (AtPME67) (Protein VANGUARD 1)	GO:0000139; GO:0005576; GO:0005886; GO:0009860; GO:0030599; GO:0042545; GO:0045330; GO:0045490; GO:0046910; GO:0090406	-2.63681	-23.8367	2.58632	0.149098	0.922948	At2g47040
G53112	Q9ZP06	Malate dehydrogenase 1, mitochondrial (EC 1.1.1.37) (Mitochondrial MDH1) (mMDH1) (Mitochondrial NAD-dependent malate dehydrogenase 1) (mNAD-MDH 1) (mtNAD-MDH1)	GO:0005507; GO:0005634; GO:0005737; GO:0005739; GO:0005759; GO:0006099; GO:0006108; GO:0009409; GO:0009505; GO:0009507; GO:0030060	-1.05351	-1.05356	6.67664	0.149094	0.922948	At1g53240
G27275	V4NB85	Thylakoid lumenal 17.4 kDa protein, chloroplastic		-1.07452	-1.07663	4.28856	0.149159	0.923097	At5g53490
G52192	A0A392NMB7	Protein RCC2-like		1.13869	1.14239	1.28567	0.149153	0.923097	At1g19880
G27727	V4L684	Transcription factor MYB86-like	GO:0000976	1.12715	1.13217	0.535783	0.149255	0.923576	At4g01680
G52338	A0A251RZ36	Putative ubiquitin-40S ribosomal protein S27a	GO:0003729; GO:0003735; GO:0005634; GO:0005737; GO:0005840; GO:0006412; GO:0016567; GO:0019941; GO:0031386; GO:0031625; GO:0046872; GO:1990904	-1.04594	-1.04618	4.66129	0.149317	0.923844	At1g23410
G178	A0A7I8KLK8	Glyco_hydro_18 domain-containing protein	GO:0004553; GO:0005975	1.11206	1.11809	0.539577	0.149344	0.923897	At1g33220
G13087	A0A8D9CU27	(field mustard) hypothetical protein	GO:0016020	1.27338	1.29212	-1.50613	0.149536	0.924971	At1g23840
G332	A0A392PG53	Pentatricopeptide repeat-containing protein chloroplastic-like		-1.05793	-1.05874	3.96318	0.149702	0.925881	At1g74850
G16449	A0A6P5NHY2	ubiquinone biosynthesis monooxygenase COQ6, mitochondrial-like	GO:0016709; GO:0071949	-1.20568	-1.22594	-0.463996	0.149733	0.925957	At3g24200
G1960	M4F8Z0	1-acylglycerol-3-phosphate O-acyltransferase (EC 2.3.1.51)	GO:0003841; GO:0012505; GO:0016020; GO:0016024; GO:0016746	-1.0561	-1.05653	4.20682	0.149771	0.925959	At3g18850
G24798	none			1.14798	1.15292	0.16845	0.149769	0.925959	NaN
G45656	Q43349-2	29 kDa ribonucleoprotein, chloroplastic (RNA-binding protein CP29A) (RNA-binding protein cp29)	GO:0003729; GO:0006397; GO:0009507; GO:0009631; GO:0043489; GO:1901259; GO:1990904	-1.06241	-1.06309	4.71758	0.149864	0.926417	At3g53460
G366	A0A3P6FXB5	Sulfotransferase (EC 2.8.2.-)	GO:0005737; GO:0008146	1.29443	1.31459	-1.36622	0.149927	0.926693	At3g45070
G15860	V4LEH4	Uncharacterized protein		1.06941	1.07048	2.7417	0.150004	0.926935	At5g06380
G46908	UPI00053C6A6B			-1.06607	-1.06738	2.94434	0.149998	0.926935	At5g18970
G2233	F4IXE4	TPR repeat-containing thioredoxin TTL2 (Tetratricopeptide repeat thioredoxin-like 2)	GO:0005737	1.21651	1.23757	-0.382195	0.150059	0.927161	At3g14950
G31529	Q9SHZ3	Nucleobase-ascorbate transporter 1 (AtNAT1)	GO:0009506; GO:0016020; GO:0022857; GO:0071702	-1.14802	-1.15574	0.450726	0.150153	0.927626	At2g05760
G6075	P93046	Xyloglucan endotransglucosylase/hydrolase protein 31 (At-XTH31) (AtXTR8) (XTH-31) (EC 2.4.1.207) (EC 3.2.1.151)	GO:0005886; GO:0010411; GO:0016762; GO:0016998; GO:0030247; GO:0033946; GO:0042546; GO:0048046; GO:0071555	1.10324	1.10325	8.15517	0.150244	0.92807	At3g44990
G36233	O82798	Two-component response regulator ARR4 (Response regulator 1)	GO:0000156; GO:0004674; GO:0005634; GO:0005737; GO:0006355; GO:0007623; GO:0009735; GO:0009736; GO:0009793; GO:0010017; GO:0010114; GO:0046777	1.12317	1.12398	4.75727	0.150368	0.928606	At1g10470
G40939	A0A1J3CIE1	Transcription repressor (Ovate family protein)	GO:0005634; GO:0045892	-1.31124	-1.33314	-0.758437	0.150359	0.928606	At5g58360
G42891	A0A0V0X657	Polyadenylate-binding protein 2		1.07841	1.08017	1.91125	0.150505	0.929339	At2g27840
G11332	Q9SCW4	Heat stress transcription factor B-2a (AtHsfB2a) (AtHsf-22) (Heat shock factor protein 6) (HSF 6) (Heat shock transcription factor 6) (HSTF 6)	GO:0000976; GO:0000978; GO:0003700; GO:0005634; GO:0006357	-1.34242	-1.35771	-0.869237	0.150601	0.929696	At5g62020
G38318	Q9LKR3	Heat shock 70 kDa protein BIP1 (Heat shock 70 kDa protein 11) (Heat shock protein 70-11) (AtHsp70-11) (Luminal-binding protein 1) (AtBP1) (BiP1)	GO:0000325; GO:0005524; GO:0005634; GO:0005737; GO:0005783; GO:0005788; GO:0005794; GO:0009505; GO:0009506; GO:0009507; GO:0016020; GO:0016592; GO:0016887; GO:0030433; GO:0030968; GO:0031072; GO:0034620; GO:0034663; GO:0042026; GO:0044183; GO:0051082; GO:0051085; GO:0051787; GO:0099503; GO:0140662	-1.0503	-1.05037	6.3952	0.150596	0.929696	At5g42020
G46831	A0A565C633	Fe2OG dioxygenase domain-containing protein	GO:0016491; GO:0046872	1.18429	1.191	-0.558571	0.150634	0.929788	At5g20400
G3335	A0A1J3K2Z5	Transcription factor CPC		1.15057	1.15551	0.201534	0.150744	0.93035	At4g01060
G31841	V4LVQ5	Formin-like protein		-1.17588	-1.17866	1.86042	0.150957	0.931431	At3g19680
G52764	P56778	Photosystem II CP43 reaction center protein (PSII 43 kDa protein) (Protein CP-43)	GO:0003729; GO:0009507; GO:0009533; GO:0009534; GO:0009535; GO:0009536; GO:0009539; GO:0009579; GO:0009772; GO:0010287; GO:0016168; GO:0045156; GO:0046872	1.26914	1.27953	2.9219	0.150954	0.931431	AtCg00280
G48067	UPI001FB0B66F			-1.06704	-1.06721	4.91021	0.151083	0.932094	At4g34980
G10699	Q9FJ82	Dihydrodipicolinate reductase-like protein CRR1, chloroplastic (4-hydroxy-tetrahydrodipicolinate reductase 3) (HTPA reductase 3) (Protein CHLORORESPIRATORY REDUCTION 1)	GO:0008839; GO:0009089; GO:0009507; GO:0009570; GO:0019684; GO:0019877	-2.53282	-23.4153	1.60773	0.151154	0.932413	At5g52100
G24176	Q5PXK2	Myrosinase	GO:0004553; GO:0005975	-4.52399	-4.52545	5.65104	0.151218	0.932676	At5g25980
G3239	S8C741	Rubber elongation factor		-2.21681	-2.6067	-0.576163	0.151234	0.932676	At2g47780
G28607	A0A8T2C2W5	Zf-FLZ domain		1.20271	1.21977	-1.06095	0.151551	0.934515	At1g19200
G2142	UPI000900A87B			1.0609	1.06188	2.68874	0.151668	0.935121	At3g16220
G2574	none			-1.15037	-1.15488	0.0877262	0.151716	0.93518	NaN
G38480	UPI000900FAD4			1.2397	1.25295	-1.08651	0.151707	0.93518	At4g24420
G18611	UPI000CD4DADF			1.64841	1.72542	1.44505	0.151823	0.935722	At3g43550
G2603	A0A6A2X5G9	Exocyst subunit Exo70 family protein	GO:0000145; GO:0005546; GO:0006887; GO:0015031	-1.76098	-1.82492	-0.11177	0.151959	0.936449	At1g54090
G11516	UPI0009017056			-1.13204	-1.13362	2.24063	0.152081	0.937081	At5g64520
G36670	A0A382HK52	Nitroreductase domain-containing protein	GO:0016491	-1.1857	-1.19267	0.571223	0.152233	0.937899	At1g02020
G32856	Q9SIE3	3-hydroxyacyl-[acyl-carrier-protein] dehydratase (EC 4.2.1.59)	GO:0004317; GO:0005773; GO:0006633; GO:0008659; GO:0008693; GO:0009245; GO:0009505; GO:0009507; GO:0009534; GO:0019171; GO:0047450; GO:0047451; GO:0050832	-1.04782	-1.04853	3.56141	0.152356	0.938542	At2g22230
G18856	D7KID9	Avr9/Cf-9 rapidly elicited protein		1.21221	1.22445	-1.03641	0.152401	0.938705	At1g32928
G28025	V4M9M1	DUF789 domain-containing protein		-1.07801	-1.07946	2.12826	0.152429	0.938762	At1g73210
G33486	V4M9U6	Tyrosine-protein phosphatase domain-containing protein	GO:0006470; GO:0008138; GO:0042802	1.06277	1.06331	2.85661	0.152475	0.938927	At2g32960
G22210	A0A8T2A0H5	NYN domain limkain-b1-type		1.07577	1.07742	1.8871	0.152622	0.939714	At3g61100
G35578	A0A392MX16	Protein ROOT PRIMORDIUM DEFECTIVE 1-like	GO:0003723	-1.12439	-1.13444	0.858661	0.152951	0.941622	At3g63090
G3063	A0A822ZRU1	50S ribosomal protein L28		-1.25797	-1.28473	-1.18511	0.153096	0.942399	NaN
G15161	A0A6D2HCL4	Uncharacterized protein		1.09099	1.09216	2.24134	0.153245	0.943199	At1g76980
G13047	Q9SXS2	Probable sulfate transporter 3.3 (AST91)	GO:0005886; GO:0008271; GO:0015293	1.06316	1.06345	4.27666	0.153267	0.943216	At1g23090
G25296	Q940Q4	RING-H2 finger protein ATL13 (EC 2.3.2.27) (RING-type E3 ubiquitin transferase ATL13)	GO:0005886; GO:0016567; GO:0016740; GO:0031625; GO:0046872	-1.05399	-1.05488	3.41967	0.153319	0.9433	At4g30400
G25487	A0A5N5LEH8	GUB_WAK_bind domain-containing protein	GO:0004674	-9.882	-30.3673	0.616753	0.153314	0.9433	At3g55950
G51965	M4EBM1	PMEI domain-containing protein	GO:0004857; GO:0043086	1.04525	1.04539	4.57188	0.153361	0.943446	At3g47380
G40608	Q66GR1	At5g53090 (NAD(P)-binding Rossmann-fold superfamily protein)		-1.09854	-1.10233	1.20536	0.153465	0.943868	At5g53090
G9558	Q9M099	Serine carboxypeptidase 24 (EC 3.4.16.6) (Bri1 suppressor 1) (Carboxypeptidase D) (Serine carboxypeptidase II) [Cleaved into: Serine carboxypeptidase 24 chain A (Serine carboxypeptidase II chain A); Serine carboxypeptidase 24 chain B (Serine carboxypeptidase II chain B)]	GO:0004185; GO:0005615; GO:0006508; GO:0009742	-1.67505	-1.7702	-1.49496	0.153468	0.943868	At4g30610
G46729	A0A0D3AY17	Carboxypeptidase (EC 3.4.16.-)	GO:0004185; GO:0005576; GO:0006508	1.06343	1.06353	5.3813	0.153515	0.944036	At3g12203
G11620	none			-1.14798	-1.1551	-0.0626749	0.153652	0.944682	NaN
G16639	A0A565BDN0	Purple acid phosphatase (EC 3.1.3.2)	GO:0003993; GO:0046872	-1.11288	-1.11482	2.15458	0.153658	0.944682	At1g52940
G48554	Q9M0J3	Ethylene-responsive transcription factor ERF054 (Transcription factor QRAP2)	GO:0000976; GO:0003700; GO:0005634; GO:0009408; GO:0009873; GO:0043565	1.2725	1.29675	-0.870223	0.153706	0.94486	At4g28140
G33688	I1GLQ1	TRASH domain-containing protein	GO:0002181; GO:0003729; GO:0003735; GO:0022625	-1.03977	-1.04	4.62294	0.153768	0.945127	At2g36620
G10837	Q9LSQ4	Indole-3-acetic acid-amido synthetase GH3.6 (EC 6.3.2.-) (Auxin-responsive GH3-like protein 6) (AtGH3-6) (Protein DWARF IN LIGHT 1) (DFL-1)	GO:0005737; GO:0009733; GO:0009734; GO:0009826; GO:0010252; GO:0010279; GO:0016881	-1.19219	-1.19698	0.145633	0.153789	0.945137	At5g54510
G51809	A0A8S9MD59	Cytochrome P450		-1.0942	-1.09436	5.15605	0.153837	0.945314	At1g11680
G40857	A0A1S2YPI1	protein CHLOROPLAST IMPORT APPARATUS 2-like	GO:0005634	-1.08359	-1.08802	2.00631	0.153916	0.945681	At4g25990
G29777	V4JUQ3	Transmembrane protein	GO:0016020	-1.23322	-1.26312	-0.17776	0.153937	0.945696	At1g62981
G7402	A0A199W5X6	uncharacterized protein LOC109722857		1.12076	1.1237	0.688043	0.154119	0.946697	At5g22270
G10420	none			-1.26835	-1.29056	-0.428542	0.154178	0.946889	NaN
G43212	A0A0D3AH30	Retrovirus-related Pol polyprotein from transposon TNT 1-94		-1.20817	-1.22256	0.0570298	0.154189	0.946889	NaN
G1138	A0A6A2ZEP4	Riboflavin synthase		-1.07472	-1.07497	4.76957	0.154218	0.94695	At2g20690
G21440	Q9SN73	Protein BUNDLE SHEATH DEFECTIVE 2, chloroplastic (AtBSD2)	GO:0005829; GO:0009507; GO:0009570; GO:0044183; GO:0046872; GO:0061077; GO:0101031; GO:0110102; GO:1905538	-1.14004	-1.14818	1.218	0.154283	0.947231	At3g47650
G52866	none			-1.48136	-1.53746	-0.82467	0.15431	0.947281	NaN
G36372	none			-1.08846	-1.08955	1.75392	0.154422	0.947854	NaN
G10001	D7M5T4	BHLH domain-containing protein	GO:0005634; GO:0006351; GO:0009567; GO:0009637; GO:0009704; GO:0009845; GO:0009959; GO:0010187; GO:0010218; GO:0046983	-1.09902	-1.10064	2.85942	0.15469	0.949146	At4g00050
G10253	V4LAX5	F-box domain-containing protein		1.05786	1.05851	3.20424	0.154681	0.949146	At1g64540
G14601	S8DGQ6	X8 domain-containing protein	GO:0005975; GO:0042973	-1.09295	-1.09379	2.99566	0.154657	0.949146	At5g24318
G39071	A0A834ZVD3	Ribosomal_TL5_C domain-containing protein	GO:0006412	-2.52088	-23.18	-0.879836	0.154723	0.949226	At4g23620
G24753	P42734	Probable cinnamyl alcohol dehydrogenase 9 (AtCAD9) (EC 1.1.1.195)	GO:0005829; GO:0005886; GO:0008270; GO:0009809; GO:0016616; GO:0045551; GO:0048046; GO:0052747	-1.0561	-1.05643	4.18708	0.154761	0.949342	At4g39330
G10494	A0A2R6PUH3	DUF21 domain-containing protein		-1.05223	-1.05245	4.71625	0.1548	0.949463	At1g23340
G20430	A0A3P6AD40	TED_complement domain-containing protein		-1.23202	-1.26609	2.73572	0.155027	0.950659	At2g39470
G8220	none			1.20767	1.22428	-1.01451	0.155033	0.950659	NaN
G4794	O82318	Leucine-rich repeat receptor-like serine/threonine-protein kinase SKM1 (EC 2.7.11.1) (Protein STERILITY-REGULATING KINASE MEMBER 1)	GO:0001653; GO:0004674; GO:0005524; GO:0005783; GO:0005886; GO:0006468; GO:0009266; GO:0042277; GO:0080092	1.17848	1.18354	0.0116363	0.155163	0.95134	At2g25790
G22503	D7M725	Glutaredoxin domain-containing protein		-1.09975	-1.10517	0.48647	0.155268	0.951865	At5g01420
G31260	A0A3P6GFD9	C1_2 domain-containing protein		2.6252	3.04687	-0.846391	0.155307	0.951986	At3g27480
G34649	Q94JU2	WAT1-related protein At3g28050	GO:0005886; GO:0022857	1.05586	1.05637	3.45934	0.155415	0.952529	At3g28050
G38365	D7MIZ9	TCP domain-containing protein	GO:0003677; GO:0003700; GO:0005634	1.11107	1.11714	0.44632	0.155531	0.953124	At5g41030
G26748	A0A0D3AYL6	RING-type E3 ubiquitin transferase (EC 2.3.2.27)	GO:0005634; GO:0005737; GO:0009611; GO:0009867; GO:0042742; GO:0061630; GO:0070534	1.09025	1.09181	1.26018	0.155697	0.954025	At5g63970
G15127	A0A6D2JRU8	Protein kinase domain-containing protein	GO:0004674; GO:0005524; GO:0006468	1.0719	1.07332	1.74444	0.155848	0.954714	At1g76360
G32652	P38557	Tubulin gamma-1 chain (Gamma-1-tubulin)	GO:0000070; GO:0000212; GO:0000226; GO:0000278; GO:0000911; GO:0000930; GO:0005200; GO:0005525; GO:0005634; GO:0005737; GO:0005739; GO:0005819; GO:0005874; GO:0005938; GO:0007020; GO:0007052; GO:0009624; GO:0010103; GO:0031122; GO:0046785; GO:0048366; GO:0048768; GO:0051641	-1.05552	-1.05684	2.18133	0.155832	0.954714	At3g61650
G5394	Q94A08	Probable galactinol--sucrose galactosyltransferase 2 (EC 2.4.1.82) (Protein SEED IMBIBITION 2) (Raffinose synthase 2)	GO:0006979; GO:0009506; GO:0016757; GO:0034484; GO:0052692	-1.09389	-1.09501	2.021	0.156057	0.955875	At3g57520
G15599	A0A7J7KXL1	Leucine-rich repeat receptor-like serine/threonine-protein kinase At2g14440		1.05145	1.05212	3.62696	0.156081	0.955899	At3g05990
G28249	A0A178W6A0	NTF2-related export protein	GO:0005634; GO:0005737; GO:0006606; GO:0051028	-1.13041	-1.13984	1.52053	0.156379	0.95761	At1g11570
G19143	UPI001C71FE83			-1.11257	-1.11509	1.27863	0.156569	0.958653	At5g48600
G19694	A0A067GJM5	BZIP domain-containing protein	GO:0000976; GO:0003700; GO:0005634; GO:0045893	-1.11817	-1.12533	0.201191	0.156639	0.958962	At2g22850
G11285	A0A6J0LKM4	Flavin-containing monooxygenase (EC 1.-.-.-)	GO:0004499; GO:0050660; GO:0050661	-1.06322	-1.06336	5.07955	0.156671	0.959041	At5g07800
G19267	none			1.15795	1.16898	-0.357545	0.156694	0.959062	NaN
G10858	D7MUW4	Glucose-6-phosphate transporter 1	GO:0005315; GO:0005777; GO:0007033; GO:0008643; GO:0009553; GO:0009793; GO:0010152; GO:0015120; GO:0015152; GO:0015714; GO:0019904; GO:0031969; GO:0034389; GO:0071917	1.05482	1.05498	5.12447	0.15681	0.959593	At5g54800
G18994	none			-1.1774	-1.19334	-0.862971	0.156819	0.959593	NaN
G519	none			-3.08437	-23.2407	-1.63202	0.156945	0.960242	NaN
G22889	Q9LY23	Inositol polyphosphate multikinase alpha (EC 2.7.1.140) (EC 2.7.1.151) (Inositol polyphosphate 6-/3-/5-kinase alpha) (AtIpk2-alpha) (AtIpk2alpha)	GO:0000823; GO:0000824; GO:0005524; GO:0005634; GO:0005737; GO:0005886; GO:0008440; GO:0009555; GO:0009793; GO:0009846; GO:0009860; GO:0010183; GO:0016301; GO:0016310; GO:0032958; GO:0047326; GO:0051765; GO:0090406; GO:0102732	-1.15693	-1.1685	0.424056	0.156975	0.96031	At5g07370
G41705	none			-1.08338	-1.08885	1.12784	0.157002	0.960314	NaN
G47676	Q9M022	E3 ubiquitin-protein ligase AIRP2 (EC 2.3.2.27) (Protein ABA INSENSITIVE RING PROTEIN 2) (AtAIRP2) (RING-type E3 ubiquitin transferase AIRP2)	GO:0004842; GO:0005829; GO:0006511; GO:0009651; GO:0009737; GO:0009789; GO:0016567; GO:0046872; GO:0061630	1.05891	1.05918	4.24369	0.157015	0.960314	At5g01520
G3016	V4LGU6	RING-type E3 ubiquitin transferase (EC 2.3.2.27)	GO:0004842; GO:0016020	-1.06484	-1.06553	3.58162	0.157086	0.960632	At3g03550
G39101	none			-1.18067	-1.18805	-0.0956622	0.157269	0.961629	NaN
G5607	P22418	Fructose-1,6-bisphosphatase, chloroplastic (FBPase) (EC 3.1.3.11) (D-fructose-1,6-bisphosphate 1-phosphohydrolase)	GO:0009507; GO:0019253; GO:0042132; GO:0046872	-1.10379	-1.10651	5.99926	0.157298	0.961693	At1g43670
G7885	UPI00053C658D			1.05564	1.05596	4.15368	0.157444	0.962464	At5g11090
G4600	A0A6J1DG45	protein argonaute 5	GO:0003676; GO:0031047; GO:0051607; GO:1990904	-1.09833	-1.10459	1.0559	0.157473	0.962522	At5g21030
G49397	D7MAH0	Photosystem II reaction center PsbP family protein	GO:0005509; GO:0009543; GO:0009654; GO:0019898; GO:0048564	-1.10538	-1.1121	1.53409	0.157499	0.962564	At4g15510
G11166	D7MSE5	PGR5-like protein 1B, chloroplastic	GO:0009535; GO:0009773; GO:0016730	1.08099	1.08469	1.1912	0.157532	0.962644	At5g59400
G17333	UPI00053C66EA			1.05835	1.05866	4.8499	0.157567	0.962743	At1g08250
G30967	R0HUW1	DUF630 family protein		-1.08852	-1.0931	0.799318	0.157767	0.963607	At1g77500
G44797	UPI00053B2494			1.18242	1.19791	-0.653525	0.157729	0.963607	At2g23130
G46126	A0A5N5FQG7	Crinkler (CRN)		1.04639	1.04782	3.3446	0.157763	0.963607	At3g63290
G15970	B3IWJ1	Methyltransferase	GO:0000234; GO:0006656; GO:0032259	-1.05441	-1.05477	4.26787	0.157797	0.963613	At3g18000
G43974	A0A8X7RMC3	Uncharacterized protein		1.09945	1.10114	2.16009	0.157807	0.963613	At2g41380
G8434	F4IQG4	Heavy metal-associated isoprenylated plant protein 30 (AtHIP30) (Protein NPCC11)	GO:0046872; GO:0050896	-1.13445	-1.13814	0.900322	0.157868	0.963866	At2g18196
G24568	R0GQM1	Protein DMP4-like	GO:0016020	1.25941	1.27457	-0.819919	0.157894	0.963904	At5g46090
G14167	D7KTH5	CAP10 domain-containing protein	GO:0016020	-1.04402	-1.04498	3.26549	0.158051	0.964625	At1g63420
G35964	A0A6D2J6C1	Cytochrome P450 89A2-like	GO:0004497; GO:0005506; GO:0016705; GO:0020037	1.126	1.13425	1.09274	0.158034	0.964625	At1g64940
G28732	A0A565ARW5	Uncharacterized protein		1.04843	1.04871	4.34576	0.158208	0.965469	At1g21820
G30776	none			1.29816	1.31861	-0.781717	0.158592	0.967688	NaN
G29976	A0A6J0NR66	uncharacterized protein LOC108857202 (uncharacterized protein LOC108861978)		-1.13034	-1.13146	1.82232	0.15865	0.967808	At1g59590
G7597	A0A6D2HQR8	Abhydrolase_3 domain-containing protein	GO:0016787	-1.32638	-1.35031	-1.1489	0.158646	0.967808	At5g16080
G43950	A0A0D3B6A9	Arabinogalactan peptide 23-like	GO:0016020	1.43878	1.53102	1.81687	0.158741	0.968243	At2g41905
G30434	A0A453EC46	RRM domain-containing protein	GO:0003723; GO:0016020	1.10358	1.10841	0.589076	0.158791	0.968428	At4g02430
G27799	A0A087GL40	GRAS domain-containing protein	GO:0007623; GO:0048768; GO:0051301	1.05124	1.05198	2.65965	0.158902	0.968985	At3g60630
G50526	A0A072URX3	Afadin/alpha-actinin-binding protein (Putative afadin/alpha-actinin-binding protein)	GO:0110165	-1.12329	-1.13039	0.0385628	0.158964	0.969245	At5g57410
G18763	Q9SHE9	LOB domain-containing protein 4 (ASYMMETRIC LEAVES 2-like protein 6) (AS2-like protein 6)	GO:0000976; GO:0010087	1.13129	1.1356	0.626896	0.159004	0.96925	At1g31320
G52877	A0A1J3HTT9	TVP38/TMEM64 family membrane protein	GO:0016020	1.18064	1.19928	-1.12395	0.15899	0.96925	At1g44960
G40437	Q27SZ6	Endoglucanase (EC 3.2.1.4)	GO:0008810; GO:0016020; GO:0030245	1.0395	1.03953	7.91431	0.159145	0.969988	At4g24260
G23345	UPI001FCAD332			2.48231	2.8851	-1.79678	0.15934	0.971056	At5g14740
G18119	O22527	Chlorophyllase-1 (AtCLH1) (EC 3.1.1.14) (Chlorophyll-chlorophyllido hydrolase 1) (Chlase 1) (Coronatine-induced protein 1) (CORI1)	GO:0000325; GO:0005634; GO:0005829; GO:0015996; GO:0042742; GO:0047746; GO:0050832; GO:0102293	-1.85824	-1.86099	2.83486	0.159432	0.971142	At1g19670
G18843	R0I8C7	TPD1 protein homolog 1-like		1.10803	1.11214	0.59445	0.159385	0.971142	At1g32583
G28378	Q949S6	NAD(P)-linked oxidoreductase superfamily protein (Uncharacterized protein At1g14345)	GO:0005576; GO:0009507; GO:0009534; GO:0009535	-1.17856	-1.19958	0.934766	0.159421	0.971142	At1g14345
G29585	A0A1J3E867	Remorin_C domain-containing protein		-1.07419	-1.07861	1.33036	0.15941	0.971142	At1g53250
G41227	A0A178U8L2	Plus3 domain-containing protein	GO:0003677; GO:0046872	-1.04725	-1.04861	3.06959	0.159559	0.971797	At5g63700
G39738	O23237	Peroxidase 49 (Atperox P49) (EC 1.11.1.7) (ATP31)	GO:0005576; GO:0006979; GO:0020037; GO:0042744; GO:0046872; GO:0140825	1.2051	1.24718	-0.428853	0.159626	0.972086	At4g36430
G18691	A0A3P6BWN4	TCP domain-containing protein	GO:0003677; GO:0003700; GO:0005634	-1.1337	-1.13571	1.86956	0.159781	0.972547	At1g30210
G19030	A0A6A2WXB9	fructose-bisphosphatase (EC 3.1.3.11) (D-fructose-1,6-bisphosphate 1-phosphohydrolase)	GO:0005975; GO:0042132	-1.04894	-1.04968	5.04965	0.159764	0.972547	At1g43670
G35616	UPI00053C4F81			-1.09782	-1.09998	2.19007	0.159751	0.972547	At1g64690
G40507	none			-1.21825	-1.23798	-1.19541	0.159731	0.972547	NaN
G43522	none			1.10782	1.10997	1.49092	0.159871	0.972977	At4g29880
G5161	none			1.09787	1.09959	3.17259	0.159941	0.973286	NaN
G6104	Q9LXM2	Probable CCR4-associated factor 1 homolog 9 (EC 3.1.13.4)	GO:0000289; GO:0000932; GO:0002213; GO:0003723; GO:0004535; GO:0005634; GO:0008408; GO:0009611; GO:0030015; GO:0042742; GO:0043928; GO:0046872	-1.16842	-1.1686	4.5788	0.159987	0.973442	At3g44260
G16988	A0A565AKA6	BCAS3 domain-containing protein	GO:0006914	1.06541	1.06571	4.20402	0.160094	0.973594	At1g03380
G19452	Q8VZN4	Proton pump-interactor 4	GO:0005789; GO:0005886; GO:0010155	1.06136	1.06268	2.12963	0.160104	0.973594	At1g53110
G44017	O22886	Uroporphyrinogen decarboxylase 2, chloroplastic (UPD2) (URO-D2) (EC 4.1.1.37)	GO:0004853; GO:0005794; GO:0006782; GO:0009507; GO:0009570; GO:0009941; GO:0015995	-1.04545	-1.04619	5.02593	0.16011	0.973594	At2g40490
G46345	V4M4V4	NB-ARC domain-containing protein	GO:0005524; GO:0006952; GO:0043531	1.04426	1.04471	3.75931	0.160096	0.973594	At1g15890
G52553	A0A0D3BJ00	glucan endo-1,3-beta-D-glucosidase (EC 3.2.1.39)	GO:0005975; GO:0016020; GO:0042973	-1.07382	-1.07834	2.148	0.160056	0.973594	At1g30080
G12350	Q8RWZ1	Protein STRUBBELIG (Leucine-rich repeat receptor kinase-like protein SUB) (Protein SCRAMBLED)	GO:0000902; GO:0004672; GO:0005524; GO:0005886; GO:0006468; GO:0009506; GO:0010059; GO:0010063; GO:0010071; GO:0010305; GO:0042127; GO:0042802; GO:0048366; GO:0048367; GO:0048437; GO:0048481	-1.05693	-1.05787	2.76828	0.160239	0.974259	At1g11130
G18686	Q9C6Z2	Nudix hydrolase 25 (AtNUDT25) (AtNUDX25) (EC 3.6.1.17) (Bis(5'-nucleosyl)-tetraphosphatase (asymmetrical))	GO:0004081; GO:0006753; GO:0008893; GO:0009507; GO:0015967; GO:0019693; GO:0034432; GO:0046872	1.09503	1.09633	1.83184	0.160271	0.974335	At1g30110
G14730	Q9SX22	30S ribosomal protein 3-1, chloroplastic (Plastid-specific 30S ribosomal protein 3-1) (PSRP-3 1)	GO:0003735; GO:0005739; GO:0005840; GO:0009507; GO:0009535; GO:0009570; GO:0009579; GO:0032544; GO:1990904	-1.1225	-1.13796	2.9323	0.160322	0.974523	At1g68590
G14041	A0A5D3BY20	Mini-ribonuclease 3 isoform X2	GO:0004525; GO:0006396	-1.18011	-1.19544	-1.01643	0.160412	0.97472	At3g13740
G16007	A0A7C9AIT9	BZIP domain-containing protein	GO:0016020	-1.05532	-1.05572	3.9879	0.160433	0.97472	At3g17120
G19114	Q3ECW2	Cyclin-A3-4 (G2/mitotic-specific cyclin-A3-4) (CycA3;4)	GO:0000079; GO:0000307; GO:0005634; GO:0005737; GO:0016538; GO:0044772; GO:0051301	-1.08136	-1.08377	1.86749	0.160415	0.97472	At1g47230
G20873	A0A8X7S9P9	Uncharacterized protein		-2.19379	-2.53012	-1.75288	0.160375	0.97472	At2g01505
G45135	A0A816W6Z1	Pectate lyase (EC 4.2.2.2)	GO:0030570; GO:0045490; GO:0046872	-1.44029	-1.47926	-1.43509	0.160489	0.974944	At5g48900
G16350	Q84W03	At4g15270 (UTP-glucose glucosyltransferase like protein)	GO:0016740	1.1125	1.11673	0.717867	0.160571	0.975083	NaN
G31625	A0A087HC96	Protein vernalization insensitive 3-like	GO:0005677; GO:0010048; GO:0016571; GO:0016607; GO:0045814; GO:0048575; GO:0051571; GO:0061087	-1.05118	-1.05176	3.34572	0.160561	0.975083	At3g24440
G33693	UPI00053A9EFC			1.1088	1.11735	0.656418	0.160566	0.975083	At2g36710
G41232	A0A1R3JFJ6	beta-galactosidase (EC 3.2.1.23)	GO:0004565; GO:0005975	-1.0912	-1.09631	1.05935	0.160772	0.976182	At5g20710
G14593	A0A078IKT9	Sulfotransferase (EC 2.8.2.-)	GO:0005737; GO:0008146; GO:0051923	1.18552	1.19729	1.46592	0.160907	0.97664	At1g28170
G21203	D7LM76	Transmembrane protein	GO:0016020	1.13828	1.14781	0.794882	0.160904	0.97664	At3g29034
G29324	Q9SMU8	Peroxidase 34 (Atperox P34) (EC 1.11.1.7) (ATPCb)	GO:0000325; GO:0002221; GO:0004601; GO:0005794; GO:0005829; GO:0006952; GO:0006979; GO:0009416; GO:0009505; GO:0009826; GO:0020037; GO:0042742; GO:0042744; GO:0046872; GO:0048046; GO:0050832; GO:0072593; GO:0099503; GO:0140825	1.07193	1.07199	7.08523	0.160879	0.97664	At3g49120
G26393	A0A8S2B0F6	Genome assembly, chromosome: 7		1.24306	1.27966	0.25532	0.160934	0.976686	At5g39030
G11259	A0A398A3C5	Receptor-like serine/threonine-protein kinase (EC 2.7.11.1)	GO:0004674; GO:0005524; GO:0006468; GO:0016020	-1.16601	-1.16893	1.85389	0.161163	0.977837	At5g60900
G45907	none			1.07124	1.07314	1.95132	0.161149	0.977837	NaN
G19479	none			-1.1891	-1.21044	-0.8917	0.161281	0.978433	NaN
G28595	Q9M9V7	Protein NRT1/ PTR FAMILY 2.9 (AtNPF2.9) (Nitrate transporter 1.9)	GO:0005886; GO:0010233; GO:0015112; GO:0090408	1.07668	1.07717	3.12942	0.161326	0.978589	At1g18880
G40909	R0GR29	GMP synthase [glutamine-hydrolyzing]	GO:0006284; GO:0008725	-1.07035	-1.0719	1.75976	0.161388	0.978843	At5g57970
G28016	A0A1J3D2R7	Homeobox-leucine zipper protein HDG11	GO:0000981; GO:0003677; GO:0005634; GO:0008289	-1.0997	-1.10404	1.16584	0.161581	0.979772	At1g17920
G32074	V4NPF4	YtxH domain-containing protein	GO:0016020	-1.08579	-1.08691	2.25022	0.161572	0.979772	At3g15395
G10771	Q8L602	CCT motif family protein (Uncharacterized protein At5g53420)	GO:0005634; GO:0090548	1.07001	1.07035	3.73924	0.161829	0.980754	At5g53420
G12828	Q9LN68	Probable galacturonosyltransferase-like 1 (EC 2.4.1.-) (Protein GAOLAOZHUANGREN 1) (Protein PARVUS)	GO:0005783; GO:0005789; GO:0005794; GO:0010051; GO:0010417; GO:0032504; GO:0045489; GO:0047262; GO:0048366; GO:0052386	1.06875	1.06957	3.73404	0.161807	0.980754	At1g19300
G15321	none			1.46863	1.57099	-0.69388	0.161861	0.980754	NaN
G33663	O82782	1-(5-phosphoribosyl)-5-[(5-phosphoribosylamino)methylideneamino] imidazole-4-carboxamide isomerase, chloroplastic (EC 5.3.1.16) (5-proFAR isomerase) (BBM II isomerase) (Phosphoribosylformimino-5-aminoimidazole carboxamide ribotide isomerase) (Protein ALBINO AND PALE GREEN 10) (Protein HISTIDINE BIOSYNTHESIS 3)	GO:0000105; GO:0000162; GO:0003949; GO:0005737; GO:0009507	-1.05683	-1.05778	3.51018	0.161764	0.980754	At2g36230
G44364	P49690	60S ribosomal protein L23 (Protein EMBRYO DEFECTIVE 2171)	GO:0003729; GO:0003735; GO:0005576; GO:0005730; GO:0005783; GO:0005829; GO:0006412; GO:0022625; GO:0070180	-1.03962	-1.03997	4.15722	0.16185	0.980754	At1g04480
G49053	S8DKP2	Protein kinase domain-containing protein	GO:0004672; GO:0005524; GO:0006468	-1.05716	-1.05825	2.79216	0.161881	0.980754	At1g24030
G6827	A0A5N6L478	Ras-related protein RABA1f-like	GO:0003924; GO:0005525	1.05442	1.05514	2.51157	0.161881	0.980754	At5g47960
G4222	A0A5B6YR15	Putative MLO-like protein 9	GO:0006952; GO:0009607; GO:0016020	-1.08872	-1.09442	0.451635	0.161928	0.980915	At4g24250
G47594	A0A6D2IZB4	Exostosin domain-containing protein	GO:0000139; GO:0006486; GO:0016757	1.17823	1.18869	-0.511662	0.161969	0.981045	At5g03795
G40170	R0H0Q5	Peptide-methionine (R)-S-oxide reductase (EC 1.8.4.12)	GO:0006979; GO:0030091; GO:0033743; GO:0046872	1.19998	1.20884	-0.547916	0.162025	0.981262	At4g04800
G43613	A0A087HEB9	diacylglycerol kinase (EC 2.7.1.107)	GO:0003951; GO:0004143; GO:0005524; GO:0006952; GO:0007205; GO:0016310	1.05472	1.05495	4.52568	0.162063	0.981373	At2g20900
G5336	none			1.2495	1.26592	-0.831288	0.162165	0.981873	NaN
G19249	Q9FX84	Transcription factor HHO6 (MYB-domain transcription factor HHO6) (Protein HRS1 HOMOLOG 6)	GO:0000976; GO:0003700; GO:0005634; GO:0006355	1.04973	1.05094	2.33153	0.162235	0.982175	At1g49560
G52129	A0A816UE90	(rape) hypothetical protein	GO:0003723	-1.0529	-1.05334	4.73843	0.162319	0.982565	At4g39260
G27222	A0A0V0IUK2	Putative kinesin-1-like	GO:0003777; GO:0005524; GO:0007018; GO:0008017	1.03494	1.03538	4.08836	0.162662	0.984518	At5g54670
G14362	A5B3C0	Auxin response factor	GO:0005634; GO:0005737; GO:0008219; GO:0009733; GO:0010150; GO:0042802; GO:0043565; GO:0045892	1.08697	1.08866	1.77683	0.162824	0.98502	At1g43950
G50900	none			1.04572	1.04683	2.63675	0.162773	0.98502	NaN
G6047	Q9SNB6	E3 ubiquitin-protein ligase RDUF1 (EC 2.3.2.27) (RING and DUF1117 domain-containing protein 1) (AtRDUF1) (RING-type E3 ubiquitin transferase RDUF1)	GO:0004842; GO:0005634; GO:0005737; GO:0005829; GO:0009414; GO:0009737; GO:0009738; GO:0016567; GO:0046872; GO:0051865; GO:0061630	-1.07291	-1.07319	4.01976	0.16281	0.98502	At3g46620
G7656	Q9LFP5	Probable pectate lyase 19 (EC 4.2.2.2)	GO:0030570; GO:0045490; GO:0046872	-2.57371	-22.4748	1.12365	0.162788	0.98502	At5g15110
G49535	UPI000A29B02A			1.21653	1.2371	-1.55249	0.162883	0.985136	At4g13920
G5987	Q9STY0	Peroxisomal membrane protein 11B (Peroxin-11B) (AtPEX11b)	GO:0005777; GO:0005778; GO:0005829; GO:0007031; GO:0016559; GO:0042802; GO:0044375	-2.4731	-22.9299	0.579822	0.162883	0.985136	At3g47430
G53003	Q9LPM9	Branched-chain-amino-acid aminotransferase 6 (Atbcat-6) (EC 2.6.1.42)	GO:0004084; GO:0005829; GO:0009097; GO:0009098; GO:0009099; GO:0010326; GO:0033506; GO:0050048; GO:0052654; GO:0052655; GO:0052656; GO:0071267	1.21094	1.22319	-0.853836	0.16292	0.985236	At1g50110
G12404	A0A8S1ZIS9	Genome assembly, chromosome: 1		1.11688	1.12428	-0.0268272	0.162941	0.985248	At1g12060
G10731	A0A7I8LNP2	CNNM transmembrane domain-containing protein	GO:0010960; GO:0016020	1.19971	1.21437	-1.28297	0.16308	0.985964	At5g52790
G35277	V4LL21	GATA-N domain-containing protein	GO:0009658; GO:0045893	1.19976	1.20891	0.532693	0.163197	0.986555	At3g56290
G23009	A0A0D3B0D7	inorganic diphosphatase (EC 3.6.1.1)	GO:0000287; GO:0004427; GO:0005737; GO:0006796	-1.0397	-1.03989	5.43513	0.16331	0.987058	At5g09650
G28091	none			-1.5891	-1.64318	-0.382968	0.163341	0.987058	NaN
G52803	A0A8K1F6C5	ATP synthase subunit c, chloroplastic (ATP synthase F(0) sector subunit c) (ATPase subunit III) (F-type ATPase subunit c) (F-ATPase subunit c) (Lipid-binding protein)	GO:0008289; GO:0009535; GO:0045263; GO:0046933	1.8426	1.9381	0.149723	0.163324	0.987058	AtCg00140
G44324	A0A8T2ALM1	At4g1000-like protein		-1.21382	-1.23511	-0.811828	0.163403	0.987314	NaN
G34901	A0A0A9HXS3	glycine--tRNA ligase (EC 6.1.1.14)	GO:0004820; GO:0005524; GO:0005737; GO:0006426	-1.11691	-1.12211	1.86133	0.16348	0.987658	At3g48110
G37109	Q93VC7	30S ribosomal protein S1, chloroplastic (Plastid ribosomal protein S1) (PRPS1)	GO:0003729; GO:0003735; GO:0006412; GO:0009507; GO:0009536; GO:0009570; GO:0009579; GO:0022627	-1.05416	-1.05443	5.78556	0.163591	0.988092	At5g30510
G8109	Q9FG36	Thioredoxin-like 3-1, chloroplastic (Thioredoxin WCRKC-1)	GO:0009570	1.34755	1.37781	-0.491999	0.163591	0.988092	At5g06690
G37778	A0A0D3EFT4	AP2/ERF domain-containing protein	GO:0003677; GO:0003700; GO:0005634; GO:0009873	-1.21112	-1.22057	-0.892064	0.163629	0.988197	At5g13330
G21160	none			1.20072	1.21138	-0.95557	0.163666	0.988303	NaN
G33745	Q58FZ0	Protein SODIUM POTASSIUM ROOT DEFECTIVE 2 (NaKR2) (Heavy metal-associated plant protein 3) (AtHPP03)	GO:0046872	-1.77726	-1.8756	-1.57231	0.16397	0.990018	At2g37390
G45336	Q9STG7	Mitochondrial transcription termination factor family protein (Uncharacterized protein At3g46950) (Uncharacterized protein T6H20.20)	GO:0003690; GO:0006353; GO:0006355; GO:0009507; GO:0009658; GO:0032502	-1.28732	-1.30964	-1.23326	0.16404	0.990316	At3g46950
G15730	A0A1J3CWF9	Beta-glucosidase 23	GO:0004553; GO:0005975	-1.08795	-1.08798	7.62753	0.164228	0.991089	At3g09260
G3967	A0A6A2YTI1	Mitochondrial import inner membrane translocase subunit Tim17-A		1.15281	1.16491	-0.455505	0.164205	0.991089	At2g37410
G43631	none			1.24881	1.26212	-0.442342	0.164211	0.991089	NaN
G20798	O22901	Transcription factor UPBEAT1 (Basic helix-loop-helix protein 151) (AtbHLH151) (bHLH 151) (Transcription factor EN 146) (Transcription factor bHLH151) (bHLH transcription factor bHLH151)	GO:0000976; GO:0003700; GO:0005634; GO:0006355; GO:0030154; GO:0046983; GO:2000280	1.19623	1.21004	0.66359	0.164288	0.991288	At2g47270
G4597	A0A0D3C2G0	Carboxypeptidase (EC 3.4.16.-)	GO:0004185; GO:0005576; GO:0006508	1.04639	1.04659	4.96398	0.164301	0.991288	At2g27920
G22539	A0A1J3GPT0	Vacuolar amino acid transporter 1	GO:0006865; GO:0016020	2.03745	2.15207	-0.655538	0.164339	0.991313	At5g02170
G37279	A0A1J3EZQ0	Morc6_S5 domain-containing protein		-2.59196	-23.6304	0.0966658	0.164362	0.991313	At5g24280
G41301	Q9FGF6	Protein GOLVEN 2 (CLAVATA3/ESR (CLE)-related protein CLEL9) (CLE-Like protein 9) (Root meristem growth factor 9) (AtRGF9) [Cleaved into: GLV2p]	GO:0005179; GO:0005615; GO:0005783; GO:0008083; GO:0008284; GO:0009733; GO:0009786; GO:0009958; GO:0010082; GO:0022622; GO:0030154; GO:0032880; GO:0048527; GO:2000012; GO:2000023; GO:2000067; GO:2000280	-1.20618	-1.23163	4.29832	0.164365	0.991313	At5g64770
G21985	A0A6J1DSI0	Peptidyl-prolyl cis-trans isomerase (PPIase) (EC 5.2.1.8)	GO:0000413; GO:0003755; GO:0006457	-1.07966	-1.08045	2.62971	0.164408	0.991454	At3g56070
G12465	Q96514	Cytochrome P450 71B7 (EC 1.14.-.-)	GO:0004497; GO:0005506; GO:0016020; GO:0016705; GO:0020037	1.05573	1.05596	4.10438	0.16454	0.992006	At1g13110
G13920	Q9M812	Protein CURVATURE THYLAKOID 1C, chloroplastic	GO:0005634; GO:0009507; GO:0009535	-1.07373	-1.07615	4.29723	0.164524	0.992006	At1g52220
G5819	A0A565BV40	Cytochrome P450 90B1	GO:0004497; GO:0005506; GO:0016705; GO:0020037	1.05492	1.05607	2.26688	0.164579	0.992121	At3g50660
G32543	A0A6D2HMT2	GPI-anchored protein	GO:0016020	1.04038	1.04051	5.66381	0.164725	0.992881	At3g06035
G40405	Q9LTA6	E3 ubiquitin-protein ligase WAV3 (EC 2.3.2.27) (Protein WAVY GROWTH 3) (RING-type E3 ubiquitin transferase WAV3)	GO:0009630; GO:0010274; GO:0016567; GO:0046872; GO:0048364; GO:0061630	-1.07024	-1.07134	2.79876	0.165183	0.99552	At5g49665
G44051	O04203	Nematode resistance protein-like HSPRO2 (AKINbetagamma-interacting protein 2) (Ortholog of sugar beet HS1 PRO-1 protein 2) (Protein Hs1pro-2)	GO:0005737; GO:0006979; GO:0009751; GO:0019441; GO:0020037; GO:0042742; GO:0046872; GO:0071456	-1.19648	-1.19742	2.7695	0.165224	0.995647	At2g40000
G27665	UPI001330EEC4			-1.06356	-1.06373	6.42639	0.16525	0.995683	At4g03210
G52800	D7MVM5	Predicted protein		-1.16577	-1.19398	1.16189	0.165277	0.995725	NaN
G34052	A0A328DQH0	Uncharacterized protein		-1.1866	-1.20278	-0.387304	0.165318	0.995852	NaN
G8512	Q29Q81	Cyclin-dependent protein kinase inhibitor SMR6 (Protein SIAMESE-RELATED 6)	GO:0004860; GO:0005634; GO:0007049; GO:0032875; GO:0045839	-1.23364	-1.25388	-1.31737	0.165341	0.995865	At5g40460
G25759	UPI001E6771A0			1.29175	1.31335	-1.71809	0.165369	0.995912	At4g12510
G512	A0A0E0ES38	NADH-ubiquinone oxidoreductase SGDH subunit	GO:0009579; GO:0016020; GO:0016655; GO:0048038	-2.5205	-23.3783	0.227294	0.165438	0.99621	At1g70760
G24229	Q6NQP5	DNA replication complex GINS protein SLD5 (Protein EMBRYO DEFECTIVE 2812) (Protein SYNTHETIC LETHALITY WITH DPB11-1 5)	GO:0000727; GO:0000811; GO:0006270	-1.08689	-1.08986	1.31239	0.16549	0.996402	At5g49010
G11793	UPI0010FC6572			-1.14621	-1.15236	0.360399	0.165537	0.996518	At1g01690
G29383	D7KC36	Protein CHUP1, chloroplastic		1.05524	1.05606	2.44493	0.16555	0.996518	At1g48280
G16454	A0A0D3AAZ5	4F5 domain-containing protein		1.06186	1.06346	1.63544	0.165841	0.998148	At3g24100
G49217	A0A2R6PJ02	SNARE associated Golgi protein	GO:0016020	1.04613	1.04647	3.78741	0.165935	0.998596	At1g71940
G24522	A0A565C332	Decapping 5-like protein		-1.08749	-1.09193	1.01137	0.165994	0.998753	At5g45330
G47093	A0A8S9HQS0	RNA-directed RNA polymerase		1.10217	1.10589	0.253394	0.166002	0.998753	At5g15190
G28203	A0A8X7W233	Uncharacterized protein		-1.11882	-1.1266	-0.245107	0.166043	0.99888	At1g70220
G1	A0A2Z7DLE4	Malic enzyme	GO:0004471; GO:0006108; GO:0046872; GO:0051287	-0.624523	-0.624575	6.65263	0.981894	1	At1g79750
G10	S8CTG7	Methyltransferase-like protein 22	GO:0008276	-0.262219	-0.264789	-0.0739205	0.815094	1	At1g79915
G100	A0A392U0E9	TMV resistance protein N	GO:0007165	0.0532791	0.053306	4.01106	0.993573	1	At1g72930
G10000	A0A5P1F814	Actin-related protein 2/3 complex subunit 5	GO:0005737; GO:0005885; GO:0030833; GO:0034314	-0.427184	-0.427486	3.05038	0.978902	1	At4g01710
G10002	none			0.897771	0.900311	1.18833	0.360872	1	NaN
G10003	A0A6P9E8H4	transducin beta-like protein 2	GO:0016020	0.187478	0.187551	3.62812	0.999714	1	At4g00090
G10004	A0A0D3DUP7	Ribosomal_S13_N domain-containing protein	GO:0003735; GO:0005840; GO:0006412; GO:1990904	-0.03698	-0.0369854	5.0965	0.999934	1	At4g00100
G10005	O81312	UDP-glucuronate 4-epimerase 3 (EC 5.1.3.6) (UDP-glucuronic acid epimerase 3)	GO:0005975; GO:0016020; GO:0032580; GO:0050378	-0.530104	-0.532208	0.494816	0.757308	1	At4g00110
G10007	R0HFJ7	BHLH domain-containing protein	GO:0003700; GO:0005634; GO:0046983	0.0849579	0.0851523	1.96918	0.99432	1	At4g00120
G10008	A0A565BZL7	EF-hand domain-containing protein	GO:0005509	0.258813	0.259124	1.85863	0.987	1	At1g73440
G10009	A0A087GL40	GRAS domain-containing protein	GO:0007623; GO:0048768; GO:0051301	-0.355758	-0.356095	2.15563	0.930316	1	At3g60630
G1001	A0A0D2ZWF0	AAI domain-containing protein		0.137311	0.137339	4.86897	0.994009	1	At1g62510
G10012	R0FB70	MSP domain-containing protein	GO:0005789	0.0821807	0.0822197	3.42752	0.999901	1	At4g00170
G10014	A0A8X7YGK1	Uncharacterized protein		0.382743	0.38287	3.74775	0.998282	1	At4g00200
G10018	Q9LLL8	Subtilisin-like protease SBT4.14 (EC 3.4.21.-) (Cucumisin-like protein) (Subtilase subfamily 4 member 14) (AtSBT4.14) (Xylem serine proteinase 1) (AtXSP1)	GO:0004252; GO:0006508	-1.05733	-1.05948	2.43423	0.173706	1	At4g00230
G10019	A0A5C7HJ36	Uncharacterized protein		0.0614875	0.0615498	3.07484	0.999093	1	At4g00231
G1002	P49243	Beta-ketoacyl-[acyl-carrier-protein] synthase III, chloroplastic (Beta-ketoacyl-ACP synthase III) (KAS III) (EC 2.3.1.180) (3-oxoacyl-[acyl-carrier-protein] synthase 3) (3-oxoacyl-[acyl-carrier-protein] synthase III)	GO:0004315; GO:0006633; GO:0009507; GO:0009570; GO:0033818	-0.352781	-0.35307	3.13313	0.988556	1	At1g62640
G10020	E1AHY2	Phospholipase D (EC 3.1.4.4)	GO:0004630; GO:0005509; GO:0016020; GO:0016042; GO:0046470; GO:0070290	0.466863	0.467037	4.3008	0.9968	1	At4g00240
G10021	A0A6D2HLH2	Protein kinase domain-containing protein	GO:0004674; GO:0005524; GO:0006468	0.532288	0.532378	4.91005	0.968197	1	At4g00330
G10022	V4LD36	Receptor-like serine/threonine-protein kinase (EC 2.7.11.1)	GO:0004674; GO:0005524; GO:0006468; GO:0016020; GO:0048544; GO:0106310	0.572653	0.572754	4.49731	0.973748	1	At4g00340
G10023	A0A8T1Z5E8	ATI2		0.699649	0.699815	4.38369	0.862002	1	At4g00355
G10024	UPI00215E3BC1			-0.747589	-0.747685	5.03407	0.680213	1	At1g01600
G10025	A0A6D2HS45	MFS domain-containing protein	GO:0005315; GO:0016020	-1.06681	-1.06714	4.64125	0.188842	1	At4g00370
G10026	Q5XF03	Probable glycerol-3-phosphate acyltransferase 8 (EC 2.3.1.15)	GO:0004366; GO:0005783; GO:0010143; GO:0016020; GO:0016024; GO:0016791; GO:0090447; GO:0102420	-0.969059	-0.969703	3.74328	0.318433	1	At4g00400
G10027	I1L6J7	DUF3741 domain-containing protein		0.158474	0.158547	3.93748	0.999123	1	At2g45900
G10028	A0A6V7PWC1	PXA domain-containing protein		0.392021	0.392209	3.50549	0.996173	1	At4g00450
G10029	A0A2I0I7M1	bHLH-MYC_N domain-containing protein	GO:0003677	-0.731912	-0.73282	1.83893	0.684495	1	At4g00480
G10030	O65258	Beta-amylase 2, chloroplastic (EC 3.2.1.2) (1,4-alpha-D-glucan maltohydrolase) (Beta-amylase 9)	GO:0000272; GO:0009507; GO:0009570; GO:0016161; GO:0102229	-0.78984	-0.79008	5.70165	0.729812	1	At4g00490
G10031	UPI000539D700			0.477226	0.477597	2.84181	0.986019	1	At4g00500
G10032	A0A438JLV2	Acyl-coenzyme A thioesterase 8	GO:0006637; GO:0047617	0.311229	0.311366	3.73799	0.998932	1	At1g01710
G10033	UPI000900E276			-0.0361151	-0.0361328	3.19485	0.999718	1	At4g00530
G10034	A0A392N535	Methionine adenosyltransferase 2 subunit beta-like	GO:0016740	-0.420529	-0.420683	3.73154	0.995806	1	At4g00560
G10035	A0A7J8UQK1	Malic_M domain-containing protein	GO:0004471; GO:0051287	-0.571579	-0.571608	6.40179	0.94671	1	At4g00570
G10036	V4LRR2	Transmembrane protein		-0.0125907	-0.0125925	5.10445	0.999995	1	At4g00585
G10037	A0A5B7C4I3	Putative threonine aspartase (EC 3.4.25.-)	GO:0016787	0.515401	0.515984	2.22644	0.938979	1	At4g00590
G10038	Q9ZS97	UPF0051 protein ABCI8, chloroplastic (ABC transporter I family member 8) (ABC transporter ABCI.8) (AtABCI8) (Non-intrinsic ABC protein 1) (Protein ABC1) (Plastid sufB-like protein) (Protein LONG AFTER FAR-RED 6)	GO:0006879; GO:0009507; GO:0009570; GO:0016226; GO:0042626; GO:2000030	-0.0627334	-0.0627591	3.69362	0.999738	1	At4g04770
G10039	O65272	K(+) efflux antiporter 2, chloroplastic (AtKEA2)	GO:0009507; GO:0009706; GO:0015386; GO:0016020	-0.222977	-0.223025	4.74991	0.998687	1	At4g00630
G1004	UPI00053ACA25			0.640376	0.64301	0.423542	0.58732	1	At1g63630
G10040	A0A834TQE1	DEAD-box ATP-dependent RNA helicase 8-like	GO:0003676; GO:0004386; GO:0005524; GO:0016787	-0.0481588	-0.0481714	4.4123	0.99959	1	At3g61240
G10042	Q8W4L3	Serine/threonine-protein kinase BSK3 (EC 2.7.11.1) (Brassinosteroid-signaling kinase 3)	GO:0004674; GO:0005524; GO:0005829; GO:0005886; GO:0006468; GO:0009506; GO:0009742; GO:0106310	-0.398077	-0.398787	2.00419	0.999788	1	At4g00710
G10043	Q96287	Shaggy-related protein kinase theta (EC 2.7.11.1) (ASK-theta) (Shaggy-related protein kinase 32) (AtSK32)	GO:0004674; GO:0005524; GO:0005634; GO:0005737; GO:0007165; GO:0009741; GO:0016301; GO:0046777; GO:0106310	-0.382242	-0.382311	4.72969	0.987507	1	At4g00720
G10044	A0A2P2MR00	Homeobox-leucine zipper protein ANTHOCYANINLESS 2	GO:0000981; GO:0003677; GO:0005634; GO:0008289	0.574424	0.576815	-0.322234	0.615186	1	At4g00730
G10045	Q93W95	Probable pectin methyltransferase QUA3 (EC 2.1.1.-) (Protein QUASIMODO 3)	GO:0000138; GO:0000139; GO:0005737; GO:0005739; GO:0005768; GO:0005794; GO:0005802; GO:0008757; GO:0016020; GO:0032259; GO:0042546; GO:0045489; GO:0052546	-0.337889	-0.337938	5.35496	0.995183	1	At4g00740
G10046	none			0.751983	0.759154	-1.08915	0.427685	1	NaN
G10047	A0A8X7WK74	Uncharacterized protein		0.778636	0.778956	3.08091	0.991851	1	At4g00750
G10048	A0A6J0MT34	plant UBX domain-containing protein 9		-0.425045	-0.425241	3.80534	0.994577	1	At4g00752
G10049	A0A6J0M5U1	F-box protein At4g00755-like		-0.36433	-0.36447	4.00538	0.997457	1	At4g00755
G1005	UPI0020D01FA1			0.0837686	0.0837823	5.08345	0.999728	1	At1g62740
G10050	M5WDY9	Mitogen-activated protein kinase (EC 2.7.11.24)	GO:0004674; GO:0004707; GO:0005524; GO:0005634; GO:0005737; GO:0006468; GO:0010311; GO:0035556	-0.00270242	-0.00270302	4.04099	0.999995	1	At4g24740
G10051	A0A7J7CG94	Putative BRASSINOSTEROID INSENSITIVE 1-associated receptor kinase 1	GO:0004674; GO:0005524; GO:0006468; GO:0016020	0.0507679	0.0507931	3.80051	0.999439	1	At4g01330
G10052	Q8RX88	CAAX prenyl protease 1 homolog (EC 3.4.24.84) (Farnesylated proteins-converting enzyme 1) (AtFACE-1) (FACE-1) (Prenyl protein-specific endoprotease 1) (Zinc metalloproteinase Ste24 homolog) (AtSTE24)	GO:0004175; GO:0004222; GO:0005773; GO:0005783; GO:0005789; GO:0005829; GO:0006508; GO:0046872; GO:0071586; GO:0080120	-0.346402	-0.346459	5.04344	0.997307	1	At4g01320
G10054	D7M4X1	GYF domain-containing protein	GO:0003729; GO:0005845	0.0842883	0.0842967	5.821	0.999098	1	At4g01290
G10055	A0A565BZT8	HTH myb-type domain-containing protein	GO:0003677	0.573093	0.573769	2.52604	0.864487	1	At4g01280
G10056	none			0.229391	0.229735	1.87414	0.988567	1	NaN
G10057	R0FG57	Glycosyltransferase (EC 2.4.2.-)	GO:0000139; GO:0016757; GO:0071555	-0.370408	-0.370766	2.53058	0.98764	1	At4g01750
G10059	A0A565BZV0	CAAD domain-containing protein	GO:0009579; GO:0016020	-0.934633	-0.934938	6.637	0.429398	1	At4g01150
G1006	V4KP43	Elongation factor G, chloroplastic (cEF-G)	GO:0003729; GO:0003746; GO:0003924; GO:0005525; GO:0009507; GO:0009658; GO:0009845	-0.532434	-0.532804	5.0945	0.917171	1	At1g62750
G10060	A0A087GLE8	GDSL esterase/lipase At4g01130-like	GO:0016788	-0.783974	-0.787061	1.07486	0.460861	1	At1g56670
G10061	V4MYT2	BZIP domain-containing protein	GO:0000976; GO:0003700; GO:0005634; GO:0005737; GO:0009637; GO:0019760	-0.196102	-0.196232	3.11136	0.96889	1	At4g01120
G10062	A0A7J9LZ98	Adenine nucleotide transporter 1	GO:0016020; GO:0055085	-0.0966428	-0.0966605	4.93629	0.999753	1	At4g01100
G10063	R0H6R0	zinc_ribbon_12 domain-containing protein	GO:1900150	0.151842	0.151884	4.3797	0.999351	1	At4g01090
G10066	V4L283	Myb-like domain-containing protein		0.566266	0.56771	0.737641	0.746692	1	At4g01060
G10067	A0A6G1EFT4	GH18 domain-containing protein	GO:0005975; GO:0008061	0.498396	0.499362	1.42593	0.855703	1	At4g01040
G10068	A0A565BZN7	PORR domain-containing protein	GO:0000373; GO:0003723	0.180447	0.18074	2.27388	0.995724	1	At4g01037
G10069	A0A087GLC5	Abscisic acid receptor PYL9	GO:0004864; GO:0005634; GO:0005737; GO:0005886; GO:0009738	0.235556	0.235648	4.49444	0.999137	1	At1g01360
G1007	V4JUS3	Uncharacterized protein	GO:0003729	-0.48901	-0.489371	4.4243	0.974977	1	At1g62780
G10070	A0A6A4LXV9	SAP domain-containing protein		0.240808	0.240855	4.80408	0.999758	1	At4g01000
G10071	A0A1D1XXU9	Lysine-specific demethylase 3A	GO:0005634; GO:0008168; GO:0032259; GO:0032454; GO:0033169	-0.123225	-0.123348	2.31482	0.996986	1	At4g00990
G10072	A0A178V0Y4	Lysine-specific demethylase JMJ25-like	GO:0032454; GO:0033169	0.337951	0.338571	1.64101	0.968716	1	At4g00990
G10073	A0A8S2ARM9	Genome assembly, chromosome: 6		-0.154335	-0.154676	1.40718	0.985787	1	At4g00980
G10074	A0A8T1ZJ45	AT-hook motif nuclear-localized protein		-0.299794	-0.301714	0.928917	0.819238	1	NaN
G10075	A0A5S9XNQ6	LRAT domain-containing protein		-0.665532	-0.66678	2.14739	0.768367	1	At4g00905
G10076	O23087	Calcium-transporting ATPase 2, endoplasmic reticulum-type (EC 7.2.2.10)	GO:0005388; GO:0005524; GO:0005783; GO:0006816; GO:0006874; GO:0015662; GO:0016020; GO:0016887; GO:0034220; GO:0046872; GO:0070588	0.710635	0.710928	4.61332	0.91837	1	At4g00900
G10077	A0A6D2JX87	Pentatricopeptide repeat-containing protein	GO:0016020; GO:0046933	0.467488	0.468493	4.14801	0.930295	1	At4g00895
G10078	O23089	AT4g00880 protein (A_TM018A10.6 protein) (SAUR-like auxin-responsive protein family) (Uncharacterized protein At4g00880)	GO:0009733	-0.475833	-0.481099	-0.08507	0.673759	1	At4g00880
G1008	Q6NLF7	Non-specific lipid transfer protein GPI-anchored 7 (AtLTPG-7) (Protein LTP-GPI-ANCHORED 7)	GO:0005886	-0.144445	-0.144454	5.76154	0.99836	1	At1g62790
G10080	D7M5J7	Predicted protein	GO:0009617; GO:0010193	-0.144188	-0.144218	4.47389	0.999557	1	At4g00860
G10081	A0A565BZV3	Stress-induced acidophilic repeat motif-containing protein		0.422998	0.426764	-0.354188	0.757312	1	At4g00850
G10082	A0A1J3FHC7	S-acyltransferase (EC 2.3.1.225) (Palmitoyltransferase)	GO:0016020; GO:0019706	0.00850374	0.00850735	2.62122	0.9998	1	At4g00840
G10083	Q9ASP6	Heterogeneous nuclear ribonucleoprotein Q (hnRNP Q) (Protein LHP1-INTERACTING FACTOR 2)	GO:0003682; GO:0003729; GO:0003730; GO:0005634; GO:0005737; GO:0005783; GO:0009617; GO:0009909; GO:0010439; GO:0010468; GO:0042742; GO:0043565; GO:0045087; GO:0045824; GO:0045893; GO:0050832; GO:0071395; GO:1902464; GO:1905933	-0.723018	-0.723173	4.6712	0.752221	1	At4g00830
G10084	V4LDD1	DUF4005 domain-containing protein		0.833837	0.834123	4.5945	0.716629	1	At1g01110
G10085	A0A8J4QZ49	RING-type domain-containing protein	GO:0006623; GO:0016192	0.0352446	0.0352482	5.75067	0.999984	1	At4g00800
G10087	I3SW91	GTP-binding protein SAR1A	GO:0003924; GO:0005525; GO:0005783; GO:0006886	-0.00829756	-0.00830058	4.0381	0.999991	1	At4g02080
G10088	Q9XF50	At4g02075 (PIT1) (RING/FYVE/PHD zinc finger superfamily protein)	GO:0004842; GO:0005886; GO:0008270; GO:0016567	0.837943	0.838814	1.90868	0.477994	1	At4g02075
G1009	A0A1J3G679	Lysine-specific histone demethylase 1-like protein 1	GO:0008168; GO:0016491; GO:0032259	-0.217213	-0.217441	2.53879	0.994332	1	At1g62830
G10091	A0A8T1ZFB2	NAD(P)-binding Rossmann-fold superfamily protein		-0.488093	-0.488513	3.16	0.977526	1	At4g02040
G10092	A0A8K0GW53	Vacuolar protein sorting-associated protein 51 homolog	GO:0000938; GO:0005829; GO:0006869; GO:0007030; GO:0015031; GO:0032456; GO:0042147	0.279164	0.279224	4.68883	0.997167	1	At4g02030
G10093	D7M461	[histone H3]-lysine(27) N-trimethyltransferase (EC 2.1.1.356)	GO:0003727; GO:0005677; GO:0006349; GO:0009737; GO:0010048; GO:0031507; GO:0031519; GO:0046976; GO:0048587; GO:0070734; GO:1900055; GO:1990110	0.35017	0.350237	4.90721	0.994821	1	At4g02020
G10094	A0A6D2HCG6	Protein kinase domain-containing protein	GO:0004672; GO:0005524; GO:0006468; GO:0016020	0.338277	0.338454	3.1744	0.998018	1	At4g02010
G10095	A0A6A4M7L6	D27-like_C domain-containing protein	GO:0005506	-0.190265	-0.190386	3.86531	0.989994	1	At4g01995
G10096	D7M464	Pentatricopeptide repeat-containing protein	GO:0003729	0.046896	0.0469281	2.06796	0.996336	1	At4g01990
G10097	S8CI90	Ovule protein	GO:0016020	0.902271	0.903966	1.63033	0.394757	1	At4g01960
G10099	A0A5P1ENR8	Ribosomal_L7Ae domain-containing protein		0.605327	0.610421	-0.91315	0.534987	1	At4g01790
G101	A0A1J3HNB3	Sulfurtransferase	GO:0004792	-0.0572256	-0.0572404	4.30749	0.999874	1	At1g79230
G10100	Q9SYI0	Protein translocase subunit SECA1, chloroplastic (AtcpSecA) (EC 7.4.2.4) (Protein ALBINO OR GLASSY YELLOW 1)	GO:0005524; GO:0006605; GO:0009535; GO:0009570; GO:0015462; GO:0016464; GO:0017038	-0.540459	-0.540873	4.49128	0.980438	1	At4g01800
G10101	Q84WV4	Protein transport protein SEC23 A (AtSEC23A) (Protein transport protein SEC23/SEC24-like 2) (AtSec23/Sec24L2)	GO:0005096; GO:0005737; GO:0005789; GO:0006886; GO:0008270; GO:0010584; GO:0030127; GO:0048658; GO:0070971; GO:0090110	0.0338686	0.0338754	4.85795	0.999963	1	At4g01810
G10102	R0H7E6	Two-pore potassium channel 3-like	GO:0005267; GO:0005774	1.06733	1.07193	0.583494	0.179872	1	At4g01840
G10103	UPI00053BB0D0			-0.0838504	-0.0838514	8.94456	0.99982	1	At4g01850
G10105	F4JG68	tRNA:m(4)X modification enzyme TRM13 (EC 2.1.1.225)	GO:0008175; GO:0030488; GO:0046872; GO:0106050	-0.0155337	-0.0155463	2.63256	0.999915	1	At4g01880
G10106	none			-0.268787	-0.269609	0.594004	0.896536	1	NaN
G10107	A0A6D2HBB5	DUF952 domain-containing protein		0.192922	0.193262	1.75847	0.993359	1	At4g01897
G10108	A0A6A6LX97	Nitrogen regulatory protein P-II	GO:0006808; GO:0030234	-0.992334	-0.992911	4.24231	0.266275	1	At4g01900
G1011	R0IBW4	RF_PROK_I domain-containing protein	GO:0003747	-0.319198	-0.319682	2.51479	0.990752	1	At1g62850
G10112	P55826	Protoporphyrinogen oxidase 1, chloroplastic (PPO1) (EC 1.3.3.4)	GO:0004729; GO:0005829; GO:0006779; GO:0006782; GO:0006783; GO:0009507; GO:0009534; GO:0009941; GO:0015995; GO:0016491	-0.552986	-0.553116	5.61041	0.982634	1	At4g01690
G10113	V4L684	Transcription factor MYB86-like	GO:0000976	-0.487259	-0.487481	3.06972	0.950556	1	At4g01680
G10114	A0A2P2JEN8	AarF domain-containing protein kinase 4 isoform X2	GO:0016301; GO:0016310	-0.0220068	-0.0220163	4.18776	0.999982	1	At4g01660
G10115	A0A178UW94	Polyketide_cyc domain-containing protein		0.781519	0.783377	1.10306	0.584888	1	At4g01650
G10119	A0A8S9QAR0	NUC153 domain-containing protein		-0.0514387	-0.0514541	3.31239	0.999215	1	At4g35685
G10120	A0A6D2HDZ5	Kazal-like domain-containing protein	GO:0016020	-0.898201	-0.905033	0.533731	0.348046	1	At4g01575
G10121	Q8VZE4	Pentatricopeptide repeat-containing protein At4g01570		-0.0983119	-0.0983737	3.20109	0.99829	1	At4g01570
G10122	Q9M125	AT4g01560/F11O4_6 (At4g01560) (Ribosomal RNA processing Brix domain protein) (Uncharacterized protein AT4g01560)	GO:0000460; GO:0000470; GO:0005730; GO:0006364; GO:0009793; GO:0030687; GO:0042134	0.243656	0.243811	2.83577	0.997977	1	At4g01560
G10123	R0GRZ7	NAC domain-containing protein	GO:0003677; GO:0006355; GO:0016020	0.598862	0.599191	2.90629	0.882493	1	At1g01010
G10124	O82595	B3 domain-containing transcription factor NGA4 (Protein NGATHA 4)	GO:0003677; GO:0003700; GO:0005634; GO:0009908; GO:0048366; GO:1901371	-0.0887318	-0.0909531	-0.726383	0.932049	1	At4g01500
G10125	A0A5S9XNW6	inorganic diphosphatase (EC 3.6.1.1)	GO:0000287; GO:0004427; GO:0005737; GO:0006796	0.299842	0.2999	4.60454	0.950613	1	At4g01480
G10127	none			0.33245	0.334339	0.132096	0.800863	1	NaN
G10128	none			-0.378135	-0.378847	3.06156	0.972312	1	NaN
G1013	A0A0D3E4N1	Protein cornichon homolog 4-like	GO:0016020; GO:0016192	-0.726224	-0.727805	1.66581	0.676566	1	At1g12390
G10130	A0A087GLH0	WAT1-related protein	GO:0016020; GO:0022857	-0.00538775	-0.00539441	3.69683	0.999957	1	At4g01440
G10132	A0A087GLG8	LEA_2 domain-containing protein	GO:0016020; GO:0098542	0.0587245	0.0587569	3.62289	0.999892	1	At4g01410
G10133	none			-0.0560511	-0.056303	0.527272	0.988061	1	NaN
G10134	A0A484K086	PPR_long domain-containing protein		0.0243027	0.0243077	4.87924	0.999989	1	At4g01395
G10136	O04294	Importin subunit alpha-3 (IMPa-3) (Karyopherin subunit alpha-2) (KAP-alpha-2) (Protein MODIFIER OF SNC1 6)	GO:0005634; GO:0005737; GO:0006607; GO:0006952; GO:0008139; GO:0061608	-0.361743	-0.362069	2.65462	0.98991	1	At4g02150
G10137	D7M435	t-SNARE coiled-coil homology domain-containing protein	GO:0005484; GO:0005802; GO:0006886; GO:0006896; GO:0006906; GO:0007030; GO:0009306; GO:0009658; GO:0009863; GO:0016020; GO:0043001; GO:0050832; GO:0098629; GO:1900150	0.0659475	0.0660515	1.84275	0.996566	1	At4g02195
G10138	V4L2I7	Drought-responsive family protein	GO:0005634	0.0746749	0.0747192	3.72627	0.999041	1	At4g02200
G10139	A0A0B2P256	NET domain-containing protein		0.241719	0.241809	4.05392	0.999346	1	At4g02550
G1014	UPI00053A413C			-0.139914	-0.140246	1.28013	0.982408	1	At1g62910
G10140	A0A328DWG7	MYND-type domain-containing protein	GO:0046872	0.0765192	0.0766086	2.67898	0.977043	1	At4g02220
G10141	P49693	60S ribosomal protein L19-3	GO:0003723; GO:0003729; GO:0003735; GO:0005829; GO:0006412; GO:0022625; GO:0022626; GO:0042788	-0.247699	-0.247722	5.68375	0.997317	1	At4g02230
G10142	A0A087GLP7	GTP diphosphokinase (EC 2.7.6.5)	GO:0005524; GO:0005525; GO:0008728; GO:0015969; GO:0016301; GO:0016310	0.113323	0.113393	3.62733	0.998346	1	At4g02260
G10145	none			0.4087	0.415713	-0.279388	0.687053	1	NaN
G10146	A0A0D3E012	AB hydrolase-1 domain-containing protein	GO:0003824	0.538705	0.538795	5.90156	0.966849	1	At4g02340
G10147	F4JHH5	Exocyst complex component SEC15B (AtSec15b)	GO:0000145; GO:0005829; GO:0005856; GO:0005886; GO:0006886; GO:0006887; GO:0006893; GO:0009506; GO:0009524; GO:0009846; GO:0009860; GO:0060321; GO:0070062; GO:0090522	0.0662156	0.0662333	4.5481	0.99956	1	At4g02350
G10148	D7M419	DUF538 family protein		-0.495428	-0.495908	2.82668	0.956326	1	At4g02360
G10149	A0A565CB08	NPL domain-containing protein		0.544872	0.546137	0.901399	0.778239	1	At5g18065
G10150	Q8LDM9	DUF538 family protein		0.948166	0.948864	2.63466	0.368376	1	At4g02370
G10151	A0A8X7RY07	Uncharacterized protein		0.81943	0.81965	4.13936	0.405034	1	At4g02380
G10152	D7M416	Poly [ADP-ribose] polymerase (PARP) (EC 2.4.2.-)	GO:0003950; GO:0005634; GO:0006303; GO:0030592; GO:0070212	-0.436978	-0.437922	1.31393	0.916449	1	At4g02390
G10153	A0A0D3BSI0	Uncharacterized protein	GO:0005730; GO:0006364; GO:0032040	0.182061	0.182113	4.19219	0.998912	1	At4g02400
G10154	D7M3H9	Ovate family protein		-0.0905874	-0.0907611	1.54347	0.995031	1	At4g02425
G10155	A0A8B7CVH1	serine/arginine-rich splicing factor SR30-like	GO:0003723	0.452194	0.452305	4.48114	0.997318	1	At4g02430
G10156	A0A6A3AKU0	Phytochrome A-associated F-box protein		0.48465	0.484735	4.99205	0.987368	1	At4g02440
G10157	UPI00053CA587			-0.357343	-0.35743	4.52722	0.99572	1	At3g03773
G10158	V4KJ81	AAA domain-containing protein	GO:0005524; GO:0016887	0.290373	0.29039	6.60673	0.999251	1	At4g02480
G10159	A0A6D2J5J6	Fe2OG dioxygenase domain-containing protein		-0.357376	-0.358088	1.48821	0.999726	1	At4g02482
G1016	A0A0V0IYV7	Putative ovule protein	GO:0006817; GO:0016020; GO:0050896	-0.324275	-0.324402	3.17778	0.947519	1	At1g63010
G10160	D7M3G9	TOC159	GO:0003924; GO:0004930; GO:0005525; GO:0009707; GO:0043024; GO:0045037; GO:0046872; GO:0051087; GO:0061927	-0.284129	-0.284165	5.65879	0.997732	1	At4g02510
G10161	UPI001CC92424			-0.133016	-0.132652	8.29261	0.908519	1	At2g02930
G10162	O22773	Thylakoid lumenal 16.5 kDa protein, chloroplastic	GO:0005829; GO:0009507; GO:0009534; GO:0009535; GO:0009543; GO:0009570; GO:0009579; GO:0009941; GO:0010206; GO:0031977	-0.93803	-0.938924	3.85425	0.346778	1	At4g02530
G10163	A0A565C052	Myb_DNA-bind_3 domain-containing protein		0.00369048	0.00372045	1.18462	0.999572	1	At4g02550
G10164	Q38796	Homeobox protein LUMINIDEPENDENS	GO:0003677; GO:0003700; GO:0005634; GO:0009908; GO:0010228; GO:0030154	0.227108	0.227243	3.26866	0.997932	1	At4g02560
G10165	A0A6D2JVH9	CULLIN_2 domain-containing protein	GO:0006511; GO:0031461; GO:0031625	0.0648185	0.0648217	6.52716	0.999272	1	At4g02570
G10166	O22769	NADH dehydrogenase [ubiquinone] flavoprotein 2, mitochondrial (EC 7.1.1.2)	GO:0005739; GO:0005747; GO:0005829; GO:0006120; GO:0008137; GO:0008270; GO:0051537	-0.307723	-0.307773	5.08666	0.999525	1	At4g02580
G10167	UPI00053C54CE			0.0434241	0.0434422	3.7613	0.985026	1	At1g03040
G10168	A0A0A9G7V3	Mlo8	GO:0006952; GO:0009607; GO:0016020	0.173125	0.17319	4.0432	0.999344	1	At4g02600
G10169	A0A6A4LRR9	tryptophan synthase (EC 4.2.1.20)	GO:0004834	-1.02605	-1.03199	0.275937	0.234394	1	At4g02610
G1017	Q9LQ04	Bifunctional dTDP-4-dehydrorhamnose 3,5-epimerase/dTDP-4-dehydrorhamnose reductase (EC 1.1.1.133) (EC 5.1.3.13) (dTDP-L-rhamnose synthase)	GO:0005886; GO:0008830; GO:0008831; GO:0009506; GO:0010253; GO:0010489; GO:0010490; GO:0016616; GO:0019305; GO:0071555	-0.565336	-0.565459	5.13755	0.909744	1	At1g63000
G10170	Q9ZQX4	V-type proton ATPase subunit F (V-ATPase subunit F) (V-ATPase 14 kDa subunit) (Vacuolar H(+)-ATPase subunit F) (Vacuolar proton pump subunit F)	GO:0000325; GO:0005773; GO:0005774; GO:0005794; GO:0005829; GO:0005886; GO:0016020; GO:0033180; GO:0046961	-0.382909	-0.382944	5.78917	0.998824	1	At4g02620
G10171	R0FE80	Protein kinase domain-containing protein	GO:0004674; GO:0005524; GO:0006468; GO:0016020	0.222802	0.223137	1.745	0.974801	1	At4g02630
G10172	D7M3F7	BZIP domain-containing protein	GO:0003700; GO:0005634	0.612076	0.612345	3.40011	0.953004	1	At4g02640
G10174	Q9ZQX6	ETO1-like protein 1 (Ethylene overproducer 1-like protein 1)	GO:0005829; GO:0009873; GO:0010105; GO:0010364; GO:0016567	-0.130129	-0.130147	5.2251	0.9987	1	At4g02680
G10175	R0GTC4	STAS domain-containing protein	GO:0008271; GO:0015293; GO:0016020	-1.03427	-1.03475	2.86651	0.200117	1	At4g02700
G10176	Q9ZQX8	Protein NETWORKED 1C	GO:0005886; GO:0051015	0.894935	0.895166	3.66728	0.871801	1	At4g02710
G10177	A0A178UX59	Flocculation FLO11-like protein		0.23538	0.235438	4.00216	0.889662	1	At4g02715
G10178	Q8S9I4	AT4g02720/T10P11_1 (Ras-induced vulval development antagonist protein)	GO:0003682; GO:0005634; GO:0005731; GO:0010468; GO:0044030; GO:2000232	0.359261	0.359454	3.38155	0.992184	1	At4g02720
G10179	UPI00053B92CA			-0.108544	-0.10858	3.88769	0.968689	1	At4g02735
G1018	A0A0L9TR54	KNOX2 domain-containing protein	GO:0003677; GO:0005634	0.985049	0.985123	6.98314	0.281685	1	At1g62990
G10180	A0A5S9XQG3	F-box/LRR-repeat protein		0.633094	0.634064	1.60833	0.735562	1	At4g08535
G10181	R0FI26	F-box domain-containing protein		0.291013	0.292118	0.744956	0.808515	1	At4g02760
G10184	Q9SY07	Pentatricopeptide repeat-containing protein At4g02820, mitochondrial	GO:0005739	-0.0589298	-0.0590097	2.17114	0.995364	1	At4g02820
G10186	A0A2G2YS62	Small nuclear ribonucleoprotein Sm D1 (snRNP core protein D1)	GO:0000243; GO:0000387; GO:0003723; GO:0005682; GO:0005685; GO:0005686; GO:0005687; GO:0005689; GO:0034715; GO:0034719; GO:0071011; GO:0071013; GO:0097526	-0.677325	-0.677852	2.86332	0.863735	1	At4g02840
G10187	A0A565C0C0	Isomerase BH0283	GO:0003824; GO:0009058	0.87441	0.875467	1.93167	0.4438	1	At4g02850
G10188	D7M3C1	CUE domain-containing protein		0.173087	0.173145	3.94766	0.991897	1	At4g02880
G10189	F4JHX3	Uncharacterized protein		0.965842	0.967299	3.02208	0.290861	1	At4g02920
G1019	V4JUQ3	Transmembrane protein	GO:0016020	1.0726	1.10694	-0.979638	0.24373	1	At1g62981
G10190	Q9ZT91	Elongation factor Tu, mitochondrial	GO:0003746; GO:0003924; GO:0005524; GO:0005525; GO:0005739; GO:0005829; GO:0006414; GO:0008270; GO:0009505; GO:0046686; GO:0050897; GO:0070125	-0.59131	-0.591489	3.95935	0.848712	1	At4g02930
G10191	Q9ZT92	RNA demethylase ALKBH10B (EC 1.14.11.53) (Alkylated DNA repair protein alkB homolog 10B) (Alpha-ketoglutarate-dependent dioxygenase alkB homolog 10B)	GO:0003729; GO:0006402; GO:0010228; GO:0032451; GO:0046872; GO:1990931	0.468129	0.468167	5.31404	0.975136	1	At4g02940
G10192	P33487	Auxin-binding protein 1 (ABP1)	GO:0000911; GO:0005788; GO:0005886; GO:0008270; GO:0009826; GO:0010011; GO:0032877; GO:0045793; GO:0051781	-0.0133084	-0.0133155	3.39349	0.999976	1	At4g02980
G10193	A0A5C7I2Y2	Transcription termination factor MTERF4, chloroplastic	GO:0003690; GO:0006353; GO:0006355	-0.340848	-0.341168	2.71546	0.985286	1	At4g02990
G10194	A0A565C0C9	RING-type domain-containing protein		0.43726	0.437441	3.90224	0.990398	1	At4g03000
G10195	R0H1C7	LRRNT_2 domain-containing protein		-0.222187	-0.222487	1.50725	0.975029	1	At4g03010
G10196	Q8LPI5	LEC14B homolog	GO:0043161; GO:0080008	0.0814905	0.0815055	5.13227	0.999959	1	At4g03020
G10197	none			-0.466549	-0.470178	-0.63367	0.697053	1	NaN
G10198	A0A565C0G1	Fe2OG dioxygenase domain-containing protein	GO:0016491; GO:0046872	-0.0066445	-0.00664285	2.68236	0.999831	1	At4g03070
G10199	Q8L7U5	Serine/threonine-protein phosphatase BSL1 (EC 3.1.3.16) (BSU1-like protein 1)	GO:0004722; GO:0005634; GO:0005737; GO:0005829; GO:0009742; GO:0017018; GO:0046872	-0.402135	-0.402236	4.50585	0.986801	1	At4g03080
G102	O64531	Mitochondrial transcription termination factor family protein (YUP8H12R.18 protein)	GO:0003690; GO:0006353; GO:0006355; GO:0009507; GO:0009658; GO:0032502	0.0942817	0.0946591	0.82124	0.959842	1	At1g79220
G1020	A0A0D3E3T0	BHLH domain-containing protein	GO:0003677; GO:0003700; GO:0005634; GO:0006357; GO:0046983	0.2517	0.251744	5.15808	0.98266	1	At1g62975
G10202	A0A178UTH7	Mitochondrial substrate carrier family protein ucpB	GO:0016020	0.0626951	0.0627488	2.61155	0.998214	1	At4g03115
G10203	Q56XE4	U1 small nuclear ribonucleoprotein C (U1 snRNP C) (U1-C) (U1C)	GO:0000243; GO:0000387; GO:0000395; GO:0003729; GO:0005685; GO:0008270; GO:0030619; GO:0030627; GO:0071004	-0.0092634	-0.00926126	1.9971	0.999803	1	At4g03120
G10204	UPI00053B36C6			-0.237278	-0.238696	0.422318	0.907632	1	At4g03130
G10205	R0FGW3	Secoisolariciresinol dehydrogenase-like	GO:0016491	-0.104871	-0.105028	2.38047	0.997308	1	At2g47150
G10206	S8CGA3	rRNA-processing protein FYV7		0.347966	0.348338	2.22214	0.980335	1	At4g03180
G10207	A0A2G2WH59	Transport inhibitor response 1-like protein	GO:0098542	0.345111	0.345574	2.9502	0.987316	1	At1g12820
G10208	A0A022S1S7	Thioredox_DsbH domain-containing protein	GO:0005975	0.272312	0.272437	3.27299	0.998106	1	At4g03200
G10209	A0A848ZRJ4	Coproporphyrinogen III oxidase	GO:0004109; GO:0006779	0.201316	0.20179	1.41374	0.949325	1	At4g03205
G1021	Q9LQ10	Probable aminotransferase ACS10 (EC 2.6.1.-)	GO:0004069; GO:0006520; GO:0008483; GO:0008793; GO:0009058; GO:0030170	-0.0951174	-0.0951277	4.27308	0.99958	1	At1g62960
G10211	Q9ZR07	Frataxin, mitochondrial (Fxn) (EC 1.16.3.1)	GO:0004322; GO:0005739; GO:0005829; GO:0006783; GO:0006811; GO:0006879; GO:0006979; GO:0008198; GO:0008199; GO:0009060; GO:0009507; GO:0009793; GO:0018283; GO:0034986; GO:0042542; GO:0051537; GO:1903329	-0.0530121	-0.0530911	1.86674	0.998474	1	At4g03240
G10212	none			1.10279	1.18298	-0.66595	0.256053	1	NaN
G10213	A0A8S9NCU2	LRRcap domain-containing protein		0.343231	0.34328	5.27585	0.997766	1	At4g03260
G10214	V4L307	B-like cyclin	GO:0007049; GO:0051301	-0.542238	-0.545183	0.725196	0.748786	1	At4g03270
G10215	A0A6A4NPL8	Putative plastoquinol--plastocyanin reductase	GO:0016020; GO:0051537	-0.705755	-0.705993	7.05494	0.870759	1	At4g03280
G10216	Q9ZQZ9	Protein TIC 20-IV, chloroplastic (Translocon at the inner envelope membrane of chloroplasts 20-IV) (AtTIC20-IV)	GO:0005739; GO:0009507; GO:0009706; GO:0045037	-0.23018	-0.233175	-0.425954	0.828588	1	At4g03320
G10217	A0A5S9XQD2	Beta-glucuronosyltransferase GlcAT14B-like	GO:0015020; GO:0016020	0.624941	0.625631	2.21974	0.863871	1	At4g03340
G10218	A0A6D2KC28	Protein kinase domain-containing protein	GO:0004672; GO:0005524; GO:0006468; GO:0016020	-0.131995	-0.132022	5.02016	0.999457	1	At1g11130
G10219	Q9ZNS2	Indole-3-acetic acid-amido synthetase GH3.10 (EC 6.3.2.-) (Auxin-responsive GH3-like protein 10) (Protein DWARF IN LIGHT 2)	GO:0005737; GO:0009416; GO:0009507; GO:0016881	0.390022	0.390226	4.34486	0.739776	1	At4g03400
G10220	R0HBS2	Peroxisomal membrane protein 2	GO:0016020	0.901473	0.902395	2.57026	0.404851	1	At4g03410
G10221	Q8GY60	Probable protein phosphatase 2C 52 (AtPP2C52) (EC 3.1.3.16)	GO:0004721; GO:0004722; GO:0005886; GO:0006470; GO:0017018; GO:0035970; GO:0046872	0.334273	0.334294	6.4099	0.997076	1	At4g03415
G10222	V4KJM2	DUF789 domain-containing protein		0.85366	0.853863	4.24433	0.487939	1	At4g03420
G10223	O64425	E3 ubiquitin-protein ligase RMA1 (EC 2.3.2.27) (Protein RING membrane-anchor 1) (RING-type E3 ubiquitin transferase RMA1)	GO:0004842; GO:0005783; GO:0005789; GO:0006511; GO:0016020; GO:0032527; GO:0044390; GO:0046872; GO:0061630; GO:0071712	0.943337	0.944091	2.65061	0.34577	1	At4g03510
G10226	D0R6J2	1,3-beta-glucan synthase (EC 2.4.1.34)	GO:0003843; GO:0016020	-0.00371846	-0.00371787	3.56626	0.99999	1	At3g59100
G10227	A0A2I0ACQ4	Two pore calcium channel protein 1B	GO:0005245; GO:0005509; GO:0016020; GO:0034765	-0.222268	-0.222286	6.05326	0.999663	1	At4g03560
G10228	A0A565C2R4	F-box domain-containing protein		0.317041	0.31733	2.42618	0.980426	1	At4g05460
G10229	Q9M0V0	Adrenodoxin-like protein 1, mitochondrial (Mitochondrial ferredoxin 1) (AtMFDX1)	GO:0005739; GO:0005759; GO:0005829; GO:0009055; GO:0009102; GO:0022900; GO:0046872; GO:0048868; GO:0051537; GO:0140647	-0.377775	-0.37831	2.35688	0.97593	1	At4g05450
G1023	V4L568	F-box domain-containing protein		-0.178612	-0.178779	2.74926	0.998476	1	At3g12350
G10230	none			-0.142041	-0.142411	1.21054	0.980413	1	NaN
G10231	A0A2R6RFX0	Glucan endo-1,3-beta-glucosidase		-0.792893	-0.803524	-0.52636	0.395741	1	At4g05430
G10232	Q9M0V3	DNA damage-binding protein 1a (UV-damaged DNA-binding protein 1a) (DDB1a)	GO:0003677; GO:0005634; GO:0005737; GO:0005829; GO:0006281; GO:0009585; GO:0016567; GO:0045892; GO:0080008	-0.52126	-0.521337	5.01223	0.951864	1	At4g05420
G10233	Q9M0V4	U3 snoRNP-associated protein-like YAO	GO:0005730; GO:0006364; GO:0009553; GO:0009793; GO:0030515; GO:0032040; GO:0034511; GO:0060321; GO:0080008	0.43043	0.430992	1.87017	0.923487	1	At4g05410
G10234	Q9M0V5	At4g05400 (Copper ion binding protein) (Uncharacterized protein At4g05400)	GO:0005507; GO:0005739; GO:0005761; GO:0005762; GO:0005829	-0.157485	-0.15767	2.24611	0.99786	1	At4g05400
G10235	Q9M0V6	Ferredoxin--NADP reductase, root isozyme 1, chloroplastic (EC 1.18.1.2) (Root FNR 1) (AtRFNR1)	GO:0004324; GO:0005507; GO:0009507; GO:0015979	0.0459496	0.0459513	5.43318	0.998458	1	At4g05390
G10236	Q8LFN9	Probable ADP-ribosylation factor GTPase-activating protein AGD13 (ARF GAP AGD13) (Protein ARF-GAP DOMAIN 13) (AtAGD13)	GO:0005096; GO:0005543; GO:0009555; GO:0046872	0.432418	0.432662	3.2395	0.987373	1	At4g05330
G10237	Q8H159	Polyubiquitin 10 [Cleaved into: Ubiquitin]	GO:0003729; GO:0005634; GO:0005737; GO:0005829; GO:0009751; GO:0016567; GO:0019941; GO:0031386; GO:0031625	0.303669	0.30367	10.1451	0.998768	1	At4g05320
G10241	A0A2K3LQH2	Oxygen-evolving enhancer protein	GO:0005509; GO:0009654; GO:0015979; GO:0019898	-0.718243	-0.722752	5.93851	0.552896	1	At4g05180
G10243	Q9M0X9	4-coumarate--CoA ligase-like 7 (EC 6.2.1.-) (4-coumarate--CoA ligase isoform 6) (At4CL6)	GO:0004321; GO:0005524; GO:0005777; GO:0006633; GO:0009695; GO:0016405; GO:0031408	0.296708	0.296836	3.76897	0.988772	1	At4g05160
G10244	A0A6J1CKE3	uncharacterized protein LOC111012412		0.733745	0.733916	4.31627	0.692648	1	At4g05150
G10245	A0A8X7VCA6	Uncharacterized protein		0.00831918	0.00833038	1.39819	0.999523	1	At4g05090
G10246	V4LEA4	Uncharacterized protein	GO:0005886	0.545742	0.546028	4.0328	0.835915	1	At4g05070
G10247	A0A2P2K9G5	Vesicle-associated protein 4-2-like	GO:0005789	0.486576	0.489383	-0.280458	0.700109	1	At5g54110
G10248	A0A0A9CZH5	NADH:ubiquinone reductase (non-electrogenic) (EC 1.6.5.9)	GO:0003954; GO:0005509; GO:0005743; GO:0005777; GO:0006116	0.941108	0.941229	5.5723	0.376982	1	At4g05020
G10249	V4L380	F-box domain-containing protein		0.386186	0.386416	2.99407	0.969731	1	At4g05010
G10250	none			0.0991751	0.0997046	-0.758529	0.9404	1	NaN
G10252	A0A1D6MXG8	Allantoinase		0.153172	0.153312	3.77061	0.999655	1	At4g04955
G10254	A0A811P5Q0	Choline/ethanolamine kinase		0.22557	0.226531	0.72504	0.950166	1	At1g74320
G10255	A0A392RZU4	WD-repeat protein-like protein		0.190562	0.190811	2.19073	0.989105	1	At4g04940
G10256	Q9ZPH2	Monothiol glutaredoxin-S17 (AtGrxS17)	GO:0005634; GO:0005829; GO:0006879; GO:0006974; GO:0009408; GO:0009926; GO:0046872; GO:0051537; GO:0051726; GO:0072593	0.351912	0.352067	3.58569	0.981179	1	At4g04950
G10257	R0H877	Mediator of RNA polymerase II transcription subunit 16	GO:0006355; GO:0016592	0.488403	0.488598	3.74798	0.991586	1	At4g04920
G10258	A0A7C9DLR9	Vesicle-fusing ATPase (EC 3.6.4.6)	GO:0005524; GO:0005737; GO:0015031; GO:0016887; GO:0035494; GO:0046872	0.0622757	0.0622826	5.61143	0.999959	1	At4g04910
G10259	A0A1J3GGI9	CRIB domain-containing protein RIC10		0.473471	0.477566	0.331853	0.714437	1	At4g04900
G1026	UPI00053CA594			-0.546862	-0.547044	4.01746	0.968768	1	At1g63110
G10260	Q8RWU4	Homeobox-leucine zipper protein MERISTEM L1 (HD-ZIP protein ATML1) (Homeodomain transcription factor ATML1)	GO:0000981; GO:0003677; GO:0003700; GO:0005634; GO:0008289; GO:0009845; GO:0010029; GO:0030154; GO:0043565; GO:0048825; GO:0090627; GO:2000033	-0.656896	-0.656974	5.68254	0.826897	1	At4g21750
G10261	A0A087GM96	CID domain-containing protein	GO:0000993; GO:0003729; GO:0005634; GO:0005737; GO:0006369; GO:0006378; GO:0006379; GO:0009911	0.276384	0.276622	2.75212	0.993916	1	At4g04885
G10262	Q8LPL7	N6-mAMP deaminase (AtMAPDA) (EC 3.5.4.-) (Adenosine deaminase-like protein)	GO:0005829; GO:0006401; GO:0009117; GO:0019239; GO:0046872; GO:0062154	0.429935	0.430139	3.54764	0.954984	1	At4g04880
G10263	Q93YW7	Cardiolipin synthase (CMP-forming), mitochondrial (CLS) (EC 2.7.8.41) (Phosphatidylglycerophosphate synthase 3) (PGP synthase 3)	GO:0005739; GO:0005743; GO:0008808; GO:0030145; GO:0032049; GO:0043337; GO:0046474	0.0184695	0.0185623	1.28769	0.997992	1	At4g04870
G10264	UPI000900E2F1			0.30795	0.308064	3.90519	0.998197	1	At4g04860
G10265	A0A565CQR7	RCK N-terminal domain-containing protein	GO:0006813	-0.151854	-0.151989	4.24285	0.990432	1	At4g04850
G10267	A0A0D3E865	Peptide-methionine (R)-S-oxide reductase (EC 1.8.4.12)	GO:0005783; GO:0009631; GO:0030091; GO:0033743; GO:0034599; GO:0046872; GO:0070191	0.898043	0.898498	3.17192	0.474267	1	At4g21830
G10268	C0LU16	Mediator of RNA polymerase II transcription subunit 21 (Mediator complex subunit 21) (RNAPII complex component SRB7)	GO:0003712; GO:0006355; GO:0006357; GO:0016592; GO:0043078; GO:0050832	-0.0195426	-0.0195727	1.73253	0.99896	1	At4g04780
G10269	Q9ZS97	UPF0051 protein ABCI8, chloroplastic (ABC transporter I family member 8) (ABC transporter ABCI.8) (AtABCI8) (Non-intrinsic ABC protein 1) (Protein ABC1) (Plastid sufB-like protein) (Protein LONG AFTER FAR-RED 6)	GO:0006879; GO:0009507; GO:0009570; GO:0016226; GO:0042626; GO:2000030	0.286662	0.286742	4.53986	0.997209	1	At4g04770
G1027	A0A0D2RNN7	RHOMBOID-like protein (EC 3.4.21.-) (Rhomboid-like protein)	GO:0004252; GO:0006508; GO:0016020	0.474265	0.47621	1.75282	0.777165	1	At1g63120
G10270	Q8GXK5	Sugar transporter ERD6-like 14	GO:0005739; GO:0016020; GO:0022857; GO:0051119; GO:0055085	0.382857	0.382957	4.9506	0.827766	1	At4g04750
G10271	Q9ZSA2	Calcium-dependent protein kinase 21 (EC 2.7.11.1)	GO:0004672; GO:0004683; GO:0005509; GO:0005516; GO:0005524; GO:0005634; GO:0005737; GO:0005829; GO:0005886; GO:0009506; GO:0009931; GO:0018105; GO:0019903; GO:0035556; GO:0046777; GO:0106310	0.156048	0.1561	4.06881	0.999412	1	At4g04720
G10272	A0A8S9JI25	tRNA(Phe) (4-demethylwyosine(37)-C(7)) aminocarboxypropyltransferase (EC 2.5.1.114)	GO:0006400	0.000798783	0.00079976	3.96111	0.999999	1	At4g04670
G10274	V4MZQ4	Senescence regulator S40		-0.464724	-0.467804	-0.538603	0.887044	1	At4g04630
G10276	A0A565C2E6	UPF0690 protein C1orf52 homolog		0.43386	0.434064	3.41722	0.990327	1	At4g04614
G10277	D2EDQ9	APS reductase (EC 1.8.99.2)	GO:0009973	-0.888053	-0.888159	5.1863	0.365947	1	At4g04610
G1028	A0A0A9DQ84	RING-type domain-containing protein		0.113341	0.113403	3.30534	0.997857	1	At1g63170
G10280	A0A816VWI2	(rape) hypothetical protein	GO:0004672; GO:0005524; GO:0006468; GO:0016020	0.582076	0.585015	0.922441	0.593592	1	At4g04500
G10282	A0A1J3IR02	Putative cysteine-rich receptor-like protein kinase 39	GO:0004672; GO:0005524; GO:0006468	0.943624	0.946354	1.49176	0.326859	1	At4g21366
G10283	UPI0021ABBE57			-0.115822	-0.116643	-0.538037	0.918688	1	At4g21366
G10284	Q9ZS51	Peroxisomal membrane protein PMP22 (22 kDa peroxisomal membrane protein)	GO:0005737; GO:0005778	0.131395	0.131459	3.34256	0.99915	1	At4g04470
G10286	Q9XEC3	WRKY transcription factor 42 (WRKY DNA-binding protein 42)	GO:0003677; GO:0003700; GO:0005634; GO:0043565; GO:0045892	0.605803	0.626528	-1.28809	0.532901	1	At4g04450
G10287	A0A1J3H7V5	leucine--tRNA ligase (EC 6.1.1.4)	GO:0002161; GO:0004823; GO:0005524; GO:0006429	-0.812449	-0.813119	4.18601	0.653634	1	At4g04350
G10288	Q9XEA1	Protein OSCA1 (CSC1-like protein At4g04340) (Hyperosmolality-gated Ca2+ permeable channel 1.1) (AtOSCA1.1) (Protein reduced hyperosmolality-induced [Ca(2+)]i increase 1)	GO:0005227; GO:0005261; GO:0005829; GO:0005886; GO:0006970; GO:0051262; GO:0071474; GO:0090279	-0.0175961	-0.0175974	6.71851	0.999945	1	At4g04340
G10289	R0H9W7	Malonyl-CoA decarboxylase, mitochondrial	GO:0006633; GO:0050080	0.266064	0.266138	4.56942	0.998044	1	At4g04320
G1029	Q8LDN8	Bifunctional UDP-glucose 4-epimerase and UDP-xylose 4-epimerase 3 (EC 5.1.3.2) (EC 5.1.3.5) (UDP-D-xylose 4-epimerase) (UDP-L-arabinose 4-epimerase) (UDP-galactose 4-epimerase 3) (UDP-glucose 4-epimerase 3) (AtUGE3)	GO:0003723; GO:0003978; GO:0005829; GO:0006012; GO:0006364; GO:0009555; GO:0033358; GO:0045227; GO:0046983; GO:0050373; GO:0071555	-0.504441	-0.504942	2.15755	0.877315	1	At1g63180
G10290	A0A7J8MW23	Chromatin remodeling protein EBS-like	GO:0003682; GO:0006325; GO:0035064; GO:0046872	0.0994268	0.0995075	2.69116	0.995657	1	At4g22140
G10291	A0A8X7WGS5	Uncharacterized protein		0.339297	0.339433	3.79942	0.99425	1	At4g04210
G10292	A0A8T1Z3X9	Signal peptidase complex subunit 2		-0.32489	-0.325268	2.21363	0.983397	1	At2g39960
G10293	A0A6J0KYE2	uncharacterized protein LOC108823838 (uncharacterized protein LOC108823839)		-0.0301258	-0.0301313	0.840081	0.993579	1	At4g04190
G10294	A0A5S9XQC7	AAA domain-containing protein	GO:0005524; GO:0016887	-0.152006	-0.152083	3.43372	0.999371	1	At4g04180
G10295	A0A540KYJ6	PFK domain-containing protein	GO:0003872; GO:0005524; GO:0046872; GO:0047334	0.420381	0.42041	5.92464	0.998154	1	At4g04040
G10296	Q9ZSZ9	Fibrillin	GO:0009507	0.660184	0.66087	4.8897	0.945021	1	At4g04020
G10297	A0A178UW34	RING-type domain-containing protein		-0.227223	-0.229784	-0.828038	0.855856	1	At4g03965
G10298	A0A6P5WEH6	probable tyrosine-protein phosphatase At1g05000	GO:0006470; GO:0008138	0.320181	0.321152	0.64027	0.908523	1	At4g03960
G10299	V4LEI6	Transmembrane protein	GO:0016020	-0.747342	-0.752266	0.556636	0.514784	1	At4g03820
G103	V4K867	Style cell-cycle inhibitor 1-A	GO:0005634; GO:0010928; GO:0048479; GO:0048480; GO:0071365	-0.179322	-0.179439	2.96458	0.999034	1	At1g79200
G1030	A0A8T2BPV8	MBD domain-containing protein		-0.992517	-1.00211	-0.285357	0.258979	1	At1g63240
G10301	Q9S9W2	Short-chain dehydrogenase/reductase SDRA (EC 1.1.-.-) (Protein INDOLE-3-BUTYRIC ACID RESPONSE 1) (Short-chain dehydrogenase/reductase A)	GO:0005777; GO:0005829; GO:0006631; GO:0016491; GO:0048767; GO:0080024; GO:0080026	-0.455562	-0.455723	3.78341	0.984281	1	At4g05530
G10302	A0A565C2F3	Transcription initiation factor IIF subunit alpha	GO:0003677; GO:0005634; GO:0006367; GO:0032968	0.0392961	0.0393034	4.92739	0.999977	1	At4g12610
G10303	A0A251TRP8	Ribonucloprotein	GO:0000398; GO:0000470; GO:0003723; GO:0005730; GO:0005840; GO:0030490; GO:0031428; GO:0032040; GO:0046540; GO:0071011	-0.310814	-0.310937	3.43787	0.993335	1	At5g20160
G10304	A0A816TB84	(rape) hypothetical protein		-0.430634	-0.430718	4.92527	0.982849	1	At4g12590
G10305	A0A087FZ57	Major latex allergen Hev b 5-like		-0.804739	-0.804987	4.24446	0.761076	1	At4g12580
G10306	Q9SU29	E3 ubiquitin-protein ligase UPL5 (Ubiquitin-protein ligase 5) (EC 2.3.2.26) (HECT-type E3 ubiquitin transferase UPL5)	GO:0000209; GO:0004842; GO:0005737; GO:0009753; GO:0010150; GO:0016567; GO:0030246; GO:0042542; GO:0043161; GO:0061630	0.521795	0.521975	3.8693	0.941162	1	At4g12570
G10307	Q9SU30	F-box protein CPR1 (Protein CONSTITUTIVE EXPRESSER OF PR GENES 1) (Protein CONSTITUTIVE EXPRESSER OF PR GENES 30)	GO:0005634; GO:0005737; GO:0009626; GO:0016567; GO:0031348; GO:0042177	0.277036	0.277147	4.18617	0.999166	1	At4g12560
G10312	A0A565C2A4	PH domain-containing protein	GO:0006869; GO:0008289	0.563077	0.563192	4.25741	0.976909	1	At4g12460
G10313	A0A8T2E7K6	At1g62520-like protein		0.338468	0.339201	1.2732	0.90375	1	At4g12450
G10315	none			-0.607379	-0.611054	0.439968	0.618458	1	NaN
G10316	R0FIV0	Auxin-responsive protein SAUR36-like	GO:0009733	-0.948082	-0.962464	-0.72566	0.306435	1	At4g12410
G10317	Q9STH1	Hsp70-Hsp90 organizing protein 3 (AtHop3)	GO:0005634; GO:0005829; GO:0006457; GO:0010286; GO:0030544; GO:0051131; GO:0051879; GO:0070678	0.225711	0.225886	2.73431	0.997555	1	At4g12400
G10319	UPI0001982CD1			-0.200126	-0.200265	3.03222	0.99859	1	At4g12340
G1032	Q9C8S9	Probable DEAD-box ATP-dependent RNA helicase 48 (EC 3.6.4.13)	GO:0003723; GO:0003724; GO:0005524; GO:0016887	-0.0432503	-0.0433319	1.36948	0.996923	1	At1g63250
G10321	Q66GJ1	At4g12320 (Cytochrome P450, family 706, subfamily A, polypeptide 6)	GO:0004497; GO:0005506; GO:0005783; GO:0005829; GO:0016020; GO:0016705; GO:0020037	0.968456	0.968744	4.5664	0.302475	1	At4g12320
G10322	Q9STI6	UDP-glucuronate 4-epimerase 5 (EC 5.1.3.6) (UDP-glucuronic acid epimerase 5)	GO:0005768; GO:0005794; GO:0005797; GO:0005802; GO:0005975; GO:0032580; GO:0050378	0.781578	0.782004	3.39742	0.708226	1	At4g12250
G10323	A0A1J3H682	NYN domain-containing protein		0.266085	0.268916	-0.696848	0.805033	1	At4g12240
G10324	V4KK46	Maspardin	GO:0016020	0.335413	0.335697	2.73923	0.970601	1	At4g12230
G10325	none			0.261238	0.261598	1.48128	1	1	NaN
G10326	A0A022QP66	BTB/POZ domain-containing protein	GO:0005759; GO:0016226; GO:0016740	-0.0676925	-0.0677639	2.22603	0.997911	1	At4g12130
G10329	UPI000BBE9038			0.625771	0.628932	0.672865	0.696418	1	At4g22758
G1033	M4EFR7	Tetraspanin-10	GO:0009506; GO:0009734; GO:0016020	-0.89777	-0.899196	2.20668	0.432569	1	At1g63260
G10330	Q8VYJ2	AT-hook motif nuclear-localized protein 1	GO:0003677; GO:0003680; GO:0005634; GO:0005654; GO:0005730; GO:0005737; GO:0005739; GO:0043565; GO:0098687	-0.238512	-0.239635	0.20674	0.869876	1	At4g12080
G10331	A0A0D3ASX6	Protein kinase domain-containing protein		0.750973	0.751891	2.92914	0.765261	1	At4g12070
G10332	A0A8S2AQ54	Genome assembly, chromosome: 6		-0.306409	-0.306632	3.84801	0.994224	1	At4g12060
G10333	Q9SZ69	Zinc finger A20 and AN1 domain-containing stress-associated protein 7 (AtSAP7)	GO:0003677; GO:0008270; GO:0009506; GO:0043161	0.467462	0.467549	4.63678	0.995932	1	At4g12040
G10334	A0A1J3CLZ0	Putative WRKY transcription factor 19		0.863894	0.864062	5.26394	0.623886	1	At5g45210
G10335	A0A1J3EWV0	Disease resistance protein RPS4	GO:0000166; GO:0006952	0.630638	0.630801	4.20135	0.957523	1	At1g72930
G10336	R0FGQ8	Transmembrane protein 64-like	GO:0016020	0.0846337	0.0848196	2.36514	0.98867	1	At4g12000
G10337	A0A1J3D2R3	Protein TPX2	GO:0005819; GO:0005874; GO:0032147; GO:0060236	-0.929376	-0.932034	1.23659	0.321584	1	At4g11990
G10338	A0A0D3E9E7	Nudix hydrolase domain-containing protein	GO:0009507; GO:0080041; GO:0080042	-0.643043	-0.643732	2.96943	0.899124	1	At4g11980
G10339	A0A8S9H005	PGR5-like protein 1A, chloroplastic		0.176995	0.177513	0.75528	0.96827	1	At4g11960
G1034	A0A0A9LU39	Ribulose-phosphate 3-epimerase	GO:0005975; GO:0016857	0.364516	0.364553	5.86739	0.9972	1	At1g63295
G10341	R0FF72	ANAPC4_WD40 domain-containing protein	GO:0005634; GO:0010997; GO:0016567; GO:0097027; GO:1904668	0.0120177	0.0120388	1.41555	0.99925	1	At4g11920
G10344	UPI000CD5912D			0.730599	0.731998	3.11128	0.767694	1	At4g11900
G10346	M4EKV2	MINDY_DUB domain-containing protein	GO:0004843; GO:0016807; GO:0071108; GO:1990380	-0.0456948	-0.0457123	3.23987	0.999733	1	At4g11860
G10347	Q9T053	Phospholipase D gamma 1 (AtPLDgamma1) (PLD gamma 1) (EC 3.1.4.4) (Choline phosphatase) (Lecithinase D) (Lipophosphodiesterase II)	GO:0004630; GO:0005509; GO:0005546; GO:0005829; GO:0005886; GO:0006643; GO:0006979; GO:0009395; GO:0009793; GO:0010044; GO:0045087; GO:0046470; GO:0070290	0.242919	0.243133	2.3069	0.933131	1	At4g11850
G10348	P54873	Hydroxymethylglutaryl-CoA synthase (HMG-CoA synthase) (EC 2.3.3.10) (3-hydroxy-3-methylglutaryl coenzyme A synthase) (Protein EMBRYO DEFECTIVE 2778) (Protein FLAKY POLLEN 1)	GO:0004421; GO:0006084; GO:0009506; GO:0010142; GO:0016126; GO:0019287	-0.71319	-0.713399	4.00111	0.87857	1	At4g11820
G10350	A0A178UT69	Metallophos domain-containing protein	GO:0016020; GO:0016787	-0.1246	-0.124643	4.15922	0.999727	1	At4g11800
G10351	D7M0A5	RanBD1 domain-containing protein	GO:0005643; GO:0015031; GO:0046907; GO:0051028	0.118382	0.118428	3.79583	0.99971	1	At4g11790
G10352	A0A1J3G6A6	SCHIP-1 domain-containing protein		0.766048	0.766646	3.30923	0.705137	1	At4g11780
G10353	F4JPR7	Plant UBX domain-containing protein 8 (PUX8) (Ara4-interacting protein) (Suppressor of ARA4-induced defect of ypt1) (SAY1)	GO:0005783; GO:0005829; GO:0016192; GO:0030433; GO:0043130	0.081428	0.0814645	4.40114	0.986514	1	At4g11740
G10354	Q9T0D6	Pentatricopeptide repeat-containing protein At4g11690	GO:0005739; GO:0009737; GO:0080156	0.188163	0.188569	1.36161	0.97745	1	At4g11690
G10355	V4LEV1	RING-type domain-containing protein	GO:0016020	0.355601	0.356021	2.33526	0.988438	1	At1g12760
G10356	A0A565C203	HSF_DOMAIN domain-containing protein	GO:0003700; GO:0005634; GO:0043565	-1.02237	-1.02275	3.71872	0.233415	1	At4g11660
G10358	V4LEW0	Glutathione peroxidase	GO:0004602; GO:0006979	0.468102	0.468134	6.11019	0.997995	1	At4g11600
G10359	A0A565C1Y3	5-amino-6-(5-phospho-D-ribitylamino)uracil phosphatase, chloroplastic		0.538899	0.539318	3.6693	0.951244	1	At4g11570
G1036	A0A1J3JN59	Pentatricopeptide repeat-containing protein		0.272921	0.274123	0.801927	0.922354	1	At1g63630
G10360	Q8RXT5	Bromo-adjacent homology (BAH) domain-containing protein (Uncharacterized protein At4g11560)	GO:0001217; GO:0003682; GO:0061628	0.334433	0.334552	4.14862	0.998429	1	At4g11560
G10361	A0A1J3FIY9	RING-type domain-containing protein		-0.216914	-0.217699	0.613504	0.936343	1	At4g11450
G10362	A0A0D3E9A1	Short-chain dehydrogenase TIC 32, chloroplastic-like	GO:0009507	-0.0694557	-0.0694601	6.2739	0.99996	1	At4g11410
G10363	A0A1J3E987	AT-rich interactive domain-containing protein 2	GO:0003677	0.295033	0.295756	1.3726	0.974957	1	At4g11400
G10364	A0A1J3F7S1	Beta-adaptin-like protein B	GO:0006886; GO:0016192; GO:0030131	-0.31023	-0.310265	5.62802	0.987538	1	At4g11380
G10365	A0A565C1X7	RING-type domain-containing protein		0.898227	0.898583	3.11964	0.784009	1	At4g11370
G10366	Q8GYM7	Putative non-LTR reverse transcriptase	GO:0003964	0.125618	0.126611	-0.203797	0.921689	1	NaN
G10368	none			-0.895155	-0.898235	1.1293	0.35913	1	NaN
G10372	A0A7G2EZP2	(thale cress) hypothetical protein		0.392539	0.392732	3.30145	0.971205	1	At4g11300
G10373	A0A7J9JCB6	Aminotran_1_2 domain-containing protein	GO:0003824; GO:0009058; GO:0030170	-0.535442	-0.535498	5.09248	0.845078	1	At1g01480
G10374	R0FD67	WD_REPEATS_REGION domain-containing protein		0.185796	0.185841	4.61743	0.999704	1	At4g11270
G10375	Q9SUT5	Protein SGT1 homolog B (AtSGT1b) (Protein ENHANCED DOWNY MILDEW 1) (Protein ENHANCER OF TIR1-1 AUXIN RESISTANCE 3) (Suppressor of G2 allele of SKP1 homolog B)	GO:0005634; GO:0005737; GO:0005829; GO:0006511; GO:0009408; GO:0009734; GO:0009793; GO:0009867; GO:0010187; GO:0019005; GO:0030163; GO:0045087; GO:0050821; GO:0050832; GO:0051087; GO:1900150	0.316102	0.316136	5.45167	0.999308	1	At4g11260
G10376	A0A835H538	SER_THR_PHOSPHATASE domain-containing protein	GO:0016787	0.278824	0.279084	2.40338	0.995243	1	At4g11240
G10377	A0A1J3E9I8	Reticulon-like protein	GO:0005789; GO:0009617	-0.502184	-0.50223	6.17822	0.898353	1	At4g11220
G10378	V4L7S0	DNA-directed RNA polymerase		-0.646622	-0.646736	4.48677	0.891817	1	NaN
G1038	A0A0D2ZR35	AAA domain-containing protein	GO:0006952; GO:0043531	0.439919	0.440153	2.97347	0.972839	1	At5g46490
G10380	O82499	Translation initiation factor IF-1, chloroplastic	GO:0003729; GO:0003743; GO:0005829; GO:0009507; GO:0043022	-0.579637	-0.580577	3.26894	0.880902	1	At4g11175
G10381	A0A6D2HVS5	Tr-type G domain-containing protein	GO:0003743; GO:0003924; GO:0005525	0.0517808	0.0518066	3.58597	0.999755	1	At4g11160
G10382	Q39258	V-type proton ATPase subunit E1 (V-ATPase subunit E1) (Protein EMBRYO DEFECTIVE 2448) (Vacuolar H(+)-ATPase subunit E isoform 1) (Vacuolar proton pump subunit E1)	GO:0000325; GO:0003735; GO:0005773; GO:0005774; GO:0005794; GO:0005829; GO:0007030; GO:0009409; GO:0009705; GO:0009793; GO:0009832; GO:0022626; GO:0033178; GO:0042788; GO:0046961	-0.0369435	-0.0369468	6.08849	0.999918	1	At4g11150
G10383	A0A1J3HEJ2	Ethylene-responsive transcription factor CRF1	GO:0003677; GO:0003700; GO:0005634	-1.08576	-1.10897	-0.615492	0.270458	1	At4g23750
G10384	A0A5K1BPP8	RNA-dependent RNA polymerase (EC 2.7.7.48)	GO:0003727; GO:0003968; GO:0005730; GO:0010495; GO:0030422; GO:0050832; GO:0071667	-0.00588382	-0.00588424	3.25859	0.999939	1	At4g11130
G10385	Q5XF75	Elongation factor Ts, mitochondrial (EF-Ts) (EF-TsMt)	GO:0003746; GO:0005739; GO:0005759; GO:0006414; GO:0070125	-0.0797405	-0.07976	4.12157	0.999937	1	At4g11120
G10387	S8D7M6	Protein kinase domain-containing protein	GO:0004672; GO:0005524; GO:0006468; GO:0009640	0.404665	0.405023	2.61522	0.983661	1	At1g53090
G10388	D7MFK5	Transcription initiation factor IIE subunit beta	GO:0003677; GO:0005673; GO:0006367	0.253131	0.253235	4.03803	0.997941	1	At4g20330
G10389	UPI00053B6CE7			-0.397644	-0.398278	2.18352	0.915201	1	At4g11100
G1039	C0LGH8	Probable LRR receptor-like serine/threonine-protein kinase At1g63430 (EC 2.7.11.1)	GO:0004674; GO:0005524; GO:0005886; GO:0006468; GO:0106310	0.153063	0.153132	3.59862	0.96998	1	At1g63430
G10390	A0A087GGD3	PMR5N domain-containing protein	GO:0016413	0.0564829	0.0564974	4.36762	0.999923	1	At4g23790
G10392	D7LYW1	WRKY DNA-binding protein 41	GO:0003700; GO:0005634; GO:0043565	1.12484	1.14244	-1.31032	0.206817	1	At4g11070
G10393	Q84J78	Single-stranded DNA-binding protein, mitochondrial	GO:0003697; GO:0003729; GO:0006264; GO:0009295; GO:0042645; GO:0051096	-0.639294	-0.640809	1.29353	0.802556	1	At4g11060
G10395	O49203	Nucleoside diphosphate kinase III, chloroplastic/mitochondrial (NDK III) (NDP kinase III) (NDPK III) (EC 2.7.4.6)	GO:0004550; GO:0005524; GO:0005739; GO:0005743; GO:0005758; GO:0005829; GO:0006165; GO:0006183; GO:0006228; GO:0006241; GO:0008270; GO:0009543; GO:0050897	-0.421446	-0.421461	7.21483	0.988661	1	At4g11010
G10396	V4KKM9	Uncharacterized protein	GO:0003727; GO:0003729; GO:0005730	-0.169466	-0.16959	2.97286	0.994408	1	At4g10970
G10397	Q9SN58	UDP-glucose 4-epimerase 5 (AtUGE5) (EC 5.1.3.2) (UDP-galactose 4-epimerase 5)	GO:0003723; GO:0003978; GO:0005829; GO:0006012; GO:0006364	0.401722	0.40563	-0.901578	0.694866	1	At4g10960
G10398	A0A0D3E935	Lipase_3 domain-containing protein	GO:0006629	-0.107475	-0.107515	4.15252	0.99946	1	At2g05260
G10399	Q93YV9	F-box protein SKIP8 (SKP1-interacting partner 8)	GO:0016567	0.214558	0.214619	4.32005	0.998449	1	At4g10925
G104	none			0.445954	0.44825	0.412271	0.752497	1	NaN
G1040	Q9SH30	Probable copper-transporting ATPase HMA5 (EC 7.2.2.8) (Probable copper-transporting ATPase 3) (Protein HEAVY METAL ATPASE 5)	GO:0005507; GO:0005524; GO:0010273; GO:0016020; GO:0016887; GO:0046688; GO:0140581	-0.161055	-0.161176	2.67928	0.99516	1	At1g63440
G10400	R0H9Q1	RNA polymerase II transcriptional coactivator KELP	GO:0003677; GO:0003713; GO:0005634; GO:0060261	0.0603828	0.0605219	-0.613133	0.964586	1	At4g10920
G10402	O81629	Protein KINESIN LIGHT CHAIN-RELATED 1	GO:0005737; GO:0005829; GO:0005874	0.162685	0.162694	6.56933	0.99988	1	At4g10840
G10404	A0A1J3JEN9	BTB/POZ domain-containing protein	GO:0016567	-0.0164279	-0.0164349	0.458989	0.994609	1	At4g10800
G10405	Q9M0N1	Plant UBX domain-containing protein 10 (PUX10)	GO:0005783; GO:0005811; GO:0005886; GO:0009941; GO:0030433; GO:0030674; GO:0043130; GO:1905691	-0.0236288	-0.023637	3.88978	0.999966	1	At4g10790
G10406	A0A0A9NZF4	Oligopeptide transporter OPT family protein	GO:0015031; GO:0016020; GO:0035673	1.04175	1.04226	4.27485	0.201945	1	At4g10770
G10407	V4LF97	HpcH_HpaI domain-containing protein	GO:0003824; GO:0005737; GO:0043231	-0.48775	-0.48795	3.78166	0.952989	1	At4g10750
G10408	W9S0Z5	Serine/threonine-protein kinase fray2	GO:0004672; GO:0005524; GO:0006468	0.188521	0.188577	4.20045	0.99928	1	At1g79640
G10409	O82491	FACT complex subunit SPT16 (Facilitates chromatin transcription complex subunit SPT16)	GO:0000791; GO:0005634; GO:0005730; GO:0006260; GO:0006281; GO:0006325; GO:0006368; GO:0010228; GO:0031491; GO:0032968; GO:0035101	0.12587	0.125892	4.89238	0.99993	1	At4g10710
G1041	Q8LBU2	Probable glutathione peroxidase 8 (EC 1.11.1.9)	GO:0004601; GO:0004602; GO:0005634; GO:0005829; GO:0006979	-0.729722	-0.730113	3.251	0.831458	1	At1g63460
G10411	A0A5S9XRC7	(thale cress) hypothetical protein		-1.00447	-1.01116	0.0659413	0.246092	1	At4g10630
G10412	I3T312	RRM domain-containing protein	GO:0003723	0.353626	0.35372	4.26241	0.99468	1	At4g10610
G10413	R0H7T4	Ubiquitin carboxyl-terminal hydrolase (EC 3.4.19.12)	GO:0004843; GO:0006511; GO:0016579	0.05942	0.0594376	3.7955	0.994414	1	At4g10590
G10414	M4D1R2	Ribosomal_L14e domain-containing protein	GO:0003723; GO:0003735; GO:0006412; GO:0022625; GO:0042273	-0.623831	-0.623978	4.3984	0.894013	1	At4g27090
G10417	A0A565CDX5	NAC-A/B domain-containing protein	GO:0005854	-0.189664	-0.1897	4.80513	0.99986	1	At4g10480
G10418	A0A565CDZ4	Transcription repressor		0.112731	0.113001	1.28677	0.987414	1	At4g10470
G1042	Q8GXB3	AT-hook motif nuclear-localized protein 5	GO:0003680; GO:0005634	0.150374	0.150516	2.77587	0.989003	1	At1g63470
G10422	A0A565C543	TLC domain-containing protein	GO:0016020	0.158777	0.158868	3.17995	0.997301	1	At4g10360
G10424	A0A1Q3BW27	Uncharacterized protein	GO:0016020	0.502297	0.502687	2.80401	0.975174	1	At4g10330
G10426	A0A087GQ48	Cupin_3 domain-containing protein		-0.165985	-0.166073	3.46348	0.999285	1	At4g28703
G10427	A0A1J3E1R0	Cupin_3 domain-containing protein		-0.672343	-0.672848	4.87413	0.934673	1	At4g10300
G10428	D7LY35	Cupin_3 domain-containing protein		-0.547585	-0.54794	3.27215	0.938259	1	At4g10280
G10429	R0HA49	Wound-responsive family protein		0.70571	0.707993	0.155769	0.528845	1	At4g10270
G1043	F4I3M3	Serine/threonine-protein kinase BSK7 (EC 2.7.11.1) (Brassinosteroid-signaling kinase 7)	GO:0004674; GO:0005524; GO:0005634; GO:0005886; GO:0006468; GO:0009506; GO:0009742; GO:0106310	-0.442337	-0.442456	4.84989	0.989244	1	At1g63500
G10430	none			-0.675226	-0.676083	2.95487	0.787308	1	NaN
G10431	Q7XJ34	Deetiolated1		0.352838	0.352916	4.55295	0.997198	1	At4g10180
G10432	R0GWX1	Longin domain-containing protein	GO:0016020	0.371339	0.371865	2.09366	0.986322	1	At4g10170
G10433	UPI00192479C0			-0.415071	-0.416304	1.0518	0.873185	1	At1g20650
G10434	M4F9Z5	DUF2062 domain-containing protein	GO:0016020	0.45001	0.450435	2.64559	0.973523	1	At4g10140
G10435	D7LY18	DPH4 homolog	GO:0017183; GO:0046872	-0.100395	-0.100589	1.58834	0.992572	1	At4g10130
G10436	F4JLK2	Sucrose-phosphate synthase 4 (EC 2.4.1.14) (Sucrose phosphate synthase 4F) (AtSPS4F) (Sucrose phosphate synthase C) (UDP-glucose-fructose-phosphate glucosyltransferase)	GO:0005829; GO:0005986; GO:0016157; GO:0046524	0.499202	0.499689	3.0871	0.962123	1	At4g10120
G10437	A0A822Z1Q6	RRM domain-containing protein	GO:0003723	0.0940064	0.094402	0.799539	0.972066	1	At4g10110
G10438	Q9S7A3	Molybdopterin synthase sulfur carrier subunit (Molybdenum cofactor synthesis protein 2 small subunit) (Molybdenum cofactor synthesis protein 2A) (MOCS2A) (Sulfur carrier protein MOCS2A)	GO:0000166; GO:0005829; GO:0006777; GO:0009734; GO:0018315; GO:0019008; GO:0030366	-0.20137	-0.201433	3.97341	0.999644	1	At4g10100
G10439	A0A1J3G0D0	ATG8-interacting protein 1	GO:0016020	0.496848	0.497366	2.60658	0.959027	1	At4g13530
G1044	A0A426ZMC0	Chromosome segregation and condensation protein ScpA		-0.370684	-0.371255	1.74106	0.960001	1	At1g63610
G10440	Q8L9Y2	Elongator complex protein 6 (AtELP6) (Elongator component 6) (UPF0405 protein ELP6)	GO:0002098; GO:0005634; GO:0005737; GO:0006979; GO:0008284; GO:0009926; GO:0010015; GO:0010016; GO:0031538; GO:0033588; GO:2000024	0.0739944	0.0741195	1.64975	0.993322	1	At4g10090
G10441	A0A1J3G0D0	ATG8-interacting protein 1	GO:0016020	0.0725623	0.0725873	4.57043	0.987633	1	At4g13530
G10442	D7LY08	KH domain-containing protein	GO:0003723	0.205404	0.205465	4.22439	0.999809	1	At1g33680
G10443	Q94F26	Protein phosphatase methylesterase 1 (PME-1) (EC 3.1.1.-)	GO:0005773; GO:0006482; GO:0051723	0.0553977	0.0554161	3.99131	0.999823	1	At4g10050
G10445	none			-0.493751	-0.495271	1.31768	0.866394	1	NaN
G10446	Q9T0G1	Alpha/beta-Hydrolases superfamily protein (Uncharacterized protein AT4g10030) (Uncharacterized protein T5L19.160)	GO:0004620; GO:0008610; GO:0009409	0.161194	0.161289	3.45674	0.99922	1	At4g10030
G10448	none			0.137703	0.138135	0.991253	0.95493	1	NaN
G10449	Q38836	Agamous-like MADS-box protein AGL11 (Protein SEEDSTICK)	GO:0000978; GO:0000981; GO:0005634; GO:0006357; GO:0045944; GO:0046983	-0.0419212	-0.0428845	1.01846	0.974592	1	At4g09960
G1045	M4EFU1	DUF3741 domain-containing protein		0.653165	0.653524	3.97816	0.849645	1	At1g63670
G10451	A0A6L5BAD3	AB hydrolase-1 domain-containing protein		0.0534396	0.0534916	3.16238	0.999524	1	At2g23570
G10452	A0A6J0LG86	uncharacterized protein LOC108829779		0.886226	0.886489	3.50611	0.889109	1	At4g09890
G10453	UPI00192EB0CC			-0.489841	-0.490144	4.00718	0.910584	1	At4g10000
G10454	D7LXX0	Holocarboxylase synthetase		0.389171	0.389236	4.99493	0.997591	1	At4g09830
G10455	Q9FT81	Transcription factor TT8 (Basic helix-loop-helix protein 42) (AtbHLH42) (bHLH 42) (Protein TRANSPARENT TESTA 8) (Transcription factor EN 32) (bHLH transcription factor bHLH042)	GO:0000976; GO:0003700; GO:0005634; GO:0009813; GO:0009867; GO:0009962; GO:0010026; GO:0010214; GO:0031542; GO:0046983; GO:0048316; GO:2000029	0.627134	0.631692	-0.398545	0.524612	1	At4g09820
G10456	A0A087HQG7	40S ribosomal protein S18	GO:0003729; GO:0003735; GO:0005840; GO:0006412; GO:1990904	-0.70711	-0.707222	5.05435	0.929538	1	At1g22780
G10458	M4FBA2	Dehydrogenase/reductase SDR family member 12	GO:0009507	-0.338576	-0.338804	3.97078	0.997165	1	At4g09750
G10459	A0A0A9JEP1	IPPc domain-containing protein	GO:0004445; GO:0046855; GO:0046856	0.127841	0.128124	1.62237	0.994053	1	At1g34120
G1046	F4I3P9	UDP-N-acetylmuramoyl-L-alanyl-D-glutamate--2,6-diaminopimelate ligase MurE homolog, chloroplastic (AtMurE) (Protein ALBINO OR PALE-GREEN 13) (Protein PIGMENT DEFECTIVE EMBRYO 316)	GO:0005524; GO:0008360; GO:0009058; GO:0009507; GO:0009658; GO:0010020; GO:0016881; GO:0042644; GO:0051301	-0.582368	-0.583924	1.67235	0.763171	1	At1g63680
G10460	Q56X76	DEAD-box ATP-dependent RNA helicase 39 (EC 3.6.4.13)	GO:0003724; GO:0003729; GO:0005524; GO:0005739; GO:0009507; GO:0016887; GO:0070180; GO:0110102; GO:1901259; GO:1902775	-0.21854	-0.218667	3.78178	0.999481	1	At4g09730
G10461	none			0.163432	0.163821	1.524	0.987002	1	NaN
G10462	Q948K8	Ras-related protein RABG3a (AtRABG3a) (Ras-related protein Rab76) (AtRab76)	GO:0003924; GO:0005525; GO:0005774; GO:0005886; GO:0015031	-0.0613038	-0.0613803	2.00145	0.998686	1	At4g09720
G10463	Q9SZ83	Uncharacterized oxidoreductase At4g09670 (EC 1.-.-.-)	GO:0000166; GO:0005829; GO:0016491	-0.128356	-0.128413	4.47428	0.997713	1	At4g09670
G10466	Q949W8	Xylulose kinase 2 (Atxk-2) (Xylulokinase 2) (EC 2.7.1.17) (1-Deoxy-D-Xylulokinase) (DXK)	GO:0004856; GO:0005524; GO:0005829; GO:0005997; GO:0009536; GO:0016117; GO:0016310; GO:0016773; GO:0042732	0.0137939	0.0137955	4.79855	0.999908	1	At5g49650
G10467	A0A8T1ZFV0	Plant organelle RNA recognition domain		-0.073689	-0.0739025	1.19651	0.991156	1	At4g08940
G10469	Q9C5N3	Serine/threonine-protein phosphatase 2A activator (EC 5.2.1.8) (Phosphotyrosyl phosphatase activator)	GO:0000159; GO:0003755; GO:0005634; GO:0005737; GO:0007052; GO:0008160	-0.118889	-0.118967	3.03965	0.989287	1	At4g08960
G1047	A0A699T3G3	Signal peptide peptidase-like 2	GO:0004190; GO:0016020	-0.121788	-0.122047	1.5195	0.98454	1	At1g05820
G10470	C6TGW2	14_3_3 domain-containing protein	GO:0005737; GO:0007165; GO:0008104	-0.459169	-0.459275	4.61246	0.923346	1	At1g78300
G10472	D7M7M0	Protein EI24 homolog	GO:0016020	0.871709	0.872107	3.19521	0.546165	1	At4g06676
G10473	D8R4Z6	C2H2-type domain-containing protein	GO:0000978; GO:0000981; GO:0005667; GO:0006357; GO:0031519	0.0101761	0.0101947	2.66908	0.999947	1	At4g06634
G10474	A0A5N5HZQ7	Isoamylase 3	GO:0005975	0.224006	0.224019	6.23924	0.996725	1	At4g09020
G10477	none			0.985776	0.991276	-0.0309269	0.259072	1	NaN
G10478	A0A654FMX9	T-complex protein 11		-0.330253	-0.330325	5.09195	0.997352	1	At4g09150
G10479	Q9M0R2	Patellin-5	GO:0005737; GO:0007049; GO:0008289; GO:0016020; GO:0051301; GO:0071365; GO:1901703	-0.661571	-0.662221	2.88253	0.904171	1	At4g09160
G1048	Q9CAD5	Mitogen-activated protein kinase kinase kinase YODA (EC 2.7.11.25) (YODA MAPKK kinase)	GO:0000165; GO:0004709; GO:0005524; GO:0005737; GO:0005886; GO:0005938; GO:0006468; GO:0010098; GO:0010103; GO:0010229; GO:0106310	0.336704	0.33682	4.12099	0.997022	1	At1g63700
G10480	V4KL72	Uncharacterized protein		-0.213592	-0.214095	0.745148	0.950084	1	At1g35430
G10481	none			0.384725	0.387428	-0.334042	0.757546	1	NaN
G10483	A0A7C8ZFB2	Nucleoside diphosphate kinase (EC 2.7.4.6)	GO:0004550; GO:0005524; GO:0006165; GO:0006183; GO:0006228; GO:0006241	-0.551123	-0.551152	6.60822	0.991581	1	At4g09320
G10484	UPI001C4F9B20			-0.231426	-0.231646	2.48243	0.992502	1	At4g09200
G10486	none			0.211851	0.212661	0.742799	0.9514	1	NaN
G10487	Q9SMS0	NAD(P)H-quinone oxidoreductase subunit T, chloroplastic (EC 7.1.1.-) (DNA J PROTEIN C75) (NAD(P)H dehydrogenase subunit T) (NDH subunit T) (NADH-plastoquinone oxidoreductase subunit T) (Protein CHLORORESPIRATORY REDUCTION J)	GO:0009507; GO:0009535; GO:0010598; GO:0048038	0.42593	0.429089	2.62917	0.677274	1	At4g09350
G10488	Q38851	Transcription repressor MYB6 (Myb-related protein 6) (AtMYB6)	GO:0000976; GO:0003700; GO:0005634	-0.0881497	-0.0883095	1.49175	0.988226	1	At4g09460
G10489	A0A7J9D925	quinolinate synthase (EC 2.5.1.72)	GO:0008987; GO:0009435; GO:0046872; GO:0051539	0.439149	0.439318	4.00697	0.983831	1	At5g50210
G1049	R0IF00	Hydroxyproline-rich glycoprotein family protein		-0.281247	-0.282221	0.506178	0.884718	1	At1g63720
G10490	R0EXP3	High-affinity nitrate transporter	GO:0005886; GO:0010167; GO:0015706; GO:0042128	1.13075	1.13425	0.755221	0.174481	1	At5g50200
G10491	Q9FGS8	C2 and GRAM domain-containing protein At5g50170	GO:0016020	0.141318	0.141517	2.19133	0.994237	1	At5g50170
G10492	A0A314L620	Serinethreonine-protein kinase ht1	GO:0004674; GO:0005524; GO:0006468	-0.234435	-0.234495	4.44439	0.995982	1	At5g50180
G10493	A0A0K9Q6N3	Arm_2 domain-containing protein		0.498295	0.498434	4.48284	0.992654	1	At1g01950
G10495	A0A8X7WH94	Uncharacterized protein		0.738886	0.739897	1.90158	0.706043	1	At3g51720
G10496	A0A397XIT9	Short-chain dehydrogenase TIC 32, chloroplastic-like	GO:0009507	0.365248	0.367647	1.23562	0.894613	1	At5g50130
G10497	R0GRJ4	Ribosomal RNA small subunit methyltransferase G-like	GO:0005737; GO:0008649	-0.334668	-0.33514	2.65962	0.962288	1	At5g50110
G10498	A0A8T2DLZ0	Thioredoxin-like superfamily		-1.2339	-1.53011	2.09975	0.366784	1	At5g50100
G105	V4KBU1	WW domain-containing protein		-0.241954	-0.242267	2.0943	0.900663	1	At1g16500
G1050	A0A1J3JJ03	Putative disease resistance protein	GO:0006952	-0.459394	-0.461079	0.69164	0.798348	1	At4g16857
G10500	A0A6D2I007	Protein FAR1-RELATED SEQUENCE		-0.198197	-0.1984	2.60286	0.981634	1	NaN
G10502	A0A2K3MLZ1	Serine/threonine-protein kinase HT1-like protein	GO:0004672; GO:0005524; GO:0006468	-0.300666	-0.300751	4.11811	0.99818	1	At5g50000
G10503	A0A0D9XDA8	Nucleobase-ascorbate transporter 6	GO:0016020; GO:0022857; GO:0071702	0.239572	0.23963	4.82307	0.991935	1	At5g49990
G10504	A0A6N2MGM1	Transp_inhibit domain-containing protein		-0.109049	-0.109069	4.6214	0.999927	1	At5g49980
G10505	A0A6D2I033	NAD(P)H-hydrate epimerase (EC 5.1.99.6) (NAD(P)HX epimerase)	GO:0004733; GO:0008615; GO:0010181; GO:0046872; GO:0052856; GO:0052857	-0.460679	-0.46079	4.66594	0.881372	1	At5g49970
G10506	M1BB24	Ion channel DMI1	GO:0006811	0.927913	0.931812	0.118213	0.339384	1	At5g49960
G10507	V4LMH1	Hydrolase_4 domain-containing protein	GO:0016020	-0.0199432	-0.0199565	3.39055	0.999896	1	At5g49950
G10508	R0F140	Coiled-coil domain-containing protein 47	GO:0005509; GO:0005783; GO:0016020; GO:0032469	0.0835794	0.083628	3.4102	0.999757	1	At4g24330
G10509	R0F0V0	NifU-like protein 2, chloroplastic	GO:0005506; GO:0016226; GO:0051536	0.132514	0.132601	3.65258	0.999751	1	At5g49940
G1051	A0A5E4FL26	PREDICTED: U3	GO:0006364; GO:0042134	0.58339	0.584101	1.93457	0.846941	1	At1g63780
G10510	A0A2P5CV45	Zinc finger, CCHC-type	GO:0003676; GO:0008270	0.119641	0.119658	5.23	0.999777	1	At5g49930
G10511	Q9SEW1	Heat shock protein 70	GO:0005524; GO:0140662	-0.133806	-0.133823	6.01608	0.998181	1	At5g49910
G10514	R0GL04	Mitotic spindle checkpoint protein MAD1	GO:0005634; GO:0007094; GO:0051301	0.38282	0.382939	4.12586	0.998158	1	At5g49880
G10515	Q9LTB0	Exocyst complex component EXO84B (AtExo80b)	GO:0000145; GO:0005576; GO:0005829; GO:0005856; GO:0005886; GO:0006887; GO:0006893; GO:0008104; GO:0009524; GO:0015031; GO:0048471	0.456799	0.456855	5.60764	0.995843	1	At5g49830
G10516	Q93YU2	Protein root UVB sensitive 6		-0.508565	-0.508906	2.98277	0.941019	1	At5g49820
G10517	A0A7J7M0A7	Aminotran_1_2 domain-containing protein	GO:0003824; GO:0009058; GO:0030170	-0.443643	-0.443703	5.52304	0.985177	1	At5g49810
G10518	A0A7J9JR83	START domain-containing protein	GO:0008289	0.179535	0.179743	2.15263	0.976012	1	At5g49800
G10519	D7M722	Vesicle transport protein GOT1B-like	GO:0000139; GO:0005829; GO:0006888; GO:0042147	-0.177846	-0.177907	4.12846	0.999509	1	At3g49420
G1052	P42749	Ubiquitin-conjugating enzyme E2 5 (EC 2.3.2.23) (E2 ubiquitin-conjugating enzyme 5) (Ubiquitin carrier protein 5) (Ubiquitin-conjugating enzyme E2-21 kDa 2) (Ubiquitin-protein ligase 5)	GO:0000209; GO:0004842; GO:0005524; GO:0005634; GO:0006511; GO:0061631	0.22741	0.227754	1.44994	0.96619	1	At1g63800
G10521	Q27SZ6	Endoglucanase (EC 3.2.1.4)	GO:0008810; GO:0016020; GO:0030245	0.556735	0.556749	7.7906	0.988798	1	At4g24260
G10522	R0EXD7	DBD_Tnp_Mut domain-containing protein		0.552476	0.552917	2.6011	0.883846	1	At5g49710
G10523	Q9LTA2	AT-hook motif nuclear-localized protein 17	GO:0003680; GO:0003700; GO:0005634	0.924125	0.925606	1.25959	0.449215	1	At5g49700
G10524	A0A498JBU8	Secreted protein		0.733046	0.734741	0.953412	0.58146	1	NaN
G10526	UPI00053AB180			0.181106	0.181276	2.59376	0.993546	1	At1g51600
G10527	A0A8D9CRN5	(field mustard) hypothetical protein	GO:0004842	0.38022	0.380242	6.62848	0.997792	1	At4g12570
G10528	A0A0D3E9J2	Protein kinase domain-containing protein	GO:0001653; GO:0004672; GO:0005524; GO:0006468; GO:0010051; GO:0010311; GO:0016020; GO:0017046; GO:0031540; GO:0048437; GO:0048831; GO:0051428; GO:0080113; GO:0090548; GO:1901141; GO:1901333; GO:1902025; GO:2000652	-0.11429	-0.114383	1.98742	0.986629	1	At2g02220
G10529	Q949W8	Xylulose kinase 2 (Atxk-2) (Xylulokinase 2) (EC 2.7.1.17) (1-Deoxy-D-Xylulokinase) (DXK)	GO:0004856; GO:0005524; GO:0005829; GO:0005997; GO:0009536; GO:0016117; GO:0016310; GO:0016773; GO:0042732	0.0287631	0.0287693	4.67921	0.999982	1	At5g49650
G10530	A0A8S9I1Y4	Aa_trans domain-containing protein		0.176802	0.176823	4.17021	0.958541	1	At5g49630
G10531	none			0.265883	0.266112	2.72628	0.996952	1	NaN
G10532	R0HB87	BZIP domain-containing protein	GO:0003700	0.40977	0.409983	3.41009	0.893213	1	At4g06598
G10533	A0A2P6PCV8	protein-serine/threonine phosphatase (EC 3.1.3.16) (Nuclear proteasome inhibitor UBLCP1)	GO:0005634; GO:0017018	0.197516	0.197576	4.15111	0.999526	1	At4g06599
G10535	none			0.0751099	0.0752182	1.85054	0.994518	1	NaN
G10536	U5D3M8	Protein translocase subunit SecY	GO:0016020	1.01202	1.01223	4.54909	0.221774	1	At4g07390
G10537	A0A398AQ85	DUF1985 domain-containing protein		0.613778	0.613892	5.04573	0.983497	1	At2g06420
G10538	Q8RXU6	WD repeat-containing protein PCN (Protein POPCORN)	GO:0005634; GO:0009793; GO:0010073; GO:0010305; GO:0010311; GO:0010449; GO:0035266; GO:0048366; GO:0090696; GO:2000012	-0.972963	-0.973411	3.42981	0.278073	1	At4g07410
G10539	Q9ZQB9	Probable xyloglucan glycosyltransferase 12 (EC 2.4.1.-) (Cellulose synthase-like protein C12) (AtCslC12)	GO:0000139; GO:0005794; GO:0009506; GO:0016757; GO:0042803; GO:0048868; GO:0071555; GO:0099402	2.61338	23.7388	-0.0638235	0.178946	1	At4g07960
G1054	A0A1J3FN80	PLAC8 family protein		-0.341446	-0.341506	4.94786	0.998078	1	At1g63830
G10540	A0A2P6Q124	Putative DnaJ domain-containing protein	GO:0006952; GO:0016020	0.207409	0.207547	2.92715	0.998868	1	At4g07990
G10543	P46639	Homeobox protein knotted-1-like 1 (Protein BREVIPEDICELLUS) (Protein KNAT1)	GO:0000976; GO:0000978; GO:0000981; GO:0001708; GO:0003700; GO:0005634; GO:0006357; GO:0010051; GO:0010089; GO:0042802; GO:0045165	-1.10053	-1.10269	1.49435	0.205462	1	At4g08150
G10545	Q9SUG3	Inositol-tetrakisphosphate 1-kinase 3 (EC 2.7.1.134) (Inositol 1,3,4-trisphosphate 5/6-kinase 3) (AtItpk-3) (Inositol-triphosphate 5/6-kinase 3) (Ins(1,3,4)P(3) 5/6-kinase 3) (EC 2.7.1.159)	GO:0000287; GO:0005524; GO:0005634; GO:0005737; GO:0009611; GO:0032957; GO:0047325; GO:0052725; GO:0052726; GO:0052746	-0.312203	-0.312532	2.65433	0.830545	1	At4g08170
G10546	Q8L751	Oxysterol-binding protein-related protein 1C (OSBP-related protein 1C)	GO:0005829; GO:0015248; GO:0016020; GO:0032934; GO:0043231	0.244401	0.24449	3.76314	0.959964	1	At4g08180
G10547	R0GT80	Pentatricopeptide repeat-containing protein		0.147706	0.149091	-0.469984	0.886108	1	At4g08210
G10548	A0A397ZK75	DET1- and DDB1-associated protein 1		0.0490305	0.0491618	1.49229	0.99676	1	At3g52220
G10549	M4C8W5	Uncharacterized protein	GO:0005789; GO:0005794; GO:0006816; GO:0032469	0.290724	0.2908	4.57368	0.998956	1	At4g08230
G10550	none			0.746069	0.747931	1.17919	0.552969	1	NaN
G10551	none			0.491115	0.500214	-0.998509	0.612755	1	NaN
G10552	R0FHG9	Glutaredoxin-like protein		-0.0434779	-0.0435264	2.65348	0.999667	1	At4g08280
G10553	Q9SUF1	WAT1-related protein At4g08290	GO:0005886; GO:0022857	0.506919	0.510846	-1.30752	0.609438	1	At4g08290
G10555	D7M8E0	CHZ domain-containing protein		0.225855	0.225921	4.24137	0.999046	1	At4g08310
G10556	V4L8R8	FLZ-type domain-containing protein		0.240421	0.240795	1.56979	0.985935	1	At4g08330
G10557	Q9STN3	Putative transcription elongation factor SPT5 homolog 1	GO:0003729; GO:0003735; GO:0005840; GO:0006357; GO:0006368; GO:0006412; GO:0032044; GO:0032784; GO:0140673	-0.453315	-0.453387	5.12193	0.875039	1	At4g08350
G10558	A0A6I9SWY5	probable L-ascorbate peroxidase 6, chloroplastic isoform X1	GO:0016688; GO:0020037; GO:0034599; GO:0140825	-0.583974	-0.584007	6.65533	0.989318	1	At4g35970
G10559	UPI00053B6BAF			0.0245278	0.0245613	2.29663	0.999506	1	At4g08455
G1056	Q9CAJ9	BTB/POZ domain-containing protein At1g63850	GO:0016567	-0.0304756	-0.0304888	3.69839	0.99985	1	At1g63850
G10560	V4LG60	C2H2-type domain-containing protein		0.044668	0.0447242	2.07979	0.998065	1	At4g08460
G10561	D7M8F8	Protein kinase domain-containing protein	GO:0003677; GO:0004709; GO:0005524; GO:0005634; GO:0005768; GO:0005886; GO:0006468; GO:0009611; GO:0009631; GO:0009651; GO:0010449; GO:0019900; GO:1902065	0.46781	0.467954	4.26849	0.988051	1	At4g08500
G10562	A0A392Q072	26S proteasome non-ATPase regulatory subunit 3-like	GO:0000502	0.0809136	0.0809403	3.97289	0.999879	1	At1g20200
G10563	D7M8G0	Coatomer subunit zeta	GO:0000139; GO:0006890; GO:0015031; GO:0030126	-0.0993883	-0.0994036	5.1244	0.999894	1	At4g08520
G10564	A0A314LE15	ABC transporter domain-containing protein	GO:0032991; GO:0110165	0.300405	0.300856	1.76356	0.946563	1	At1g77890
G10565	D7M8H5	Pollen Ole e 1 allergen and extensin family protein		-0.77878	-0.778961	4.05951	0.999695	1	At4g08685
G10566	none			0.587466	0.59393	-0.622745	0.574555	1	At1g63850
G10567	A0A6I9TVI5	Probable purine permease	GO:0005345; GO:0015211; GO:0016020	0.701293	0.702493	1.69977	0.670208	1	At5g41160
G10568	A0A7J0EFG4	Nitrilase/cyanide hydratase and apolipoprotein N-acyltransferase family protein	GO:0006807; GO:0016746; GO:0016811	0.311487	0.311667	3.23186	0.994424	1	At4g08790
G10569	UPI00053C4E36			0.544482	0.544612	4.8926	0.895995	1	At4g08810
G1057	G1MY62	Methyltransferase like 23	GO:0001939; GO:0001940; GO:0005737; GO:0031072; GO:0032991; GO:0034971; GO:0035642; GO:0044727; GO:0045944; GO:0050890; GO:0140297	-0.779711	-0.780217	2.86774	0.47258	1	At1g63855
G10571	P46637	Arginase 1, mitochondrial (EC 3.5.3.1) (Agmatinase ARGAH1) (EC 3.5.3.11) (Arginine amidohydrolase 1) (AtARGAH1)	GO:0000050; GO:0000287; GO:0004053; GO:0005739; GO:0005829; GO:0006527; GO:0008783; GO:0033389; GO:0034214; GO:0050897	0.000622754	0.000624232	4.87561	0.999999	1	At4g08900
G10572	A0A0D3CGA6	Calcium-dependent protein kinase 11-like	GO:0004683; GO:0005509; GO:0005524; GO:0005634; GO:0005829; GO:0006468; GO:0009789; GO:0080092; GO:1901979	0.0456233	0.0456459	3.35596	0.999775	1	At4g09570
G10573	S4WVY8	SQUAMOSA promoter binding protein-like protein 13	GO:0000976; GO:0005634; GO:0010468; GO:0042742; GO:0046872	-0.0255829	-0.0256229	2.36632	0.999388	1	At5g50570;At5g50670
G10574	Q0WLC7	CBS domain-containing protein CBSCBSPB4	GO:0009536; GO:0016020	-0.439018	-0.445607	0.544355	0.681686	1	At5g50640;At5g50530
G10576	A0A0D3AN20	Nodulin-like domain-containing protein	GO:0016020	0.807258	0.807792	2.65797	0.685978	1	At5g50520
G10577	P0DI74	Protein transport protein Sec61 subunit gamma-1	GO:0008320; GO:0031204; GO:0071261	-0.594776	-0.594886	4.86391	0.98734	1	At4g24920;At5g50460
G10578	A0A8S9I4T5	MYND-type domain-containing protein		0.674206	0.674344	4.63491	0.862247	1	At5g50450
G10579	D7MQ79	UBC core domain-containing protein	GO:0005783; GO:0016020; GO:0042631; GO:1902457	-0.127233	-0.127312	3.16816	0.999568	1	At5g50430
G1058	A0A6J1DC34	protein-serine/threonine phosphatase (EC 3.1.3.16)	GO:0006470; GO:0017018; GO:0046872	-0.524527	-0.52548	1.52507	0.891415	1	At4g08260
G10580	Q9FK30	O-fucosyltransferase 36 (O-FucT-36) (EC 2.4.1.-) (O-fucosyltransferase family protein)	GO:0006004; GO:0016020; GO:0046922	0.980243	0.98053	4.48107	0.279056	1	At5g50420
G10581	D7MQ70	Exocyst subunit Exo70 family protein	GO:0000145; GO:0005546; GO:0005829; GO:0006887; GO:0015031	0.473579	0.473768	3.772	0.982606	1	At5g58430
G10584	A0A087G9X6	RING-type domain-containing protein	GO:0006979	-0.000434222	-0.000436397	3.15726	0.999999	1	At5g50350
G10585	A0A087G9X5	RECA_2 domain-containing protein	GO:0003684; GO:0005524; GO:0006281; GO:0140664	-0.312387	-0.312654	3.00605	0.995827	1	At5g50340
G10588	R0G6P8	Dimer_Tnp_hAT domain-containing protein	GO:0046983	0.868931	0.869245	4.11509	0.620995	1	At3g42170
G10589	D7MQ49	ATP binding protein	GO:0004672; GO:0005524; GO:0006468	0.328975	0.329183	3.16701	0.992788	1	At4g24810
G1059	Q8L7N4	E3 ubiquitin-protein ligase SP1 (EC 2.3.2.27) (DIAP1-like protein 1) (Protein SUPPRESSOR OF PPI1 LOCUS 1) (RING-type E3 ubiquitin transferase SP1)	GO:0004842; GO:0006996; GO:0009707; GO:0046872; GO:1904215	0.304523	0.304668	3.75583	0.997831	1	At1g63900
G10590	V4LUN9	Elongator complex protein 3 (EC 2.3.1.-)	GO:0000049; GO:0000791; GO:0002098; GO:0005634; GO:0005829; GO:0009294; GO:0010928; GO:0033588; GO:0035265; GO:0046872; GO:0051301; GO:0051539; GO:0090708; GO:0106261; GO:2000025	0.267842	0.267951	3.60094	0.998527	1	At5g50320
G10593	A0A6V7Q1L9	Kelch domain-containing protein 4		0.548479	0.548705	3.41562	0.972249	1	At5g50310
G10594	none			0.937278	0.942808	-0.225765	0.297845	1	NaN
G10596	A0A7J7CAY9	Protein tipD	GO:0000045; GO:0005634	1.02169	1.02227	3.44833	0.20746	1	At5g50230
G10597	A0A5S9WXQ3	Uncharacterized protein		-0.150193	-0.150665	0.957989	0.967237	1	At1g43722
G10598	A0A0L9U7Y1	Mitotic-spindle organizing protein 1B	GO:0000931; GO:0033566	0.00491862	0.00492383	4.01925	0.999989	1	At4g09550
G10599	D7LXA5	Peptidase/ protein binding protein	GO:0005773; GO:0012505; GO:0015031; GO:0016020; GO:0046872	0.15376	0.154177	0.966699	0.971393	1	At1g71980
G106	A0A059BM87	Adaptin_N domain-containing protein	GO:0003682; GO:0005730; GO:0006270	0.00510766	0.00510899	2.10261	0.999909	1	At1g79150
G10600	A0A183DHE0	RRM domain-containing protein	GO:0003723	1.0153	1.01863	1.04532	0.230766	1	At2g01590
G10604	none			-0.51591	-0.517429	0.817166	0.965395	1	NaN
G10605	A0A251TZY2	Mitochondrial import inner membrane translocase subunit	GO:0005743; GO:0005758; GO:0015031; GO:0046872	-0.276298	-0.276681	1.96018	0.981404	1	At5g50810
G10606	D7MQB6	Alpha-taxilin	GO:0019905	0.13757	0.137662	3.07934	0.999472	1	At5g50840
G10607	D7MQB7	Pyruvate dehydrogenase E1 component subunit beta (EC 1.2.4.1)	GO:0004739; GO:0005739; GO:0006086	-0.21669	-0.216718	5.23679	0.999839	1	At5g50850
G10609	A0A178UH30	Protein kinase domain-containing protein	GO:0004672; GO:0005524; GO:0006468	0.218099	0.218316	2.15793	0.995853	1	At5g50860
G1061	A0A7C9A572	Pyr_redox_2 domain-containing protein		0.272709	0.27387	0.424251	0.90058	1	At1g63940
G10610	A0A7C9A063	UBC core domain-containing protein	GO:0005524; GO:0016740	0.543007	0.543541	2.57229	0.936108	1	At5g56150
G10611	none			-0.82399	-0.836268	-0.873191	0.372557	1	NaN
G10612	D7MQC2	GDSL esterase/lipase At4g10955-like		-0.629288	-0.629986	2.79142	0.891196	1	At5g50890
G10613	R0GLG9	Armadillo		-0.668628	-0.669171	3.10886	0.926057	1	At5g50900
G10614	R0GN38	BHLH domain-containing protein	GO:0005634; GO:0006355; GO:0046983	-0.434559	-0.434617	5.44126	0.925189	1	At5g50915
G10616	Q9FI56	Chaperone protein ClpC1, chloroplastic (ATP-dependent Clp protease ATP-binding subunit ClpC homolog 1) (Casein lytic proteinase C1) (Protein DE-REGULATED CAO ACCUMULATION 1) (Protein IRON-RESCUED MUTANT 1)	GO:0003729; GO:0004176; GO:0005524; GO:0005739; GO:0009505; GO:0009507; GO:0009532; GO:0009535; GO:0009536; GO:0009570; GO:0009658; GO:0009706; GO:0009941; GO:0010380; GO:0016887; GO:0031897; GO:0045036; GO:0045037	-0.181063	-0.181085	6.6617	0.999344	1	At5g50920
G10617	Q8H1Q2	Cytosolic Fe-S cluster assembly factor NBP35 (Nucleotide binding protein 35) (AtNBP35)	GO:0005524; GO:0005829; GO:0016226; GO:0042803; GO:0046872; GO:0051536; GO:0051539; GO:0140663	0.000227752	0.000227621	4.04431	1	1	At5g50960
G10618	none			0.687427	0.688193	2.45059	0.78854	1	NaN
G10619	A0A8S9M241	WD_REPEATS_REGION domain-containing protein		0.344177	0.344837	1.53449	0.928104	1	At5g50970
G1062	A0A1J3FYN1	Putative disease resistance protein	GO:0006952; GO:0007165	0.21023	0.210664	1.57343	0.967924	1	At1g72930
G10620	R0EVK5	DYW_deaminase domain-containing protein	GO:0003723; GO:0008270; GO:0009451	0.158462	0.158809	1.73035	0.990976	1	At5g50990
G10622	Q9FI46	Chromophore lyase CRL, chloroplastic (EC 4.-.-.-) (Protein CONSTITUTIVE ACTIVATOR OF AAA-ATPase 33) (Protein CRUMPLED LEAF)	GO:0000302; GO:0006952; GO:0007049; GO:0009536; GO:0009707; GO:0010020; GO:0016829; GO:0017009; GO:0043572; GO:0046741; GO:0051301; GO:0051302; GO:0098586	-0.107447	-0.107493	4.05382	0.999704	1	At5g51020
G10623	Q9FI44	Succinate dehydrogenase assembly factor 2, mitochondrial (SDH assembly factor 2)	GO:0005739; GO:0006099; GO:0006121; GO:0018293; GO:0034553	-0.0568913	-0.0569134	3.85496	0.999825	1	At5g51040
G10624	Q9FI43	Calcium-dependent mitochondrial ATP-magnesium/phosphate carrier protein 2 (AtAPC2) (Mitochondrial ATP-Mg/Pi carrier protein 2)	GO:0005347; GO:0005509; GO:0005739; GO:0005743; GO:0015085; GO:0015114; GO:0015217; GO:0015866; GO:0015867; GO:0035435; GO:0070588; GO:0080121; GO:0080122	0.408416	0.408921	2.27399	0.896046	1	At5g51050
G10626	P42762	Chaperone protein ClpD, chloroplastic (EC 3.6.1.-) (ATP-dependent Clp protease ATP-binding subunit ClpD homolog) (Casein lytic proteinase D) (ERD1 protein) (Protein EARLY RESPONSIVE TO DEHYDRATION 1) (Protein SENESCENCE ASSOCIATED GENE 15)	GO:0005524; GO:0009507; GO:0009536; GO:0009570; GO:0009941; GO:0016887; GO:0065003	0.961507	0.961723	4.88362	0.320191	1	At5g51070
G10627	A0A8X7S3G6	Uncharacterized protein		0.00999484	0.0100053	1.13732	0.999284	1	At4g00650
G10629	A0A087GA23	4a-hydroxytetrahydrobiopterin dehydratase (EC 4.2.1.96)	GO:0005634; GO:0006729; GO:0008124; GO:0009570; GO:0009651; GO:0009737; GO:0071944; GO:0110102	-0.22787	-0.229661	2.83563	0.844915	1	At5g51110
G1063	A0A087GVL8	Uncharacterized protein		-0.223256	-0.22337	3.38148	0.998424	1	At4g08874
G10630	F4KBV3	Polyadenylate-binding protein 1	GO:0003729; GO:0008143; GO:0016020	-0.341547	-0.341657	4.22035	0.996472	1	At5g51120
G10631	Q9LU60	RNA pseudouridine synthase 7 (EC 5.4.99.-) (RNA pseudouridylate synthase 7) (RNA-uridine isomerase 7)	GO:0000455; GO:0003723; GO:0009982	0.160956	0.161034	3.67414	0.998999	1	At5g51140
G10633	R0GB02	U6 snRNA phosphodiesterase (EC 3.1.4.-)	GO:0005634; GO:0016829; GO:0034477; GO:1990838	0.386659	0.387452	1.23397	0.951405	1	At5g51170
G10634	A0A816XYI4	(rape) hypothetical protein		-1.31331	-1.31626	0.592708	0.227984	1	NaN
G10635	none			-0.556006	-0.560251	-0.241718	0.669992	1	NaN
G10636	none			-0.910769	-0.915741	0.499201	0.330802	1	NaN
G10637	Q949V0	AT5G51180 protein (Alpha/beta-Hydrolases superfamily protein) (Uncharacterized protein At5g51180)	GO:0044255	0.518949	0.519359	2.80746	0.890546	1	At5g51180
G10638	Q8VY90	Ethylene-responsive transcription factor ERF105	GO:0000976; GO:0003700; GO:0005634; GO:0009408; GO:0009873	-0.384353	-0.384267	4.14896	0.923755	1	At5g51190
G10639	A0A8T1XHY5	AP2/ERF domain		-0.899064	-0.89921	2.56912	0.389523	1	At5g51190
G10641	Q500Z1	At5g51220 (Ubiquinol-cytochrome C chaperone family protein)	GO:0005739; GO:0034551	-0.19547	-0.195663	2.40171	0.995825	1	At5g51220
G10642	B9R9Z3	Polycomb protein embryonic flower, putative	GO:0005634; GO:0031490; GO:0046872	-0.162849	-0.162929	3.73827	0.998955	1	At5g51230
G10643	A0A565CPH7	Acid phosphatase 1	GO:0003993; GO:0045735	0.927263	0.929122	1.8981	0.371592	1	At5g51260
G10644	A0A2G2YC26	Ceramide kinase	GO:0001727; GO:0001729; GO:0005509; GO:0006665; GO:0006672; GO:0008219; GO:0016310; GO:0043067	0.296127	0.296193	4.41035	0.996351	1	At5g51290
G10645	Q9LU44	Splicing factor-like protein 1 (AtSF1) (SF1 homolog protein)	GO:0003729; GO:0005634; GO:0005654; GO:0005681; GO:0005730; GO:0006397; GO:0008270; GO:0008380; GO:0009737; GO:0009738; GO:0048024	0.397329	0.3974	4.89835	0.995667	1	At5g51300
G10646	Q9FGN7	Sister chromatid cohesion protein SCC4 (Protein SISTER-CHROMATID COHESION 4) (AtSCC4)	GO:0000785; GO:0003690; GO:0005634; GO:0005737; GO:0009793; GO:0032116; GO:0034088; GO:0051301	0.343719	0.343886	3.45686	0.991599	1	At5g51340
G10647	R0EWV6	F-box domain-containing protein		0.678994	0.681149	0.955095	0.605963	1	At5g51370
G10649	A0A8S9I1B1	FLZ-type domain-containing protein		0.424605	0.433107	-0.875286	0.668481	1	At5g51390
G1065	A0A8T2BNX1	protein-serine/threonine phosphatase (EC 3.1.3.16)	GO:0004722	0.328593	0.328792	3.07997	0.993445	1	At4g11240
G10650	M4E198	Cell number regulator 6		-0.0695555	-0.0695928	3.38083	0.999644	1	At2g45010
G10651	UPI00053C3EB7			-0.273641	-0.273733	4.11397	0.989166	1	At5g51410
G10652	R0GKS3	Conserved oligomeric Golgi complex subunit 7 (Component of oligomeric Golgi complex 7)	GO:0000139; GO:0006886; GO:0017119	0.204859	0.204908	4.58435	0.99974	1	At5g51430
G10654	V4LI51	Monocopper oxidase-like protein SKU5	GO:0005507; GO:0016491	0.474665	0.476216	0.653414	0.970225	1	At5g51480
G10656	A0A087GA51	DUF202 domain-containing protein	GO:0005789; GO:0007029	-0.164736	-0.164798	3.93722	0.999692	1	At5g51510
G10658	F4KDA5	Mitochondrial intermediate peptidase, mitochondrial (EC 3.4.24.-) (AtOCT1)	GO:0004177; GO:0004222; GO:0005739; GO:0006508; GO:0006518; GO:0009535; GO:0046872	0.387009	0.38747	1.87867	0.999992	1	At5g51540
G10659	A0A8X8VV23	Uncharacterized protein		-0.192402	-0.192681	2.48473	0.986817	1	At5g51545
G1066	F4I591	Protein kinase domain-containing protein		0.0544883	0.0545284	3.17627	0.998868	1	At1g64050
G10663	A0A087GA81	Peptidase_M48 domain-containing protein	GO:0004222; GO:0006508; GO:0016020; GO:0046872	0.195696	0.195815	3.18779	0.998638	1	At5g51740
G10664	D7MR33	ZnF_CDGSH domain-containing protein	GO:0005739; GO:0009507; GO:0010150; GO:0010506; GO:0046872; GO:0051537; GO:0055072; GO:0072593	-1.0692	-1.0842	3.76611	0.216695	1	At5g51720
G10665	Q8VYR9	K(+) efflux antiporter 5 (AtKEA5)	GO:0015386; GO:0016020	-0.0404312	-0.0404417	4.79878	0.99958	1	At5g51710
G10666	D7MR31	Cysteine and histidine-rich domain-containing protein RAR1	GO:0002679; GO:0008270; GO:0009626; GO:0042742; GO:0050821; GO:0050832; GO:0051879	0.348134	0.348315	3.48442	0.99808	1	At5g51700
G10667	Q8GYY0	Probable aminotransferase ACS12 (EC 2.6.1.-)	GO:0004069; GO:0006520; GO:0008483; GO:0008793; GO:0009058; GO:0030170	0.346206	0.346414	3.12509	0.992732	1	At5g51690
G10669	Q9FHM0	Protein YLS7 (Protein TRICHOME BIREFRINGENCE-LIKE 17) (Protein YELLOW-LEAF-SPECIFIC GENE 7)	GO:0000138; GO:0005794; GO:0010150; GO:0016020; GO:0016413	-0.0453541	-0.0454054	2.61834	0.999062	1	At5g51640
G10670	A0A392Q611	Ankyrin repeat-containing protein		0.0720436	0.072278	1.95045	0.991776	1	At2g42130
G10672	A0A8S1ZZG0	Genome assembly, chromosome: 3		-0.0817717	-0.0820573	0.869028	0.983331	1	NaN
G10673	none			-0.107782	-0.108168	1.17943	0.969667	1	NaN
G10674	Q9FLI2	Protein kinase superfamily protein (Similarity to protein kinase)	GO:0004674; GO:0005524; GO:0006468	-0.0685655	-0.0686273	3.00461	0.995	1	At5g51770
G10677	A0A2Z7BV07	phosphoglucomutase (alpha-D-glucose-1,6-bisphosphate-dependent) (EC 5.4.2.2)	GO:0004614; GO:0005975	-0.710422	-0.710578	5.83659	0.92772	1	At5g51820
G10678	A0A8K0DS04	PfkB domain-containing protein	GO:0016301; GO:0016310; GO:0016773	0.828512	0.828781	4.10985	0.736699	1	At5g51830
G10679	A0A087GA92	RAB6-interacting golgin		-0.782931	-0.784288	2.061	0.545559	1	At5g51840
G1068	A0A0D3E4C8	Reticulon-like protein	GO:0005789; GO:0009617	-0.452291	-0.452343	5.50498	0.980056	1	At1g64090
G10680	Q9LT92	2-oxoglutarate (2OG) and Fe(II)-dependent oxygenase superfamily protein	GO:0004656; GO:0005506; GO:0005783; GO:0005789; GO:0018401; GO:0031418	-0.210273	-0.210429	3.18602	0.9988	1	At5g51880
G10684	D7MRK4	Aminotran_5 domain-containing protein	GO:0003824	0.566762	0.567621	1.80298	0.990526	1	At5g51920
G10686	D7L835	DNA-directed RNA polymerases I, II, and III subunit RPABC2	GO:0000419; GO:0003677; GO:0003899; GO:0005665; GO:0006351	-0.31706	-0.317148	4.26734	0.999423	1	At5g51940
G10687	V4NBN5	GMC_OxRdtase_N domain-containing protein	GO:0016614; GO:0050660	0.800587	0.814069	-1.35028	0.594623	1	At5g51950
G10688	V4KZD6	Protein FMC1 homolog		-0.414419	-0.414887	2.04047	0.945267	1	At5g51960
G10689	Q9FJ95	Sorbitol dehydrogenase (SDH) (EC 1.1.1.-) (Polyol dehydrogenase) (Ribitol dehydrogenase) (RDH) (EC 1.1.1.56) (Xylitol dehydrogenase) (XDH) (EC 1.1.1.9)	GO:0003939; GO:0005737; GO:0005829; GO:0005886; GO:0006060; GO:0008270; GO:0009010; GO:0009506; GO:0009536; GO:0031966; GO:0046526; GO:0050255	0.472153	0.472208	5.83219	0.995678	1	At5g51970
G1069	A0A6D2LB89	TIR domain-containing protein	GO:0007165	0.343316	0.343443	3.87274	0.991916	1	At4g16930
G10690	A0A7J9GR28	Zinc finger CCCH domain-containing protein 48	GO:0003677; GO:0046872	-0.091552	-0.0915919	3.83491	0.995337	1	At5g51980
G10691	none			-0.216703	-0.217488	0.984685	0.963685	1	NaN
G10693	V4NBN1	C2H2-type domain-containing protein		0.265867	0.267133	1.27497	0.944342	1	At5g52010
G10696	D7MRL8	TraB domain-containing protein		0.127157	0.12746	2.45949	0.978178	1	At5g52030
G10697	A0A1J3GC21	Serine/arginine-rich splicing factor RS41		0.160641	0.160654	6.01074	0.999874	1	At5g52040
G10698	V4NBM3	BAG family molecular chaperone regulator 1	GO:0005634; GO:0005829; GO:0051087; GO:0071629	0.212342	0.212359	6.21099	0.998602	1	At5g52060
G1070	A0A1J3DT36	Abhydrolase domain-containing protein IMO32	GO:0016787	-0.471709	-0.472173	2.36132	0.916029	1	At3g52570
G10701	V4LHT5	Transmembrane protein	GO:0016020	0.0951821	0.0953101	2.41214	0.996801	1	At5g52180
G10703	UPI00053B7B34			0.13384	0.133943	2.89386	0.999519	1	At5g52200
G10704	Q38921	At5g52210 (GTP-binding protein 1) (GTP-binding protein ATGB1) (GTP-binding protein-like)	GO:0003924; GO:0005525; GO:0005794; GO:0006886; GO:0034067; GO:0043001	0.284762	0.284858	4.02139	0.998587	1	At5g52210
G10705	D7MRP2	MBD domain-containing protein	GO:0003677; GO:0005634	-0.0577902	-0.0578179	3.54543	0.999798	1	At5g52230
G10706	A0A8X7S5M3	Uncharacterized protein		-0.166353	-0.166388	4.38684	0.999707	1	At5g52240
G10709	R0GKR8	C2 NT-type domain-containing protein		-0.423998	-0.424046	5.90124	0.997136	1	At5g52280
G1071	A0A3P5XXR5	(field mustard) hypothetical protein	GO:0006952; GO:0007165; GO:0043531	0.49041	0.491393	1.59359	0.883945	1	At1g72900
G10713	A0A2R6RWC8	Zinc finger, CCHC-type protein	GO:0003676; GO:0008270	0.477316	0.478043	1.72549	0.91451	1	At5g52380
G10715	F4KG64	Oxidoreductase/transition metal ion-binding protein	GO:0009536; GO:0009941; GO:0016020	0.0711818	0.07122	3.58018	0.999876	1	At5g52410
G10716	V4LHR3	Transmembrane protein	GO:0016020	-0.535385	-0.537295	0.951616	0.850066	1	At5g52420
G10717	M4EHP3	Hydroxyproline-rich glycoprotein family protein		-0.00429362	-0.00429659	5.15931	0.999916	1	At4g25620
G10718	A0A8S2B2G2	Genome assembly, chromosome: 8	GO:0006886; GO:0016020	-0.355861	-0.356397	3.54646	0.98673	1	At5g52440
G10719	Q9FHB6	Protein DETOXIFICATION 16 (AtDTX16) (Multidrug and toxic compound extrusion protein 16) (MATE protein 16)	GO:0000325; GO:0009536; GO:0009624; GO:0015297; GO:0016020; GO:0022857; GO:0042910; GO:1990961	0.0955689	0.0956068	3.88627	0.999264	1	At5g52450
G1072	A0A199W0L3	Putative WRKY transcription factor 19		0.224056	0.224075	5.61751	0.998062	1	At1g64140
G10720	B9RIU8	Fibrillarin, putative (EC 2.7.11.1)	GO:0000494; GO:0003723; GO:0004674; GO:0005730; GO:0008649; GO:0031167; GO:0031428; GO:0032040; GO:1990258; GO:1990259	0.285119	0.285152	5.35113	0.999645	1	At5g52490
G10721	M4E1E8	GRAS domain-containing protein	GO:0003700; GO:0005634; GO:0006355; GO:0043565	0.395851	0.395932	4.88848	0.975404	1	At3g46600
G10722	A0A6D2LHY0	proline--tRNA ligase (EC 6.1.1.15) (Prolyl-tRNA synthetase)	GO:0004827; GO:0005524; GO:0005737; GO:0006433	-0.565229	-0.565621	4.02422	0.980015	1	At5g52520
G10723	D7MS64	UDP-sugar pyrophospharylase	GO:0003983; GO:0005829; GO:0006011; GO:0009226; GO:0009555; GO:0010491; GO:0017103; GO:0033356; GO:0046398; GO:0047338; GO:0047350; GO:0052573; GO:0090406	0.258323	0.258364	5.52738	0.997963	1	At5g52560
G10724	A0A565CQD8	beta-carotene 3-hydroxylase (EC 1.14.15.24)	GO:0005506; GO:0016117; GO:0016491; GO:0031969	-0.968165	-0.996793	-0.1914	0.406245	1	At5g52570
G10725	F4KG91	RabGAP/TBC domain-containing protein	GO:0005096; GO:0005737; GO:0016020; GO:0090630	-0.0138457	-0.013846	4.25349	0.999876	1	At5g52580
G10726	A0A2R6QV91	Pentatricopeptide repeat-containing protein	GO:0008270	-0.188954	-0.190829	-0.189022	0.877951	1	At5g15340
G10728	M4D1U8	S10_plectin domain-containing protein	GO:0003723; GO:0003735; GO:0022627	-0.522841	-0.522899	5.52614	0.989951	1	At4g25740
G10729	V4LLA0	HTH myb-type domain-containing protein	GO:0003677; GO:0042752	0.371471	0.371926	2.26122	0.980444	1	At5g52660
G10730	R0GCK7	Transmembrane protein	GO:0016020	0.138043	0.143527	0.201865	0.888411	1	At5g52780
G10732	V4LHM1	DNA-directed primase/polymerase protein	GO:0003887; GO:0003896; GO:0042276	0.335426	0.335562	3.59182	0.997501	1	At5g52800
G10733	UPI00053C38C9			-0.211975	-0.215953	-0.722485	0.837192	1	At5g52830
G10734	Q9FLX7	Probable NADH dehydrogenase [ubiquinone] 1 alpha subcomplex subunit 5, mitochondrial	GO:0005739; GO:0005747; GO:0009536; GO:0009853; GO:0022904; GO:0031966; GO:0045271	-0.2963	-0.296343	5.02706	0.999397	1	At5g52840
G10735	Q9FLX5	ABC transporter G family member 8 (ABC transporter ABCG.8) (AtABCG8) (Probable white-brown complex homolog protein 8) (AtWBC8)	GO:0005524; GO:0016020; GO:0042626; GO:0055085; GO:0140359	-0.029154	-0.0390544	-1.10294	0.986606	1	At5g52860
G10736	V4LL77	Membrane-associated kinase regulator 5	GO:0005829; GO:0005886; GO:0045595; GO:2000280	-0.197183	-0.197742	0.568131	0.948709	1	At5g52870
G10737	A0A833RVG9	F-box protein		0.279115	0.279363	2.64979	0.972427	1	At5g52880
G10738	A0A4S8JHC0	AAA domain-containing protein	GO:0005524; GO:0016887	0.0452556	0.0452702	4.54029	0.999111	1	At5g52882
G10739	UPI0006AB4115			-0.227123	-0.227641	1.36458	0.982735	1	At5g52890
G1074	Q7GAE9	T17H3.5 protein		0.740559	0.742162	1.50775	0.68946	1	At3g22333
G10740	Q9FLW9	Plastidial pyruvate kinase 2 (PKp2) (EC 2.7.1.40) (Plastidial pyruvate kinase 1) (PKP1) (Pyruvate kinase III) (Pyruvate kinase isozyme B1, chloroplastic) (PKP-BETA1) (Plastidic pyruvate kinase beta subunit 1)	GO:0000287; GO:0004743; GO:0005524; GO:0005737; GO:0005739; GO:0006096; GO:0006629; GO:0006633; GO:0009507; GO:0009570; GO:0010431; GO:0016301; GO:0030955; GO:0048316	-0.39746	-0.397508	5.71422	0.997191	1	At5g52920
G10741	Q9LVV6	At5g52960 (Uncharacterized protein At5g52960/MNB8_2) (tRNA dimethylallyltransferase)	GO:0009507	0.805802	0.820035	0.681246	0.383786	1	At5g52960
G10742	Q9LVV4	At5g52980 (ER-based factor for assembly of V-ATPase) (Uncharacterized protein At5g52980)	GO:0005789; GO:0012505; GO:0070072	0.10807	0.108114	3.81762	0.999657	1	At5g52980
G10743	R0EY47	VAMP-like protein	GO:0016020	-0.0745068	-0.0746061	1.99376	0.996117	1	At5g52990
G10744	Q8LDQ4	PP2A regulatory subunit TAP46 (2A phosphatase-associated protein of 46 kDa)	GO:0005829; GO:0006808; GO:0009409; GO:0009737; GO:0010187; GO:0019900; GO:0019903; GO:0030307; GO:0031929; GO:0032008; GO:0035303; GO:0051721	-0.221976	-0.222046	4.27409	0.999629	1	At5g53000
G10745	A0A6D2KNV2	FRIGIDA-like protein		-0.884439	-0.886288	2.89093	0.430376	1	At5g53020
G10747	D7MSC8	EKC/KEOPS complex subunit PCC1		0.0312379	0.0313683	1.45044	0.998107	1	At5g53045
G10748	A0A565CQ45	AB hydrolase-1 domain-containing protein	GO:0003824	0.39434	0.394715	2.73619	0.968271	1	At5g53050
G10749	M1BL80	Nucleic acid binding protein	GO:0003723	0.226727	0.226779	4.57653	0.999451	1	At5g53060
G1075	A0A078HBA2	BnaC06g13590D protein	GO:0005742; GO:0030150	0.143762	0.147632	-0.83812	0.90019	1	At1g64220
G10750	D7MSD2	TPR_REGION domain-containing protein	GO:0009507; GO:0009658; GO:0031425	0.271866	0.272178	2.67233	0.994305	1	At5g53080
G10752	V4LL55	RING-type domain-containing protein	GO:0016020; GO:0030247	0.537813	0.53942	-1.18576	0.587962	1	At1g28040
G10753	Q94BN2	Spermine synthase (SPMSY) (EC 2.5.1.22) (Spermidine aminopropyltransferase)	GO:0004766; GO:0006596; GO:0006597; GO:0016768	0.312692	0.312835	3.65861	0.995441	1	At5g53120
G10754	O65717	Cyclic nucleotide-gated ion channel 1 (AtCNGC1) (Cyclic nucleotide- and calmodulin-regulated ion channel 1)	GO:0005216; GO:0005516; GO:0005886; GO:0030552; GO:0030553	0.293919	0.294074	3.50798	0.99829	1	At5g53130
G10755	Q94AT1	Probable protein phosphatase 2C 76 (AtPP2C76) (EC 3.1.3.16)	GO:0005829; GO:0006470; GO:0009536; GO:0017018; GO:0046872	-0.354428	-0.354463	5.76365	0.996974	1	At5g53140
G10756	none			0.114909	0.115364	0.684173	0.975357	1	NaN
G10757	UPI00053CAA23			0.851607	0.852127	3.09397	0.577559	1	At5g53160
G10758	Q9FGM0	ATP-dependent zinc metalloprotease FTSH 11, chloroplastic/mitochondrial (AtFTSH11) (EC 3.4.24.-)	GO:0004176; GO:0004222; GO:0005524; GO:0005739; GO:0005743; GO:0006508; GO:0009408; GO:0009507; GO:0009534; GO:0009535; GO:0009536; GO:0009941; GO:0010304; GO:0016887; GO:0046872	0.11432	0.114376	3.91775	0.997091	1	At5g53170
G10759	V4LTI4	RRM domain-containing protein	GO:0000381; GO:0000932; GO:0003729; GO:0005634; GO:0006417; GO:0009845	0.0670438	0.0670625	4.30955	0.999768	1	At5g53180
G1076	A0A6P4N998	ubiquitin-conjugating enzyme E2 28	GO:0005524; GO:0016740	0.551835	0.551913	5.05428	0.986188	1	At1g64230
G10762	D5A963	HEPN domain-containing protein		-0.162219	-0.162987	0.103495	0.925304	1	At5g53220
G10763	V4S4R6	UBC core domain-containing protein	GO:0005524; GO:0016740	0.423229	0.423238	7.65766	0.997708	1	At5g53300
G10764	A0A8S9GAG4	LRRNT_2 domain-containing protein		0.384539	0.385119	1.52029	0.941951	1	At5g53320
G10765	Q8LG11	Proline-rich cell wall protein-like (Ubiquitin-associated/translation elongation factor EF1B protein)	GO:0000813; GO:0003746; GO:0009536; GO:0043130; GO:0043162	0.506006	0.506248	3.69425	0.988156	1	At5g53330
G10766	Q94F27	Hydroxyproline O-galactosyltransferase HPGT1 (EC 2.4.1.-) (Beta-1,3-galactosyltransferase 11)	GO:0000139; GO:0005768; GO:0005794; GO:0005797; GO:0005802; GO:0008194; GO:0008378; GO:0010405; GO:0016757; GO:0018258; GO:1990714	0.64864	0.649065	3.22817	0.886859	1	At5g53340
G10767	A0A2I0X4X1	ClpB_D2-small domain-containing protein	GO:0005524; GO:0016887; GO:0051082; GO:0140662	0.289098	0.289145	5.24196	0.999321	1	At5g53350
G10768	Q9FK05	Probable pectinesterase/pectinesterase inhibitor 61 [Includes: Pectinesterase inhibitor 61 (Pectin methylesterase inhibitor 61); Pectinesterase 61 (PE 61) (EC 3.1.1.11) (AtPMEpcrF) (Pectin methylesterase 61) (AtPME61)]	GO:0016020; GO:0030599; GO:0042545; GO:0045330; GO:0045490; GO:0046910	0.0884778	0.0884796	7.43252	0.999818	1	At5g53370
G10769	A0A078FNG6	(rape) hypothetical protein (BnaC03g21780D protein)	GO:0004144; GO:0005886; GO:0019432; GO:0047196	0.59251	0.593865	0.8396	0.626063	1	At2g43255
G1077	B2BDV0	Non-expressor of PR1	GO:0009862; GO:0016567; GO:0042742; GO:2000022; GO:2000031	0.429469	0.42974	3.1032	0.959261	1	At1g64280
G10770	A0A087GAQ8	CS domain-containing protein	GO:0005737; GO:0006457; GO:0009555; GO:0009880; GO:0009965; GO:0010286; GO:0010450; GO:0048448; GO:0048461; GO:0048833	0.00337738	0.00337818	4.13861	0.999884	1	At5g53400
G10772	S8DNI7	3-dehydroquinate synthase		0.3189	0.319183	2.50498	0.983202	1	At1g03160
G10773	V4LHG4	Zinc finger CCCH domain-containing protein 13-like		0.0553207	0.0553435	3.64323	0.999901	1	At5g53440
G10774	Q9LV04	Probable plastid-lipid-associated protein 14, chloroplastic (AtPap14) (Fibrillin-11) (OBP3-responsive protein 1)	GO:0004693; GO:0005524; GO:0005634; GO:0006468; GO:0006970; GO:0008353; GO:0009507; GO:0016592	0.647466	0.647819	3.95311	0.795279	1	At5g53450
G10776	UPI000A29E7D1			-0.202183	-0.202244	4.21146	0.998816	1	At5g53470
G10777	A0A078HCX1	BnaC09g29790D protein	GO:0005634; GO:0005737; GO:0006606; GO:0008139; GO:0031267; GO:0061608	-0.0717381	-0.0717465	5.55487	0.998947	1	At5g53480
G1078	A0A565AWQ3	Pentatricopeptide repeat-containing protein		0.565392	0.570971	-0.563494	0.565495	1	At1g64310
G10780	Q9FJD0	Vacuolar protein sorting-associated protein 26A (Vesicle protein sorting 26A)	GO:0005768; GO:0005771; GO:0005794; GO:0005829; GO:0006886; GO:0010008; GO:0016020; GO:0030904; GO:0042147; GO:0043231	0.196476	0.196538	4.27022	0.999257	1	At5g53530
G10781	A0A5N6LC61	Oxidoreductase		0.03946	0.0395911	0.566146	0.978558	1	At4g27680
G10782	M4E1L0	Cytochrome b5 heme-binding domain-containing protein	GO:0016020; GO:0020037; GO:0043231; GO:0046872	0.0419558	0.0419602	5.47664	0.999978	1	At5g53560
G10783	A0A1U8AW23	GTPase-activating protein gyp7	GO:0005096; GO:0090630	0.393823	0.3939	4.77557	0.973281	1	At5g24390
G10784	Q56Y42	Pyridoxal reductase, chloroplastic (EC 1.1.1.65)	GO:0004033; GO:0005737; GO:0009443; GO:0009507; GO:0009536; GO:0042820; GO:0042821; GO:0050236; GO:0070402	-0.560202	-0.561522	2.90589	0.9693	1	At5g53580
G10785	V4KGT5	Auxin-responsive protein SAUR32-like	GO:0009733	0.700517	0.701369	2.68588	0.735288	1	At5g53590
G10786	A0A2K3JUC9	Phosphoribosylglycinamide formyltransferase chloroplastic-like	GO:0009058; GO:0016740	0.123097	0.123462	0.981202	0.979039	1	At1g31220
G10787	A0A8X7UF69	Uncharacterized protein		-0.00282489	0.00559354	-0.993711	0.999998	1	At1g51370
G10788	F6HXS5	Uncharacterized protein		-0.0330415	-0.0330473	5.22569	0.999728	1	At5g53620
G10789	none			-0.253337	-0.254332	0.931416	0.897421	1	NaN
G1079	Q9C7V7	At1g64330 (Myosin heavy chain-like protein) (Uncharacterized protein At1g64330) (Uncharacterized protein F15H21.4)	GO:0000325; GO:0003779; GO:0005634; GO:0005773; GO:0005774	-0.194611	-0.194647	5.46846	0.999749	1	At1g64330
G10790	Q9FJB9	ABC transporter A family protein (At5g53650) (Uncharacterized protein At5g53650/MNC6_19)	GO:0009536; GO:0016020	-0.0575061	-0.0575594	2.35822	0.999432	1	At5g53650
G10793	F4JXB6	CBS domain-containing protein	GO:0005634; GO:0005737; GO:0006468; GO:0009611; GO:0016208; GO:0019887; GO:0019901; GO:0031588; GO:0042149; GO:0050790	0.278103	0.278456	3.13235	0.879816	1	At5g53750
G10794	A0A0D3EAT0	MLO-like protein	GO:0005516; GO:0006952; GO:0009607; GO:0016020	0.0215665	0.0215726	5.16856	0.999545	1	At4g24250
G10795	A0A5B6VEQ8	Non-canonical poly(A) RNA polymerase PAPD7-like	GO:0004652; GO:0031499; GO:0043631	-0.112042	-0.112165	2.3773	0.99709	1	At5g53770
G10796	A0A0J8BDD5	Uncharacterized protein		0.278431	0.27848	4.87707	0.999333	1	At5g53800
G10798	A0A7Z9KWF2	Methylthioribulose 1-phosphate dehydratase (EC 4.2.1.109)	GO:0005737; GO:0019509; GO:0046570; GO:0046872	0.0989518	0.0989717	4.67416	0.999821	1	At5g53850
G10799	A0A8S2B4F8	Genome assembly, chromosome: 8		-0.772728	-0.775851	0.193605	0.440075	1	At5g53870
G108	R0IB77	RING-type domain-containing protein	GO:0046872	0.553762	0.55469	2.30988	0.818787	1	At1g79110
G1080	Q93VR9	Protein SEH1	GO:0005198; GO:0005635; GO:0005737; GO:0015031; GO:0031080; GO:0034198; GO:0035859; GO:0051028; GO:1904263	-0.150805	-0.150885	3.42362	0.998884	1	At1g64350
G10800	F6H227	Secreted protein		-0.556819	-0.556833	7.73178	0.98332	1	At5g53880
G10801	Q9FN37	Phytosulfokine receptor 2 (AtPSKR2) (EC 2.7.11.1) (Phytosulfokine LRR receptor kinase 2)	GO:0001653; GO:0004674; GO:0005524; GO:0005886; GO:0006468; GO:0009507; GO:0106310	0.385016	0.385196	4.05583	0.995259	1	At5g53890
G10803	V4NB45	Transcription termination factor 1		0.406975	0.407153	3.61564	0.99332	1	At5g53930
G10804	A0A834X1Y0	Putative aminotransferase TAT2	GO:0006520; GO:0008483; GO:0009058; GO:0030170	-1.02735	-1.03011	2.10841	0.222751	1	At5g53970
G10805	A0A0B2QH47	Caffeic acid 3-O-methyltransferase (EC 2.1.1.68, EC 2.1.1.76)	GO:0030755; GO:0032259; GO:0047763	0.833842	0.834141	4.76974	0.554089	1	At1g62900
G10806	Q9FK23	Transcription termination factor MTERF8, chloroplastic (Mitochondrial transcription termination factor 8) (Protein PLASTID TRANSCRIPTIONALLY ACTIVE 15)	GO:0003690; GO:0003729; GO:0005739; GO:0006355; GO:0006393; GO:0009507; GO:0009658; GO:0015979; GO:0032502; GO:0042644	-0.418827	-0.419772	1.68695	0.801948	1	At5g54180
G10810	UPI00210FF3FC			1.01656	1.01703	3.55642	0.212652	1	At5g54080
G10811	A0A7C9ERL5	HEPN_RiboL-PSP domain-containing protein	GO:0005524; GO:0006298; GO:0030983; GO:0140664	0.356531	0.356691	4.21918	0.998218	1	At5g54090
G10812	none			-0.468595	-0.488429	1.27017	0.722921	1	NaN
G10813	UPI00053B3ABE			-0.585318	-0.585708	3.02336	0.916199	1	At5g54100
G10814	M4E1P7	MSP domain-containing protein	GO:0005789; GO:0005886; GO:0061817; GO:0090158	0.129878	0.129983	2.45615	1	1	At5g54110
G10815	Q8GUH8	At5g54130 (Calcium-binding endonuclease/exonuclease/phosphatase family) (Uncharacterized protein At5g54130)	GO:0000175; GO:0004519; GO:0005509	-0.149043	-0.151407	-0.915741	0.88142	1	At5g54130
G10818	A0A565CR55	WD_REPEATS_REGION domain-containing protein		-0.000447602	-0.000447389	4.05371	0.999998	1	At3g15470
G10821	A0A8S9QMB5	Ion_trans domain-containing protein		0.148895	0.149707	-0.617825	0.896464	1	At5g54250
G10823	A0A6J0N0X2	Double-strand break repair protein	GO:0004520; GO:0006302; GO:0008296; GO:0030145; GO:0030870; GO:0051321	-0.365518	-0.366303	1.50465	0.933199	1	At5g54260
G10825	A0A178UDW3	DUF4408 domain-containing protein	GO:0016020	0.0151536	0.015209	1.4152	0.99585	1	At5g54300
G10827	S8CUP7	Arf-GAP domain-containing protein	GO:0005096	0.381344	0.381399	5.08078	0.995187	1	At5g54310
G10829	A0A7C8ZPE8	Protein kinase domain-containing protein	GO:0004674; GO:0004714; GO:0005524; GO:0016020	-0.885044	-0.885312	4.60268	0.473052	1	At5g54380
G1083	A0A8X7V7S4	Uncharacterized protein		0.567693	0.567741	5.93311	0.972097	1	At1g64370
G10831	Q38945	PAP-specific phosphatase HAL2-like (AtAHL) (3'(2'),5'-bisphosphate nucleotidase) (EC 3.1.3.7) (3'(2'),5-bisphosphonucleoside 3'(2')-phosphohydrolase) (DPNPase) (Halotolerance protein)	GO:0000103; GO:0008441; GO:0042578; GO:0046854; GO:0046855; GO:0046872	-1.07264	-1.0738	3.04418	0.189553	1	At5g54390
G10832	R0EX41	Methyltransf_11 domain-containing protein	GO:0008168; GO:0016020; GO:0032259; GO:0071704	0.620752	0.620861	5.17657	0.939415	1	At5g54400
G10833	F4K0C4	Trafficking protein particle complex II-specific subunit 130 homolog (AtTRS130) (TRAPP II-specific subunit 130 homolog)	GO:0000911; GO:0000919; GO:0005769; GO:0005802; GO:0005829; GO:0006891; GO:0034498; GO:1990071	-0.376967	-0.377024	5.21923	0.998987	1	At5g54440
G10838	A0A803N689	Uncharacterized protein		0.298521	0.299668	0.700283	0.92477	1	At5g54520
G10839	A0A834L386	PKH4B		-0.0858733	-0.0860423	1.19469	1	1	At5g54530
G1084	V4JU68	AP2/ERF domain-containing protein	GO:0003677; GO:0003700; GO:0005634	0.23673	0.23797	-0.00692651	0.850601	1	At1g64380
G10840	A0A8T1XYI8	DUF2930 domain-containing protein		0.295466	0.29549	5.99051	0.998782	1	At5g54540
G10841	Q9FIU6	Organelle RRM domain-containing protein 2, mitochondrial	GO:0003723; GO:0003729; GO:0005739; GO:0006397; GO:0080156	0.204668	0.204709	4.634	0.999721	1	At5g54580
G10842	A0A218X9N4	calcium/calmodulin-regulated receptor-like kinase 1	GO:0004714; GO:0005524; GO:0016020	-0.932948	-0.934563	2.15525	0.355662	1	At5g54590
G10843	A0A0D3AM47	KOW domain-containing protein	GO:0003723; GO:0003735; GO:0005840; GO:0006412; GO:1990904	-0.882853	-0.883271	5.0263	0.571669	1	At5g54600
G10844	A0A0V0I0K0	Putative C2H2 zinc finger protein-like		-0.63057	-0.630882	3.83532	0.924227	1	At5g54630
G10845	A0A078HYR4	Histone H2A	GO:0000786; GO:0003677; GO:0005634; GO:0030527; GO:0046982	-0.829027	-0.829242	4.49116	0.776496	1	At5g54640
G10846	A0A6A4PBR4	Putative small heat shock protein HSP20		-0.407061	-0.407922	1.5192	0.92073	1	At5g54660
G10849	A0A830BCN7	Transcription factor ilr3	GO:0003700; GO:0046983; GO:0055072	-0.208115	-0.20817	4.36936	0.999744	1	At5g54680
G1085	R0HZL4	CS domain-containing protein	GO:0016020	0.272548	0.272644	3.73888	0.99846	1	At1g64385
G10851	V4LH16	BCAS3 domain-containing protein	GO:0006914; GO:0042594	0.924451	0.925514	2.33732	0.381308	1	At5g54730
G10853	A0A078E3L6	Trafficking protein particle complex subunit	GO:0005783; GO:0005829; GO:0006888; GO:0006891; GO:0030008; GO:0033106	-0.227612	-0.227667	4.54154	0.999068	1	At5g54750
G10854	Q9FFV1	At5g54760 (Protein translation factor Sui1 homolog) (Translation initiation factor SUI1 family protein)	GO:0003723; GO:0003729; GO:0003743; GO:0009536	-0.62919	-0.632812	0.26818	0.615426	1	At5g54760
G10855	Q38814	Thiamine thiazole synthase, chloroplastic (EC 2.4.2.60) (Thiazole biosynthetic enzyme)	GO:0005506; GO:0005739; GO:0005829; GO:0005886; GO:0006974; GO:0008270; GO:0009228; GO:0009409; GO:0009507; GO:0009536; GO:0009570; GO:0009579; GO:0009941; GO:0010319; GO:0016763; GO:0018131; GO:0019904; GO:0042803; GO:0052837	0.969991	0.979181	1.19481	0.321518	1	At5g54770
G10856	A0A8S0QTB6	TBC1 domain family member 15-like		-0.174766	-0.174862	3.6379	0.999488	1	At4g28550
G10860	A0A2G3C2R3	Tryptophan synthase (EC 4.2.1.20)	GO:0004834	0.399389	0.399494	4.43976	0.994065	1	At5g54810
G10861	Q9FFU6	Cytochrome b561, DM13 and DOMON domain-containing protein At5g54830 (Protein b561A.tha1)	GO:0005768; GO:0005794; GO:0005802; GO:0016020; GO:0046872	0.342787	0.342946	3.85337	0.99576	1	At5g54830
G10862	Q9SUJ6	Ras-related small GTP-binding family protein (SGP1 monomeric G-protein)	GO:0003924; GO:0005525	0.623236	0.624238	1.84607	0.826932	1	At5g54840
G10863	A0A6D2IGX9	Flocculation protein FLO11-like		-1.00277	-1.00486	1.82018	0.24386	1	At5g54850
G10864	R0EY13	Pollen Ole e 1 allergen and extensin family protein		0.102415	0.10245	3.98528	0.999718	1	At5g54855
G10865	Q8RWQ5	Probable folate-biopterin transporter 4	GO:0016020	-0.201598	-0.202045	1.75024	0.989996	1	At5g54860
G10866	none			0.2107	0.211175	1.25804	0.983638	1	NaN
G10867	A0A6D2ICB2	Inositol-1,4,5-trisphosphate 5-phosphatase		0.311005	0.311397	2.0298	0.903226	1	At5g54870
G10868	M4F392	tRNA-uridine aminocarboxypropyltransferase (EC 2.5.1.25)	GO:0008033; GO:0016432	0.173117	0.173575	1.24889	0.963698	1	At5g54880
G10869	Q9FFU1	CRS2-associated factor 2, mitochondrial	GO:0000373; GO:0003723; GO:0005739; GO:0006397; GO:1990904	0.185903	0.186151	2.0379	0.996688	1	At5g54890
G1087	UPI0009017BCA			0.17653	0.176721	3.06139	0.993737	1	At1g72850
G10870	A0A0D3EB65	Polyadenylate-binding protein RBP45C	GO:0003729	0.0269699	0.0269804	4.02854	0.999947	1	At5g54900
G10871	V4KY74	DEAD-box ATP-dependent RNA helicase 32	GO:0003723; GO:0003724; GO:0005524; GO:0016787	0.114454	0.114532	2.88936	0.999431	1	At3g13920
G10872	S8DVR4	S1 motif domain-containing protein		-0.169078	-0.169281	2.39869	0.996942	1	At5g54930
G10873	D7MUY0	SUI1 domain-containing protein	GO:0003743	0.632982	0.633154	4.15948	0.949178	1	At5g54940
G10874	A0A7N0U751	pyruvate decarboxylase (EC 4.1.1.1)	GO:0004737; GO:0030976	-0.513256	-0.513268	7.12377	0.959819	1	At5g54960
G10876	A0A6J0MQC9	CASP-like protein	GO:0005886	0.162165	0.162463	1.61152	0.990713	1	At5g54980
G10877	Q9SE95	FH protein interacting protein FIP2 (BTB/POZ domain-containing protein At5g55000)	GO:0016567; GO:0051260	-0.0546045	-0.0546327	3.52658	0.999868	1	At5g55000
G10878	Q8VY17	DNA-binding bromodomain-containing protein (Uncharacterized protein At5g55040)	GO:0003677; GO:0005634; GO:0016514; GO:2000028	0.294975	0.295056	4.28231	0.992807	1	At5g55040
G10879	A0A0D3B3E8	GDSL esterase/lipase At5g55050-like	GO:0006629; GO:0016298	0.161007	0.161759	0.86916	0.878751	1	At5g55050
G1088	T1DFK2	RING-type E3 ubiquitin transferase (EC 2.3.2.27)	GO:0004842; GO:0006996; GO:0016020; GO:0046872	0.469718	0.46979	5.12963	0.99127	1	At1g59560
G10880	A0A0A9PEU5	Dihydrolipoyllysine-residue succinyltransferase component of 2-oxoglutarate dehydrogenase complex	GO:0016747	-0.869056	-0.869173	5.05552	0.371209	1	At5g55070
G10882	A0A178UN43	DRY_EERY domain-containing protein		0.484751	0.484852	4.7733	0.991481	1	At5g55100
G10884	E4MXH6	mRNA, clone: RTFL01-33-C24	GO:0000166; GO:0005737; GO:0016787; GO:0080048	0.175053	0.175157	3.1001	0.996574	1	At5g55120
G10885	none			-0.18974	-0.190061	1.45901	0.980373	1	NaN
G10886	Q9ZNW0	Adenylyltransferase and sulfurtransferase MOCS3 (Molybdenum cofactor synthesis protein 3) [Includes: Molybdopterin-synthase adenylyltransferase (EC 2.7.7.80) (Adenylyltransferase MOCS3) (Sulfur carrier protein MOCS2A adenylyltransferase); Molybdopterin-synthase sulfurtransferase (EC 2.8.1.11) (Sulfur carrier protein MOCS2A sulfurtransferase) (Sulfurtransferase 13) (AtStr13) (Sulfurtransferase MOCS3)]	GO:0002143; GO:0004792; GO:0005524; GO:0005737; GO:0005829; GO:0006777; GO:0008265; GO:0016779; GO:0042292; GO:0046872; GO:0061604; GO:0061605	0.341616	0.341887	2.72529	0.986765	1	At5g55130
G10887	Q8L908	At5g55140 (Ribosomal protein L30 family protein)	GO:0003735; GO:0005739; GO:0006412; GO:0015934	0.103772	0.103819	3.43729	0.999218	1	At5g55140
G10888	Q9FLP6	Small ubiquitin-related modifier 2 (AtSUMO2)	GO:0005634; GO:0005737; GO:0016925; GO:0031386; GO:0044389	0.27228	0.272332	4.76629	0.997621	1	At5g55160
G10889	A0A3P6CSI6	Uncharacterized protein		-0.717018	-0.717243	5.39682	0.783639	1	At5g55180
G1089	A0A6J0L3L7	disease resistance protein RML1B-like (disease resistance protein RML1B-like isoform X3)	GO:0006952; GO:0007165; GO:0043531	0.861619	0.861718	5.46164	0.500848	1	At1g56520
G10890	I3SEP9	GTP-binding nuclear protein	GO:0003924; GO:0005525; GO:0005634; GO:0006913; GO:0015031	0.144938	0.144958	5.09304	0.999697	1	At5g55190
G10891	A0A1J3GBL3	GrpE protein homolog	GO:0000774; GO:0005759; GO:0006457; GO:0042803; GO:0051087	-0.093479	-0.0936151	1.36754	0.989539	1	At4g26780
G10892	A0A2P2LEC7	Uncharacterized protein MANES_05G109900		0.195375	0.195727	1.68647	0.980606	1	At5g55210
G10893	Q8S9L5	Trigger factor-like protein TIG, Chloroplastic (EC 5.2.1.8) (Immunophilin TIG) (Peptidyl-prolyl cis-trans isomerase TIG) (PPIase TIG) (Rotamase)	GO:0003729; GO:0003755; GO:0009507; GO:0009536; GO:0009570; GO:0009941; GO:0015031; GO:0043022; GO:0043335; GO:0044183; GO:0051083; GO:0061077	-0.820828	-0.821199	5.14251	0.738992	1	At5g55220
G10894	A0A7J8NAK2	65-kDa microtubule-associated protein 2	GO:0000226; GO:0008017	-0.527615	-0.52774	4.85296	0.994325	1	At5g55230
G10896	A0A392QAA1	Plastid division protein	GO:0003924; GO:0005525	-0.38036	-0.380513	4.0237	0.963661	1	At5g55280
G10897	Q9FLN5	V-type proton ATPase subunit e1 (V-ATPase subunit e1) (Vacuolar H(+)-ATPase subunit e isoform 1) (Vacuolar proton pump subunit e1)	GO:0005773; GO:0005794; GO:0033179; GO:0046961; GO:0055085	0.178845	0.178897	4.37186	0.998303	1	At5g55290
G10898	A0A6P5R7B6	DNA topoisomerase 1 beta-like	GO:0003677; GO:0003917; GO:0005694; GO:0006265	0.0260807	0.0260852	5.04649	0.999987	1	At4g26701
G10899	A0A565CQW2	DNA topoisomerase I (EC 5.6.2.1) (DNA topoisomerase 1)	GO:0003677; GO:0003917; GO:0005634; GO:0005694; GO:0006265	0.386513	0.386595	4.74395	0.990258	1	At5g55310
G109	none			-0.461452	-0.463808	-0.167715	0.725412	1	NaN
G1090	A0A7C9E5C2	Methyltransferase-like protein 23		-0.554052	-0.5556	1.41029	0.852927	1	At1g63855
G10904	R0GMT4	MBOAT_2 domain-containing protein	GO:0006629; GO:0008374; GO:0016020	0.00805432	0.008091	1.67379	0.997412	1	At5g55380
G10906	UPI00053BB8D9			0.399815	0.399926	4.33486	0.993042	1	At5g55390
G10908	A0A8S2B9E9	Genome assembly, chromosome: 8		0.137828	0.137865	6.31992	0.975908	1	At5g55450
G10909	Q8S397	Sodium/hydrogen exchanger 4 (Na(+)/H(+) exchanger 4) (NHE-4)	GO:0005774; GO:0005886; GO:0015081; GO:0015385; GO:0015386; GO:0051453; GO:0055075; GO:0071805; GO:0098719	0.0768634	0.0772197	0.404532	0.949616	1	At5g55470
G1091	A0A2I0LCI5	AMP-binding domain-containing protein		0.875548	0.87585	3.84644	0.577194	1	At1g77590
G10910	A0A151R5L5	Beta-(1,2)-xylosyltransferase	GO:0005794; GO:0016763	0.0184926	0.0184991	3.84103	0.999943	1	At5g55500
G10912	A0A8X7WPJ1	Uncharacterized protein		-0.480512	-0.480603	4.66635	0.948715	1	At5g55530
G10913	A0A6A3BCC0	Heteroproteinous nuclear ribonucleoprotein 1	GO:0003723; GO:1990904	-0.0687331	-0.0690219	0.460484	0.980565	1	At4g39260
G10914	V4LGM6	Protein kinase domain-containing protein	GO:0004672; GO:0005524; GO:0006468	0.523952	0.524499	1.83329	0.859283	1	At5g55560
G10915	R0GDB8	WRKY transcription factor 20	GO:0003700; GO:0005634; GO:0043565	0.73864	0.741576	0.396578	0.650194	1	At4g26640
G10916	Q9FM80	Transcription termination factor MTERF9, chloroplastic (Mitochondrial transcription termination factor 9) (Protein TWIRT1)	GO:0003690; GO:0006353; GO:0006355; GO:0009507; GO:0009651; GO:0009658; GO:0010343; GO:0032502; GO:0048364; GO:0048367; GO:1904821	-0.128404	-0.128546	3.04071	0.970978	1	At5g55580
G10917	A0A087GB91	Secreted protein		0.688733	0.688846	5.05598	0.913767	1	At5g55600
G10918	none			-0.109112	-0.109437	1.04119	0.984099	1	NaN
G10919	D7MKJ7	PG_binding_1 domain-containing protein		-0.475074	-0.47535	4.30362	0.965799	1	At5g55620
G1092	Q3ECI5	At1g64405	GO:0010227	0.795198	0.795451	3.74195	0.711846	1	At1g64405
G10920	none			-0.24474	-0.24522	1.47736	0.95585	1	NaN
G10921	R0EYZ6	RRP15-like protein		-0.158104	-0.158625	0.976583	0.981525	1	At5g55640
G10922	none			0.64764	0.648342	1.68282	0.988822	1	NaN
G10923	A0A0D3ALW5	Transmembrane protein	GO:0016020	0.224133	0.225518	-0.652315	0.853205	1	At5g55650
G10924	F4K4Y5	DEK domain-containing chromatin-associated protein 4 (At-DEK4) (AtDEK-4) (Protein DEK 4)	GO:0003677; GO:0005634; GO:0005730; GO:0005739; GO:0006325; GO:0009536; GO:0042393; GO:2000779	-0.0134543	-0.0134562	6.07921	0.999937	1	At5g55660
G10925	Q9FM68	Inactive beta-amylase 4, chloroplastic (Inactive beta-amylase 6)	GO:0005983; GO:0009507	0.45858	0.458913	3.23399	0.981166	1	At5g55700
G10926	A0A6J0MJ89	Protein TIC 20	GO:0009706	-0.0994404	-0.0997405	1.84767	0.995499	1	At5g55710
G10927	S8EA80	Fasciclin-like arabinogalactan protein 19		-0.301531	-0.301591	4.50867	0.997303	1	At5g55730
G10928	G4XDX8	Chlororespiratory reduction 21	GO:0003723; GO:0009451	-0.710726	-0.716715	0.729153	0.584668	1	At5g55740
G10929	A0A2P5F890	Putative nicotinate-nucleotide adenylyltransferase	GO:0016779	0.271943	0.273043	0.54611	0.934719	1	At5g55810
G1093	A0A392Q709	Pentatricopeptide repeat-containing protein	GO:0016020	-0.364078	-0.364746	2.05741	0.971837	1	At1g64430
G10931	O22633	Protein NOI4 (Protein DiDi 18T-1d)	GO:0005886; GO:0009624	-0.134638	-0.134658	5.18609	0.998879	1	At5g55850
G10932	A0A8X7QQZ6	Uncharacterized protein		-0.0700121	-0.0700175	4.73607	0.991964	1	At5g55860
G10933	A0A2N9HYF4	Sucraseferredoxin-like protein	GO:0016020	-0.255555	-0.255809	2.58589	0.99327	1	At5g55900
G10934	A0A7J8WNX8	Protein kinase domain-containing protein	GO:0004672; GO:0005524; GO:0006468	-0.248112	-0.248155	4.90472	0.987661	1	At5g40030
G10935	R0G7A3	SAM_MT_RSMB_NOP domain-containing protein	GO:0001510; GO:0003723; GO:0005730; GO:0006396; GO:0008757; GO:0042254	0.212835	0.212933	3.27412	0.998597	1	At4g26600
G10936	A0A0D3B3A0	MPN domain-containing protein	GO:0072546	0.143774	0.143806	4.4694	0.999735	1	At5g55940
G10937	D7ML57	Transmembrane protein TqsA-like	GO:0016020	0.0676064	0.0676238	4.60509	0.997529	1	At5g55960
G10939	A0A816J1U5	Calcineurin B-like protein	GO:0005509; GO:0019722; GO:0019900	0.0632093	0.0632531	3.19936	0.996483	1	At5g55990
G1094	Q9C7W7	UDP-glucose 4-epimerase 4 (AtUGE4) (EC 5.1.3.2) (Protein ROOT EPIDERMAL BULGER 1) (Protein ROOT HAIR DEFECTIVE 1) (UDP-galactose 4-epimerase 4)	GO:0003723; GO:0003978; GO:0005795; GO:0005829; GO:0006012; GO:0006364; GO:0009832; GO:0009969; GO:0010053; GO:0042546; GO:0046983; GO:0071555	-0.346132	-0.346307	3.52929	0.995684	1	At1g64440
G10941	Q9FKT8	Cytochrome c oxidase assembly protein COX15	GO:0005739; GO:0005743; GO:0006784; GO:0016653	0.185273	0.185382	3.06083	0.999344	1	At5g56090
G10943	Q9FKT5	THO complex subunit 3 (TEX1 homolog) (AtTEX1)	GO:0000347; GO:0000445; GO:0003723; GO:0006397; GO:0006406; GO:0008380; GO:0010267; GO:0031047; GO:0080008	0.251525	0.251661	3.22628	0.998612	1	At5g56130
G10944	A0A8X7U3M6	Uncharacterized protein		0.347646	0.347677	5.61706	0.9989	1	At4g26480
G10945	A0A397ZXI7	UBC core domain-containing protein	GO:0005524; GO:0016740	0.782427	0.782862	3.60484	0.727137	1	At5g56150
G10946	A0A0D3B388	GPI-anchored protein LORELEI-like		0.539478	0.539815	3.2167	0.882009	1	At4g28280
G10947	UPI00053C2497			0.206584	0.206631	4.77461	0.99935	1	At5g56190
G10948	A0A1J3CP73	WPP domain-interacting protein 2		0.348871	0.349568	1.52554	0.958227	1	At5g56210
G1095	A0A8X7SF32	Uncharacterized protein		-0.590313	-0.593294	0.595043	0.674259	1	At1g64450
G10951	Q9FH16	PRA1 family protein G2 (AtPRA1.G2)	GO:0005783; GO:0005789; GO:0005794; GO:0016192	0.671736	0.677034	-0.724622	0.497275	1	At5g56230
G10952	A0A8X7WNW5	Uncharacterized protein		-0.323059	-0.323178	3.81372	0.991827	1	At5g56240
G10953	D7ML94	Hapless 8		-0.051457	-0.0514784	3.32867	0.997123	1	At5g56250
G10954	Q8W206	COP9 signalosome complex subunit 6a (AtCSN6a) (Signalosome subunit 6a)	GO:0000338; GO:0005634; GO:0005737; GO:0006511; GO:0008180; GO:0008237; GO:0009585; GO:0010387; GO:0030163	0.177987	0.178074	3.53502	0.998158	1	At5g56280
G10955	Q9FMA3	Peroxisome biogenesis protein 5 (Peroxin-5) (AtPEX5) (Peroxisomal targeting signal type 1 receptor) (Pex5p)	GO:0005052; GO:0005778; GO:0005829; GO:0006625; GO:0009536; GO:0009733; GO:0016560	0.0433242	0.0433485	3.55465	0.999899	1	At5g56290
G10957	UPI0005399C45			-0.072629	-0.0726556	3.53446	0.98949	1	At1g55530
G10958	O65595	Probable pyruvate kinase, cytosolic isozyme (PK) (EC 2.7.1.40)	GO:0000287; GO:0004743; GO:0005524; GO:0005737; GO:0005829; GO:0006096; GO:0016301; GO:0030955; GO:0043231	-0.266511	-0.266557	4.31121	0.994964	1	At5g56350
G10959	A0A565CRJ7	Glucosidase 2 subunit beta		-0.262074	-0.262125	4.65425	0.995939	1	At5g56360
G10960	none			0.100985	0.102449	-0.716759	0.938089	1	NaN
G10961	A0A178U912	F-box domain-containing protein		0.785771	0.786576	2.16273	0.628791	1	At5g50270
G10962	Q9FM89	F-box/FBD/LRR-repeat protein At5g56420		0.183034	0.183258	1.92892	0.99662	1	At5g56420
G10963	Q9FM86	Probable ADP,ATP carrier protein At5g56450 (ADP/ATP translocase At5g56450) (Adenine nucleotide translocator At5g56450)	GO:0005347; GO:0005471; GO:0005743; GO:0048653; GO:0140021; GO:1901029; GO:1990544	-0.378468	-0.379899	1.10533	0.88694	1	At5g56450
G10964	UPI00053C2D32			0.00880365	0.00885339	1.48354	0.998879	1	At1g24030
G10965	C0Z361	Chaperonin 60 subunit beta 3, chloroplastic (CPN-60 beta 3)	GO:0005524; GO:0005739; GO:0006457; GO:0009507; GO:0009536; GO:0009570; GO:0042026; GO:0051085; GO:0140662	0.472106	0.472214	4.08068	0.948561	1	At5g56500
G10966	A0A565CS21	PUM-HD domain-containing protein	GO:0003723; GO:0006417	-0.686979	-0.687944	1.93594	0.799236	1	At5g56510
G10967	none			-0.129616	-0.129983	1.10503	0.949676	1	NaN
G10969	none			0.781648	1.03252	-1.53583	0.653843	1	NaN
G1097	A0A565B8P9	DEK_C domain-containing protein	GO:0003713; GO:0005634; GO:0060261	0.208565	0.209334	1.03278	0.92194	1	At5g42060
G10974	A0A0A9AXK1	Profilin	GO:0003779; GO:0005737; GO:0005856	0.617766	0.617856	5.32882	0.977061	1	At5g56600
G10975	A0A6J0L9P4	putative dual specificity protein phosphatase DSP8	GO:0006470; GO:0008138; GO:0008654; GO:0008962	0.388659	0.38889	3.11492	0.996435	1	At5g56610
G10976	V4MCW8	40S ribosomal protein S30	GO:0003729; GO:0003735; GO:0005840; GO:0006412; GO:1990904	-0.65836	-0.658426	5.68735	0.956936	1	At2g19750;At4g29390
G10977	B9RKD1	asparagine--tRNA ligase (EC 6.1.1.22)	GO:0003677; GO:0004816; GO:0005524; GO:0005739; GO:0006421	0.00751759	0.00751745	4.61429	0.999989	1	At5g56680
G10978	P51420	60S ribosomal protein L31-3	GO:0002181; GO:0003729; GO:0003735; GO:0009505; GO:0009506; GO:0009536; GO:0022625; GO:0022626; GO:0042788	-0.578741	-0.578786	6.03822	0.988755	1	At5g56710
G1098	D7KS91	Glutaredoxin family protein	GO:0005884; GO:0009902; GO:0051017	0.568896	0.572801	1.33098	0.695413	1	At1g64500
G10980	A0A078H5X0	BnaC09g33260D protein	GO:0004222; GO:0006508; GO:0016020; GO:0046872	0.0427298	0.0427544	3.29995	0.998029	1	At5g56730
G10981	Q9FJT7	Protein NDL1 (Protein N-MYC DOWNREGULATED-LIKE 1)	GO:0005737; GO:0009733; GO:0009751; GO:0009753; GO:0060918; GO:2000012	-0.487217	-0.487523	3.47637	0.978525	1	At5g56750
G10982	D7MM67	serine O-acetyltransferase (EC 2.3.1.30)	GO:0005829; GO:0006535; GO:0009001	0.173936	0.173957	5.55239	0.991449	1	At5g56760
G10983	A0A7J8RE83	Protein EFFECTOR OF TRANSCRIPTION 2-like	GO:0003677; GO:0006355	-0.336644	-0.336978	2.35843	0.991062	1	At5g56780
G10984	A0A178UQX0	Protein kinase domain-containing protein	GO:0004714; GO:0005524	-0.645961	-0.647439	1.59095	0.784221	1	At5g56790
G10986	UPI000CD4C7DF			-0.54583	-0.546108	4.14932	0.933765	1	At5g56850
G10987	R0GQS5	GATA-type domain-containing protein	GO:0006355; GO:0008270; GO:0043565	0.231474	0.232722	1.62804	0.947921	1	At5g56860
G1099	Q8VY91	30S ribosomal protein S6 alpha, chloroplastic	GO:0003729; GO:0003735; GO:0005634; GO:0005840; GO:0006412; GO:0009507; GO:0009535; GO:0009579; GO:0070181; GO:1990904	-0.578179	-0.578755	3.84703	0.966511	1	At1g64510
G10990	D7MAE4	Cystatin domain-containing protein		-0.67598	-0.677157	1.96474	0.814392	1	At5g56910
G10991	A0A1J3DFQ0	30S ribosomal protein S16	GO:0003735; GO:0005840; GO:0006412; GO:0009507; GO:1990904	-0.173651	-0.173868	2.25347	0.992321	1	At4g34620
G10992	Q94K07	Nucleosome assembly protein 1;3 (AtNAP1;3) (Nucleosome/chromatin assembly factor group A3)	GO:0000724; GO:0000785; GO:0003682; GO:0005634; GO:0005737; GO:0006281; GO:0006334; GO:0009294; GO:0009536; GO:0016444; GO:0042393; GO:0042802	-0.0991994	-0.0994401	2.07735	0.988746	1	At5g56950
G10994	V4LS71	DUF4408 domain-containing protein	GO:0009611; GO:0009753; GO:0016020; GO:0042742	0.475089	0.475295	4.16927	0.691371	1	At5g56980
G10995	A0A8X8AR59	Uncharacterized protein		-0.0693444	-0.0711484	-1.00699	0.951659	1	At5g57000
G10996	A0A178UGQ4	non-specific serine/threonine protein kinase (EC 2.7.11.1)	GO:0004674; GO:0005524; GO:0006468	0.0288878	0.028898	4.28534	0.999984	1	At1g72710
G10997	I3TA79	Glycylpeptide N-tetradecanoyltransferase (EC 2.3.1.97)	GO:0004379; GO:0006499	0.025149	0.0251672	3.21587	0.999895	1	At5g57020
G11	A0A2P2IQE7	Uncharacterized protein MANES_04G123400		-0.0803536	-0.0803605	6.03589	0.999662	1	At1g79930
G110	Q39199	DNA repair protein recA homolog 1, chloroplastic (Recombinase A homolog 1)	GO:0003697; GO:0005524; GO:0006281; GO:0006310; GO:0006974; GO:0009570; GO:0140664	0.289813	0.290043	2.98299	0.996352	1	At1g79050
G1100	D7KS89	PCI domain-containing protein	GO:0005838; GO:0009408; GO:0009647; GO:0009733; GO:0009735; GO:0009908; GO:0031540; GO:0043161; GO:0043248; GO:0048528; GO:0048825; GO:0051788	-0.188151	-0.188192	4.76085	0.99973	1	At1g64520
G11000	V4LS61	VOC domain-containing protein		0.335143	0.335596	3.36908	0.986035	1	At5g57040
G11001	O04719	Protein phosphatase 2C 77 (AtPP2C77) (EC 3.1.3.16) (Protein ABSCISIC ACID-INSENSITIVE 2) (Protein phosphatase 2C ABI2) (PP2C ABI2)	GO:0004722; GO:0005634; GO:0006469; GO:0006970; GO:0009408; GO:0009414; GO:0009737; GO:0009738; GO:0010205; GO:0017018; GO:0035970; GO:0046872; GO:1902456	0.772526	0.77325	2.62112	0.682712	1	At5g57050
G11002	R0EW98	Hydroxyproline-rich glycoprotein family protein	GO:0016020	-1.03835	-1.03883	3.82407	0.178495	1	At5g57070
G11004	A0A392RJG2	Coatomer subunit beta-1-like	GO:0005198; GO:0006886; GO:0016192; GO:0030126	0.375897	0.376118	3.29533	0.985409	1	At4g31480
G11006	Q9LF79	Calcium-transporting ATPase 8, plasma membrane-type (EC 7.2.2.10) (Ca(2+)-ATPase isoform 8)	GO:0005388; GO:0005516; GO:0005524; GO:0005886; GO:0009506; GO:0009536; GO:0009624; GO:0016887; GO:0019829; GO:0043231; GO:0043621; GO:0046872	-0.233007	-0.233033	6.22215	0.997997	1	At5g57110
G11007	V4KXF6	LisH domain-containing protein	GO:0005730	0.236571	0.236716	3.12704	0.995064	1	At5g57120
G11009	A0A371EEP6	Putative inactive purple acid phosphatase 29		0.384715	0.387243	-0.348569	0.733751	1	At2g46880
G1101	A0A1J3G0K2	Luminal-binding protein 8	GO:0005524; GO:0140662	-0.752342	-0.75249	5.0431	0.893274	1	At5g02500
G11010	A0A8S2B1E2	Genome assembly, chromosome: 8		0.0378592	0.0379445	2.16814	0.996828	1	At5g57170
G11011	Q9LU68	Protein CHLOROPLAST IMPORT APPARATUS 2	GO:0005634; GO:0006355; GO:0009507; GO:0045036	0.527645	0.542882	1.0321	0.597425	1	At5g57180
G11013	A0A7C9ENC1	ATP-dependent Clp protease proteolytic subunit		0.0807106	0.0807416	3.65667	0.993978	1	At5g57210
G11015	A0A0D3EC29	Core-2/I-branching beta-1,6-N-acetylglucosaminyltransferase family protein	GO:0016020; GO:0016757	0.181595	0.181662	4.08355	0.999507	1	At5g57270
G11016	D7MMU0	18S rRNA (Guanine-N(7))-methyltransferase	GO:0005730; GO:0005737; GO:0010078; GO:0016435; GO:0048527; GO:0070476; GO:1990110	-0.225819	-0.226083	2.20484	0.991273	1	At5g57280
G11017	A0A5K1AQ15	Uncharacterized protein	GO:0003735; GO:0005840	-0.464382	-0.464433	5.56169	0.994131	1	At5g57290
G11018	Q9LVC8	2-methoxy-6-polyprenyl-1,4-benzoquinol methylase, mitochondrial (EC 2.1.1.201) (Ubiquinone biosynthesis methyltransferase COQ5)	GO:0005739; GO:0006744; GO:0008168; GO:0031314; GO:0032259; GO:0043333; GO:0043429	0.0842576	0.0842944	3.34733	0.999807	1	At5g57300
G11019	A0A078FIE0	glucose-6-phosphate 1-epimerase (EC 5.1.3.15)	GO:0005737; GO:0005975; GO:0030246; GO:0047938	0.271864	0.271893	5.37045	0.99822	1	At5g57330
G1102	Q8H0V6	ABC transporter F family member 3 (ABC transporter ABCF.3) (AtABCF3) (GCN20-type ATP-binding cassette protein GCN3)	GO:0005524; GO:0005634; GO:0042742	0.19894	0.198979	4.76041	0.999799	1	At1g64550
G11020	A0A8X8ARM0	Uncharacterized protein		-0.851891	-0.854449	0.167794	0.378135	1	At5g57340
G11021	V4LJP5	Transmembrane protein	GO:0005783; GO:0016020; GO:0034599; GO:0071470	1.02026	1.02382	3.59861	0.219453	1	At5g57345
G11023	Q94BT6	Adagio protein 1 (Clock-associated PAS protein ZTL) (F-box only protein 2b) (FBX2b) (Flavin-binding kelch repeat F-box protein 1-like protein 2) (FKF1-like protein 2) (LOV kelch protein 1) (Protein ZEITLUPE)	GO:0005634; GO:0005829; GO:0007623; GO:0009637; GO:0009881; GO:0009908; GO:0016567; GO:0019005	0.768146	0.768615	3.6315	0.664391	1	At5g57360
G11024	M8B5W6	Uncharacterized protein	GO:0005634; GO:0006397; GO:0008380	-0.640939	-0.641342	3.00404	0.906821	1	At5g57370
G11025	Q6PQQ3	AP2-like ethylene-responsive transcription factor AIL5 (Protein AINTEGUMENTA-LIKE 5)	GO:0000976; GO:0003700; GO:0005634; GO:0009791; GO:0009845; GO:0009873; GO:0010311; GO:0040019; GO:0048364; GO:0060771; GO:0060772; GO:0060774; GO:1990110	-0.553498	-0.556832	-0.016596	0.616314	1	At5g57390
G11026	UPI00053CA757			-0.458113	-0.458789	2.10447	0.941541	1	At5g57410
G11027	Q8VZP1	(DL)-glycerol-3-phosphatase 2 (EC 3.1.3.21) (Glycerol-1-phosphatase 2) (Haloacid dehalogenase-like hydrolase domain-containing protein GPP2)	GO:0000121; GO:0005739; GO:0005829; GO:0006114; GO:0016311; GO:0016791; GO:0043136; GO:0046872; GO:0050308	0.0584185	0.0584391	3.92904	0.999847	1	At5g57440
G11028	A0A7J7D044	MHD domain-containing protein		0.0195564	0.019566	3.76693	0.99869	1	At5g57460
G11029	A0A445IZI5	Lysine-specific demethylase JMJ25	GO:0008168; GO:0032259; GO:0032454; GO:0033169	0.0942143	0.0948373	-0.275699	0.955702	1	At1g09060
G1103	F4I6S6	Homeodomain-like superfamily protein	GO:0003677; GO:0003712; GO:0005634; GO:0006355; GO:0045261; GO:0046933	0.42049	0.42057	4.84191	0.998319	1	At1g64570
G11030	Q9FKM3	AAA-ATPase At5g57480 (EC 3.6.1.-)	GO:0005524; GO:0006950; GO:0016887	0.124884	0.125099	1.59361	0.978389	1	At5g57480
G11031	Q9FKM2	Mitochondrial outer membrane protein porin 4 (Voltage-dependent anion-selective channel protein 4) (AtVDAC4) (VDAC-4)	GO:0005739; GO:0005741; GO:0005886; GO:0008308; GO:0009536; GO:0009617; GO:0015288; GO:0046930	0.449141	0.449223	4.55905	0.990481	1	At5g57490
G11033	A0A087GBP9	C2H2-type domain-containing protein	GO:0003700; GO:0005634; GO:0060862	0.400781	0.401192	4.592	0.875531	1	At5g57520
G11037	M4CET4	Calmodulin-binding protein	GO:0003700; GO:0005516; GO:0005634; GO:0043565; GO:0080142	0.648335	0.64844	5.02479	0.968361	1	At2g24300
G11038	B0F481-2	Bifunctional dethiobiotin synthetase/7,8-diamino-pelargonic acid aminotransferase, mitochondrial (Bifunctional BIO3-BIO1 protein) [Includes: Dethiobiotin synthetase (EC 6.3.3.3) (DTB synthetase) (DTBS) (Protein BIOTIN AUXOTROPH 3); 7,8-diamino-pelargonic acid aminotransferase (DAPA AT) (DAPA aminotransferase) (7,8-diaminononanoate synthase) (DANS) (Adenosylmethionine-8-amino-7-oxononanoate aminotransferase) (EC 2.6.1.62) (Diaminopelargonic acid synthase) (Protein BIOTIN AUXOTROPH 1)]	GO:0000287; GO:0004015; GO:0004141; GO:0005524; GO:0005739; GO:0005759; GO:0009102; GO:0030170; GO:0042803	0.25505	0.255201	3.39042	0.997965	1	At1g80600
G11039	A0A067FG57	Protein kinase domain-containing protein	GO:0004672; GO:0004674; GO:0005524; GO:0005737; GO:0006468; GO:0007165	0.505243	0.505351	4.75029	0.988225	1	At5g57610
G1104	R0IAB2	Pentatricopeptide repeat-containing protein		0.114116	0.114763	0.421326	0.954048	1	At1g62720
G11043	B8LKP5	Xylose isomerase (EC 5.3.1.5)	GO:0009045; GO:0042732; GO:0046872	-0.327958	-0.327989	5.31863	0.979815	1	At5g57655
G11044	E4MVY2	mRNA, clone: RTFL01-03-H05	GO:0005634; GO:0009909	-0.891039	-0.891178	5.09532	0.566561	1	At5g57660
G11046	A0A0D3B2Y8	Protein GLUTAMINE DUMPER 3	GO:0009615; GO:0016020; GO:0080143	0.520139	0.52061	1.91161	0.894189	1	At5g57685
G11047	A0A484MGQ2	Sialidase domain-containing protein		-0.126233	-0.126359	2.18636	0.998218	1	At5g57700
G11048	Q9FHH2	Protein SUPPRESSOR OF MAX2 1 (AtSMXL1)	GO:0009845; GO:0016787; GO:0080167; GO:0090351; GO:1902347	0.309727	0.309739	7.35556	0.999229	1	At5g57710
G1105	R0GHX6	Pentatricopeptide repeat-containing protein		0.195468	0.196018	1.14978	0.972668	1	At1g62720
G11050	Q6NLQ8	E3 ubiquitin-protein ligase XBAT32 (EC 2.3.2.27) (Ankyrin repeat domain and RING finger-containing protein XBAT32) (Protein XB3 homolog 2) (RING-type E3 ubiquitin transferase XBAT32)	GO:0004842; GO:0006511; GO:0009733; GO:0010311; GO:0010366; GO:0016567; GO:0046872; GO:0051865	0.372536	0.372816	2.46646	0.934527	1	At5g57740
G11052	none			0.896166	0.897993	1.83004	0.40476	1	NaN
G11053	A0A565CRY9	BHLH domain-containing protein	GO:0006355	0.0764562	0.0764695	4.84623	0.999563	1	At5g57780
G11054	D7MNV7	BHLH domain-containing protein		0.339273	0.339666	3.00014	0.8962	1	At5g57785
G11055	Q8H1Z0	Very-long-chain aldehyde decarbonylase CER3 (EC 4.1.99.5) (Protein ECERIFERUM 3) (Protein FACELESS POLLEN 1) (Protein WAX2) (Protein YORE-YORE)	GO:0000254; GO:0005506; GO:0005789; GO:0005886; GO:0006723; GO:0009924; GO:0010025; GO:0016020; GO:0016126; GO:0016491; GO:0043447; GO:0048235; GO:1990465	0.680499	0.680543	5.79458	0.816873	1	At5g57800
G11056	M4CER0	Tetraspanin-6	GO:0009506; GO:0009734; GO:0016020	-0.866618	-0.867149	4.15498	0.496199	1	At5g57810
G11057	R0EZ87	Ubiquitin-like domain-containing protein		0.54908	0.55013	1.10298	0.987315	1	At5g57860
G11058	Q93ZT6	Eukaryotic translation initiation factor isoform 4G-1 (eIF(iso)4G-1)	GO:0003729; GO:0003743; GO:0005634; GO:0005737; GO:0009536; GO:0016281	0.064451	0.0644593	5.5639	0.999432	1	At5g57870
G11059	A0A6J0M889	uncharacterized protein LOC108840274		0.288656	0.28878	4.42516	0.987584	1	At5g57910
G1106	A0A1J3D0D3	Uncharacterized protein		-0.391003	-0.393057	-0.824625	0.705205	1	At1g64584
G11061	A0A077SMM7	APO domain-containing protein	GO:0003723	-0.558251	-0.559867	1.54922	0.834763	1	At5g57930
G11062	A0A5N5GVN7	26S proteasome non-ATPase regulatory subunit 9-like	GO:0000502; GO:0070682	0.538468	0.538717	3.11881	0.902811	1	At5g57950
G11063	Q9FJM0	GTP binding protein-like (GTP-binding protein, HflX)	GO:0003729; GO:0005525; GO:0005737; GO:0009507; GO:0043022; GO:0046872	-0.0907619	-0.0908243	3.54877	0.999508	1	At5g57960
G11065	D7MNY5	Ubiquitin carboxyl-terminal hydrolase (EC 3.4.19.12)	GO:0004843; GO:0006511; GO:0016579	-0.317375	-0.317444	4.58085	0.948246	1	At5g57990
G11066	V4KX79	Reticulon-like protein	GO:0005789	0.634347	0.634393	6.41888	0.912941	1	At5g58000
G11067	A0A5N6RTJ0	RNA polymerase II C-terminal domain phosphatase-like (EC 3.1.3.16)	GO:0005634; GO:0008420; GO:0017018; GO:0070940	-0.203707	-0.203791	3.58313	0.974886	1	At5g58003
G11068	D7MNY9	Replication termination factor 2	GO:0000380; GO:0005634; GO:1902979	-0.0287252	-0.0287337	3.91767	0.996374	1	At5g58020
G11069	A0A7C8Z4X7	TBP-binding domain-containing protein	GO:0006397	0.599171	0.600386	1.63163	0.872415	1	At5g58040
G1107	D7KS77	Methyltransferase-like protein 17, mitochondrial	GO:0005739; GO:0006412; GO:0008168; GO:0032259	-0.184154	-0.184255	3.14473	0.998493	1	At1g64600
G11070	Q9ZRD6	VAMP-like protein YKT61 (AtYKT61) (Geranylgeranylated protein 1) (AtGP1)	GO:0005484; GO:0005794; GO:0005886; GO:0006888; GO:0006906; GO:0015031; GO:0031201	0.359378	0.35945	4.78989	0.997441	1	At5g58060
G11071	D7MNZ4	Lipocln_cytosolic_FA-bd_dom domain-containing protein	GO:0006883; GO:0009414; GO:0009644; GO:0009898; GO:0009941; GO:0010286; GO:0010431; GO:0030644; GO:0042538; GO:0050826; GO:1901002; GO:1901562; GO:1902884	-0.156191	-0.15633	3.98111	0.998196	1	At5g58070
G11072	Q93Z08	Glucan endo-1,3-beta-glucosidase 6 (EC 3.2.1.39) ((1->3)-beta-glucan endohydrolase 6) ((1->3)-beta-glucanase 6) (Beta-1,3-endoglucanase 6) (Beta-1,3-glucanase 6)	GO:0005886; GO:0005975; GO:0006952; GO:0009506; GO:0009536; GO:0042973	-0.628942	-0.629375	3.30295	0.950224	1	At5g58090
G11073	F4KDI6	Transmembrane protein	GO:0005783; GO:0005794; GO:0005886; GO:0010584	-0.0810618	-0.081069	5.84401	0.999906	1	At5g58100
G11074	A0A218XWS7	uncharacterized protein LOC116197684	GO:0001671; GO:0051087; GO:0051879	-0.280093	-0.280598	1.12048	0.954974	1	At5g58110
G11075	S8E377	RRM domain-containing protein	GO:0003723; GO:0005730	0.0371707	0.037184	4.23303	0.999767	1	At5g58130
G11076	P93025	Phototropin-2 (EC 2.7.11.1) (Defective in chloroplast avoidance protein 1) (Non-phototropic hypocotyl 1-like protein 1) (AtKin7) (NPH1-like protein 1)	GO:0004674; GO:0005524; GO:0005634; GO:0005737; GO:0005794; GO:0005886; GO:0006468; GO:0007623; GO:0009536; GO:0009637; GO:0009638; GO:0009882; GO:0009902; GO:0010118; GO:0010181; GO:0010362; GO:0016020; GO:0016301; GO:0042802; GO:0046777; GO:0106310	0.0336501	0.033654	5.50185	0.99997	1	At5g58140
G11077	R0F0J9	Protein kinase domain-containing protein	GO:0004672; GO:0005524; GO:0006468; GO:0016020	-0.609472	-0.616976	-0.257658	0.544936	1	At5g58150
G11078	Q8GZ35	Uncharacterized protein		-0.137173	-0.137463	1.8281	0.996198	1	NaN
G11079	A0A7J6DS77	Formin-like protein		0.308787	0.30894	3.6259	0.996446	1	At1g42980
G1108	A0A654ELD1	WD_REPEATS_REGION domain-containing protein		-0.0881231	-0.0881713	3.22357	0.99955	1	At1g64610
G11080	R0EWG2	YTH domain-containing protein	GO:0003723	0.0372473	0.0372722	3.27051	0.999768	1	At5g58190
G11081	R0GS99	CAF1C_H4-bd domain-containing protein	GO:0005634	-0.0748137	-0.0748413	3.86397	0.998546	1	At5g58230
G11082	F4KEV7	Bifunctional bis(5'-adenosyl)-triphosphatase/adenylylsulfatase FHIT (EC 3.6.1.29) (Adenosine 5'-monophosphoramidase FHIT) (EC 3.9.1.-) (Adenylylsulfatase) (EC 3.6.2.1) (Adenylylsulfate-ammonia adenylyltransferase) (EC 2.7.7.51) (Fragile histidine triad protein)	GO:0000166; GO:0043530; GO:0047352; GO:0047627; GO:0047710	-0.301824	-0.301966	3.65483	0.998433	1	At5g58240
G11084	Q9LVM2	NAD(P)H-quinone oxidoreductase subunit N, chloroplastic (EC 7.1.1.-) (NAD(P)H dehydrogenase subunit N) (NDH subunit N) (NDH-N) (NADH-plastoquinone oxidoreductase subunit N)	GO:0009507; GO:0009535; GO:0009536; GO:0009941; GO:0010258; GO:0010598; GO:0016655; GO:0048038; GO:0050832	-0.816138	-0.819883	3.08074	0.480327	1	At5g58260
G11085	Q9LVM1	ABC transporter B family member 25, mitochondrial (ABC transporter ABCB.25) (AtABCB25) (ABC transporter of the mitochondrion 3) (AtATM3) (Iron-sulfur clusters transporter ATM3) (Protein STARIK 1)	GO:0005524; GO:0005739; GO:0005743; GO:0006777; GO:0006811; GO:0006879; GO:0009507; GO:0009536; GO:0009555; GO:0009658; GO:0009941; GO:0010288; GO:0010380; GO:0016020; GO:0042626; GO:0046686; GO:0048364; GO:0050790; GO:0051276; GO:0055085; GO:0140359	0.0135745	0.0135779	4.60667	0.999989	1	At5g58270
G11086	A0A4S8JS37	Uncharacterized protein		0.635671	0.636583	1.69513	0.681812	1	At5g58280
G11087	A0A7J7KU24	PSMC4		-0.0576846	-0.057691	5.73663	0.999977	1	At5g58290
G11088	A0A0D3AL94	Protein kinase domain-containing protein	GO:0004672; GO:0005524; GO:0006468; GO:0016020	-0.457376	-0.457715	2.90062	0.83499	1	At1g66830
G11089	R0F0P9	NAB domain-containing protein	GO:0003779; GO:0110165	0.316642	0.316918	2.87057	0.988435	1	At5g58320
G1109	UPI00053C665E			0.15983	0.159977	2.41098	0.999099	1	At2g46590
G11090	Q8H1E2	Malate dehydrogenase [NADP], chloroplastic (EC 1.1.1.82) (NADP-MDH)	GO:0005739; GO:0006099; GO:0006107; GO:0006108; GO:0006734; GO:0008746; GO:0009507; GO:0009536; GO:0009570; GO:0009579; GO:0009941; GO:0030060; GO:0046554; GO:0048046; GO:0051775	-0.47048	-0.470591	6.23756	0.990974	1	At5g58330
G11091	Q9LVL5	Probable serine/threonine-protein kinase WNK4 (AtWNK4) (EC 2.7.11.1) (Protein kinase with no lysine 4)	GO:0004672; GO:0004674; GO:0005524; GO:0005634; GO:0005737; GO:0006468; GO:0035556; GO:0046777; GO:0106310	0.915282	0.915546	3.91755	0.42266	1	At5g58350
G11092	A0A6D2IT77	Methyltransferase-related protein		0.732481	0.732692	3.95071	0.769356	1	At5g58375
G11093	A0A087G5E7	non-specific serine/threonine protein kinase (EC 2.7.11.1)	GO:0004674; GO:0005524; GO:0006468; GO:0007165	0.792147	0.793069	2.26322	0.675802	1	At5g01810
G11094	K7NGZ8	PEROXIDASE_4 domain-containing protein	GO:0004601; GO:0006979; GO:0020037	0.765225	0.765251	6.82729	0.50428	1	At5g58390
G11095	A0A078JTT1	E3 ubiquitin-protein ligase listerin (EC 2.3.2.27) (RING-type E3 ubiquitin transferase listerin)	GO:0005829; GO:0043023; GO:0046872; GO:0061630; GO:0072344; GO:1990112; GO:1990116	0.437969	0.438142	3.45781	0.981876	1	At5g58410
G11096	P49204	40S ribosomal protein S4-2	GO:0000325; GO:0003723; GO:0003729; GO:0003735; GO:0005886; GO:0006412; GO:0019843; GO:0022626; GO:0022627	-0.210689	-0.210705	5.97851	0.998725	1	At5g58420
G11097	Q9FGH9	Exocyst complex component EXO70B1 (AtExo70b1) (Exocyst subunit Exo70 family protein B1)	GO:0000145; GO:0005546; GO:0005829; GO:0006887; GO:0006952; GO:0006955; GO:0009414; GO:0009789; GO:0012505; GO:0016020; GO:0042742; GO:0045335; GO:0050832; GO:0052542; GO:0070062; GO:0090333	-0.440503	-0.440608	4.43461	0.926923	1	At5g58430
G11098	Q8L5Z7	Sorting nexin 2A	GO:0005794; GO:0005829; GO:0009536; GO:0015031; GO:0030904; GO:0032502; GO:0032585; GO:0035091; GO:0043621; GO:0051604; GO:0090351	0.02517	0.0251872	4.23997	0.999784	1	At5g58440
G11099	M4CEL9	N-alpha-acetyltransferase 25, NatB auxiliary subunit	GO:0005737; GO:0017196; GO:0031416	0.121228	0.121275	3.98689	0.999552	1	At5g58450
G111	P27202	Photosystem II 10 kDa polypeptide, chloroplastic	GO:0003729; GO:0005739; GO:0009507; GO:0009534; GO:0009535; GO:0009579; GO:0009654; GO:0010270	-0.748975	-0.749115	7.43283	0.872335	1	At1g79040
G11100	A0A0D3B2T8	Transcription initiation factor TFIID subunit 15b	GO:0003723; GO:0005634; GO:0046872	0.618702	0.618863	4.46109	0.943062	1	At5g58470
G11101	S8D6K9	X8 domain-containing protein	GO:0005975; GO:0042973	-0.520531	-0.522763	0.399165	0.730155	1	At3g57260
G11102	M4CEL4	Epimerase domain-containing protein	GO:0016616	-0.36941	-0.369499	4.30522	0.998385	1	At1g09510
G11104	Q8RWW8	Rab3 GTPase-activating protein catalytic subunit	GO:0005096; GO:0009507; GO:0043547	0.233765	0.233807	4.88815	0.999566	1	At5g58510
G11105	A0A1J3INJ7	Glutaredoxin domain-containing protein		-0.395714	-0.396169	2.05252	0.949956	1	At5g58530
G11106	A0A5D2ZSA0	Phytol kinase 2, chloroplastic	GO:0016301; GO:0031969	0.0160601	0.0160753	2.96363	0.999807	1	At5g04490
G11107	Q94AT2	Transmembrane protein (Uncharacterized protein At5g58570)	GO:0016020	0.59294	0.605857	0.391055	0.542199	1	At5g58570
G11108	Q94BV2	SAGA-associated factor 11	GO:0005654; GO:0006325; GO:0035616; GO:0046872; GO:0070461; GO:0071819	-0.234985	-0.23535	2.05588	0.963737	1	At5g58575
G1111	A0A5K1GW43	Protein kinase domain-containing protein	GO:0004672; GO:0005524; GO:0006468	0.519511	0.519736	3.57763	0.801642	1	At5g28080
G11111	UPI0018AE5B86			0.0208719	0.0208824	3.82938	0.999923	1	At2g30060
G11112	none			-0.0142751	-0.0142216	0.2012	0.99703	1	NaN
G11113	Q9LUZ6	Protein PMR5 (Powdery mildew resistance protein 5) (Protein trichome birefringence-like 44)	GO:0005783; GO:0005794; GO:0006952; GO:0009620; GO:0016020; GO:0016413	-0.693805	-0.694216	3.19075	0.748918	1	At5g58600
G11114	Q9LUZ4	Zinc finger CCCH domain-containing protein 66 (AtC3H66)	GO:0000932; GO:0003677; GO:0003700; GO:0003723; GO:0006355; GO:0006412; GO:0010494; GO:0046872	0.337794	0.337847	4.70113	0.988551	1	At5g58620
G11115	M4CEJ9	SelT-like protein	GO:0004791; GO:0005789; GO:0045454	-0.184321	-0.184399	3.58592	0.999642	1	At3g47300
G11116	A0A565CSH7	RxLR effector protein		0.556632	0.55772	2.07972	0.746234	1	At1g07175
G11118	A0A8S9H8D8	Phosphoinositide phospholipase C (EC 3.1.4.11)		0.707033	0.707153	4.91971	0.930078	1	At5g58670
G11121	A0A0D3ECH9	Uncharacterized protein		-0.0988863	-0.0991424	0.527702	0.951162	1	NaN
G11123	A0A6J5XG36	Phosphoinositide phospholipase C (EC 3.1.4.11)	GO:0004435; GO:0005886; GO:0016042; GO:0035556	-0.320096	-0.320154	4.86784	0.997776	1	At3g47290
G11124	UPI0006A72640			0.427686	0.428586	1.66578	0.948919	1	At1g21280
G11125	A0A6D2I8Q8	Copia protein		0.389646	0.391504	0.370695	0.808448	1	At4g23160
G11128	A0A6D2IYH8	Smr domain-containing protein		0.304375	0.304462	4.48219	0.998639	1	At5g58720
G11129	Q93Z01	Inositol 3-kinase (EC 2.7.1.64) (Myo-inositol kinase) (AtMIK)	GO:0005524; GO:0010264; GO:0016310; GO:0019140	0.479757	0.480196	2.45989	0.959397	1	At5g58730
G1113	S8DSS7	Molybdate transporter 2 homolog	GO:0006817; GO:0015098; GO:0016020	-0.360646	-0.360699	5.09807	0.996945	1	At1g64650
G11130	M4CEJ0	CS domain-containing protein	GO:0005737; GO:0006457; GO:0006950; GO:0051082	-0.125231	-0.125283	3.54633	0.999833	1	At5g58740
G11131	A0A0D3AL65	Protein DAMAGED DNA-BINDING 2	GO:0003684; GO:0005634; GO:0006281; GO:0010224; GO:0080008	0.0459956	0.046178	0.583943	0.985295	1	At5g58760
G11134	UPI00053C5CBD			1.0295	1.0303	2.53478	0.206476	1	At3g47160
G11135	A0A2P6S1L9	NAD(P)H dehydrogenase (quinone) (EC 1.6.5.2)	GO:0008753; GO:0010181; GO:0050136	0.468342	0.468724	3.72544	0.985567	1	At4g27270
G11137	A0A6D2IYF7	Thylakoid soluble phosphoprotein TSP9		-0.987944	-0.991631	2.6766	0.263646	1	At3g47070
G11138	Q9FIM2	ATP-dependent zinc metalloprotease FTSH 9, chloroplastic (AtFTSH9) (EC 3.4.24.-)	GO:0004176; GO:0004222; GO:0005524; GO:0006508; GO:0008270; GO:0009507; GO:0009534; GO:0009535; GO:0009536; GO:0009941; GO:0016887	0.259225	0.259342	4.68597	0.980992	1	At5g58870
G11140	A0A8S9I007	DUF1985 domain-containing protein		0.0322449	0.0322624	3.54006	0.999944	1	At5g58920
G11141	A0A1J3JNQ8	UPF0503 protein, chloroplastic		0.213068	0.213222	2.84289	0.991479	1	At3g46990
G11142	A0A565CSH6	Protein kinase domain-containing protein	GO:0004672; GO:0005524; GO:0006468	0.801072	0.801144	5.9572	0.541439	1	At5g58950
G11143	Q9ZWG1	Mitochondrial uncoupling protein 2 (AtPUMP2)	GO:0003333; GO:0005743; GO:0005794; GO:0005886; GO:0006839; GO:0015171; GO:0017077; GO:0022857; GO:1990542	0.355945	0.356031	4.67476	0.997863	1	At5g58970
G11144	A0A087GC43	28S ribosomal protein S34, mitochondrial	GO:0003735; GO:0005739	-0.698259	-0.698927	2.5021	0.819885	1	At5g52370
G11145	UPI00053A1884			0.62479	0.635797	-0.761839	0.518457	1	At5g59000
G11146	Q9FIL1	Serine/threonine-protein kinase BSK5 (EC 2.7.11.1) (Brassinosteroid-signaling kinase 5)	GO:0004674; GO:0005524; GO:0005886; GO:0006468; GO:0009409; GO:0009506; GO:0009651; GO:0009737; GO:0009742; GO:0106310	0.339193	0.339291	4.10733	0.995687	1	At5g59010
G11147	D7MR63	Testis- and ovary-specific PAZ domain-containing protein 1		0.0794009	0.079576	1.18116	0.99348	1	At5g59020
G11148	M4DUY5	Copper transport protein	GO:0005375; GO:0005886; GO:0006878	0.77031	0.770571	4.00232	0.816689	1	At5g59030
G1115	A0A2P2PKX7	Valacyclovir hydrolase	GO:0016020; GO:0016787	-0.754878	-0.755377	2.66537	0.709916	1	At5g41900
G11150	D7MRS6	Ovule protein	GO:0006979	0.712409	0.717181	-0.106718	0.49862	1	At5g59080
G11151	P48482	Serine/threonine-protein phosphatase PP1 isozyme 2 (EC 3.1.3.16) (Type one protein phosphatase 2)	GO:0000164; GO:0004722; GO:0005634; GO:0005737; GO:0006470; GO:0017018; GO:0046872	-0.000788621	-0.000789383	4.08315	0.999997	1	At5g59160
G11153	P38421	DNA-directed RNA polymerase II subunit 7 (RNA polymerase II subunit B7)	GO:0000291; GO:0000932; GO:0003697; GO:0003727; GO:0005665; GO:0006367; GO:0031369; GO:0045948; GO:0060213	-0.0714003	-0.0714616	2.597	0.999502	1	At5g59180
G11154	D7MR71	Myosin heavy chain-related protein		0.317203	0.317275	4.85879	0.997772	1	At5g59210
G11155	A0A0D3ECN0	PPM-type phosphatase domain-containing protein	GO:0004722; GO:0005634; GO:0005829; GO:0009414; GO:0009658; GO:0009737; GO:0009788; GO:0010118; GO:0010150; GO:0033106	0.580467	0.580879	5.0004	0.926841	1	At5g59220
G11156	A0A7J0HAJ0	Ribosomal protein S8e family protein	GO:0003735; GO:0005840; GO:0006412; GO:1990904	-0.0437655	-0.0438622	1.05426	0.991756	1	At5g59240
G11157	Q0WWW9	D-xylose-proton symporter-like 3, chloroplastic	GO:0005355; GO:0009507; GO:0009536; GO:0009941; GO:0015293; GO:0016020; GO:0031969; GO:0055085; GO:1904659	-0.109614	-0.109685	5.20695	0.998459	1	At5g59250
G11158	M4CEE8	UBC core domain-containing protein	GO:0000209; GO:0005524; GO:0006511; GO:0061631	0.459023	0.459139	4.31803	0.996962	1	At5g59300
G11160	A0A8X7S0D0	Uncharacterized protein		0.430997	0.431	8.4005	0.984664	1	At5g59310
G11163	V4LFB3	Membrane lipoprotein	GO:0016020	-0.306054	-0.306271	2.57338	0.991461	1	At5g59350
G11165	A0A0D3AL00	MBD domain-containing protein	GO:0003677; GO:0005634	0.123784	0.123831	3.58325	0.99931	1	At5g59380
G11167	A9TB25	Rab5-interacting family protein	GO:0016020; GO:0097250	-0.0239306	-0.0239565	2.58311	0.998501	1	At5g59410
G11168	A0A059D488	Oxysterol-binding protein-related protein 3B	GO:0005829; GO:0015248; GO:0016020; GO:0032934; GO:0043231	0.35557	0.355633	4.85335	0.999335	1	At5g59420
G11169	Q8L7L8	Telomere repeat-binding protein 1 (AtTRP1)	GO:0003691; GO:0005737; GO:0005886; GO:0009873; GO:0016020; GO:0031965	0.736843	0.737125	3.37105	0.834097	1	At5g59430
G11170	S8DSL5	dTMP kinase (EC 2.7.4.9)	GO:0004798; GO:0005524; GO:0006233; GO:0016310	0.666007	0.666426	2.73164	0.99902	1	At5g59440
G11171	V4KWN0	GRAS domain-containing protein		0.848019	0.848814	2.20711	0.517295	1	At3g46600
G11172	R0GBT0	M-phase phosphoprotein 6		-0.00766886	-0.00768044	1.86417	0.999351	1	At5g59460
G11173	A0A151S0P6	Mannose-P-dolichol utilization defect 1 protein isogeny	GO:0016020	0.393377	0.393835	2.42032	0.988539	1	At5g59470
G11174	D7MSF3	Haloacid dehalogenase-like hydrolase (HAD) superfamily protein		-0.822377	-0.822948	4.0571	0.658445	1	At5g59480
G11175	A0A178UDT4	Protein-S-isoprenylcysteine O-methyltransferase	GO:0006656; GO:0016020	-0.473677	-0.474441	2.31995	0.864631	1	At5g59500
G11178	A0A396GD84	Putative deacetoxyvindoline 4-hydroxylase (EC 1.14.11.20)	GO:0050590	0.299651	0.29967	6.07617	0.996088	1	At5g59540
G11179	A0A3P6CR64	UDPGT domain-containing protein		0.149342	0.149402	3.45039	0.977668	1	At5g59550
G1118	Q8VZ49	Alcohol dehydrogenase-like 4 (EC 1.1.1.1)	GO:0004024; GO:0005829; GO:0008270; GO:0046294; GO:0051903	-0.207676	-0.207764	3.53934	0.992397	1	At1g64710
G11181	V4LIY0	J domain-containing protein		-0.178305	-0.178559	2.59017	0.997883	1	At5g59610
G11182	Q9FPH7	F18L15.150		-0.495491	-0.495519	6.39924	0.995746	1	At3g46430;At5g59613
G11184	A0A565CSL2	Protein kinase domain-containing protein	GO:0004674; GO:0004714; GO:0005524; GO:0016020	0.977211	0.980463	0.736112	0.271324	1	At5g59700
G11185	M4CR57	NOT2_3_5 domain-containing protein	GO:0000289; GO:0000932; GO:0006355; GO:0030015	0.0774947	0.0775274	3.56181	0.999832	1	At5g59710
G11186	V4KWJ6	GTP cyclohydrolase II (EC 3.5.4.25)	GO:0003935; GO:0005525; GO:0008686; GO:0009231; GO:0046872	-0.264031	-0.265044	1.0115	0.941628	1	At5g59750
G11187	UPI0009010C0F			-1.00098	-1.00179	3.94248	0.24614	1	At5g59770
G11189	Q9FJF5	Protein SOSEKI 5 (AtSOK5)	GO:0007049; GO:0031234; GO:0042803; GO:0051258; GO:0051301; GO:0051302; GO:0090708; GO:1905392; GO:2000067	-0.208493	-0.208765	2.1863	0.978846	1	At5g59790
G11190	A0A830BEF6	Methyl-cpg-binding domain-containing protein 7	GO:0003677; GO:0005634	-0.351006	-0.353254	-0.36683	0.773798	1	At5g59800
G11191	Q42410	Zinc finger protein ZAT12 (Protein RESPONSIVE TO HIGH LIGHT 41)	GO:0000976; GO:0003700; GO:0005634; GO:0006979; GO:0009408; GO:0009409; GO:0009416; GO:0009611; GO:0009631; GO:0009643; GO:0010200; GO:0010224; GO:0042538; GO:0046872; GO:0071456	-1.06252	-1.06317	2.4058	0.28609	1	At5g59820
G11192	F4JXC7	DNA-binding protein	GO:0000977; GO:0003682; GO:0003916; GO:0005634; GO:0042393; GO:0042742; GO:0045944	0.547946	0.548199	3.64529	0.966308	1	At5g59830
G11193	K3XLW2	Ras-related protein RABE1c-like	GO:0003924; GO:0005525; GO:0006904; GO:0009306; GO:0017157; GO:0043231	0.00607104	0.00607238	4.91825	0.999996	1	At3g49870
G11194	none			-0.102117	-0.103172	-0.983782	0.921524	1	NaN
G11195	P42798	40S ribosomal protein S15a-1	GO:0000325; GO:0003735; GO:0006412; GO:0009505; GO:0009506; GO:0022626; GO:0022627; GO:0042788	-0.801829	-0.801979	4.90363	0.718086	1	At1g07770;At1g07770
G11197	A0A5N6MDE1	ADF-H domain-containing protein	GO:0003779; GO:0015629; GO:0030042	-0.233595	-0.233616	6.12438	0.999441	1	At5g59880
G11198	Q9ZSK3	Actin-depolymerizing factor 4 (ADF-4) (AtADF4)	GO:0002758; GO:0005737; GO:0005829; GO:0009536; GO:0015629; GO:0030042; GO:0042742; GO:0051015	-0.179585	-0.179633	4.13008	0.998085	1	At5g59890
G112	A0A0D3CVW7	J domain-containing protein	GO:0016020	0.0320424	0.0320529	4.06568	0.999962	1	At1g79030
G1120	V4JU41	START domain-containing protein	GO:0008289; GO:0016020	0.122009	0.122018	6.29056	0.999372	1	At1g64720
G11200	A0A1J3DTR1	C1_2 domain-containing protein		-0.565218	-0.569506	0.115079	0.669028	1	At1g45243
G11201	A0A5J4ZP80	RRM domain-containing protein	GO:0003723	-0.0956466	-0.095658	5.46283	0.999919	1	At5g59950
G11202	A0A8T1XKR7	K(+)-stimulated pyrophosphate-energized sodium pump		0.275947	0.276123	3.06502	0.994403	1	At5g59960
G11203	R0FUT3	Ribonuclease P protein subunit p30	GO:0008033	0.131247	0.131342	2.93859	0.998735	1	At5g59980
G11205	UPI000CED160F			0.175495	0.175672	2.29759	0.977323	1	At5g60030
G11208	V4LIS4	AP2/ERF domain-containing protein	GO:0000976; GO:0003700; GO:0005634; GO:0010629; GO:0045824	-0.687473	-0.68756	5.96412	0.810592	1	At5g60120
G11209	A0A8T1XT16	DNA-binding pseudobarrel domain superfamily	GO:0003677	-0.35083	-0.353473	0.321572	0.769775	1	At5g60130
G1121	A0A1J3EXU1	Putative disease resistance protein	GO:0006952	0.158669	0.158728	3.55518	0.999038	1	At1g52660
G11210	A0A6D2IZK2	Helicase protein MOM1	GO:0008017	-0.540503	-0.541303	2.06418	0.904015	1	At5g60150
G11211	A0A6P5Y7M1	probable aspartyl aminopeptidase	GO:0004177; GO:0006508; GO:0008237; GO:0008270	-0.469048	-0.469148	4.81096	0.981252	1	At5g60160
G11212	D7MTS4	CCR4-NOT transcription complex subunit 4	GO:0003723; GO:0004842; GO:0009536; GO:0030014; GO:0032544	0.327713	0.327789	4.52906	0.984589	1	At5g60170
G11213	A0A1Q3BVC3	Peptidase_C48 domain-containing protein	GO:0006508; GO:0008234; GO:0019784	0.214542	0.214845	1.95271	0.994167	1	At5g60190
G11214	V4LR30	Dof-type domain-containing protein	GO:0000976; GO:0003700; GO:0005634; GO:0010087; GO:0090057	-0.0621712	-0.0628186	-0.278435	0.957903	1	At5g60200
G11215	Q9LSS5	Interactor of constitutive active ROPs 3 (ROP-interactive partner 5)		0.677943	0.678226	3.57262	0.839045	1	At5g60210
G11216	Q9LSS3	tRNA-splicing endonuclease subunit Sen2-2 (EC 4.6.1.16) (tRNA-intron endonuclease Sen2-2) (AtSen2)	GO:0000213; GO:0000214; GO:0000379; GO:0003676; GO:0006397; GO:0016829	-0.200459	-0.201644	-0.296319	0.861525	1	At5g60230
G11218	A0A565CTG7	non-specific serine/threonine protein kinase (EC 2.7.11.1)	GO:0004674; GO:0005524; GO:0006468; GO:0016020; GO:0030246; GO:0050896	0.396189	0.396694	2.27499	0.708564	1	At5g60300
G11219	V4LF00	Adenylate kinase isoenzyme 6 homolog (AK6) (EC 2.7.4.3) (Dual activity adenylate kinase/ATPase) (AK/ATPase)	GO:0004017; GO:0005524; GO:0005634; GO:0009826; GO:0016887; GO:0046939; GO:0080186	-0.0752601	-0.0753373	2.29869	0.998197	1	At5g60340
G11220	UPI000539B1F0			0.933786	0.933818	7.60873	0.450328	1	At5g60360
G11221	A0A251NML1	Exonuclease V	GO:0005634; GO:0036297; GO:0045145	0.252396	0.252492	3.73977	0.998482	1	At5g60370
G11222	G0Z5X8	Translation elongation factor 1 alfa	GO:0003746; GO:0003924; GO:0005525	-0.37978	-0.379785	8.44471	0.992549	1	At1g07940;At1g07920;At5g60390;At1g07930
G11223	V4KWC6	SAM domain-containing protein		-0.143409	-0.14346	4.12918	0.999031	1	At5g60400
G11224	none			0.250571	0.251588	0.506352	0.923019	1	NaN
G11225	M4CE50	E3 SUMO-protein ligase SIZ1	GO:0005634; GO:0008270; GO:0016925; GO:0061665	0.50773	0.507871	4.28374	0.994054	1	At5g60410
G11227	A0A6P4B3V3	Protein transport protein Sec61 subunit beta	GO:0005784; GO:0006886	0.270888	0.270967	3.71836	0.99749	1	At5g60460
G1123	UPI000CE1AE5F			0.665193	0.665417	3.95887	0.943971	1	At2g20900
G11230	Q8LAD0	Probable pyridoxal 5'-phosphate synthase subunit PDX2 (AtPDX2) (EC 4.3.3.6) (Protein EMBRYO DEFECTIVE 2407) (Pyridoxal 5'-phosphate synthase glutaminase subunit) (EC 3.5.1.2)	GO:0004359; GO:0005829; GO:0006541; GO:0008614; GO:0036381; GO:0042819; GO:0042823; GO:0046982; GO:1903600	0.23387	0.234022	2.84391	0.94585	1	At5g60540
G11231	Q5HZ38	Serine/threonine-protein kinase GRIK2 (EC 2.7.11.1) (Protein GEMINIVIRUS REP INTERACTING KINASE 2) (Protein GRIK2) (SnRK1-activating protein kinase 1) (AtSnAK1)	GO:0004672; GO:0004674; GO:0005524; GO:0005737; GO:0006468; GO:0009615; GO:0016301; GO:0035556; GO:0106310	0.0917604	0.0918157	3.20487	0.998398	1	At5g60550
G11232	Q9FKJ0	F-box/kelch-repeat protein At5g60570	GO:0005634	0.513547	0.513802	3.42641	0.978071	1	At5g60570
G11233	V4LIM7	RING-CH-type domain-containing protein	GO:0008270; GO:0016020	-0.0749207	-0.0750108	2.09456	0.994633	1	At5g60580
G11234	A0A444F1T1	Threonylcarbamoyl-AMP synthase (EC 2.7.7.87)	GO:0003725	-0.155441	-0.155749	1.18479	0.986287	1	At5g60590
G11235	F4K0E8	4-hydroxy-3-methylbut-2-en-1-yl diphosphate synthase (ferredoxin), chloroplastic (EC 1.17.7.1) (1-hydroxy-2-methyl-2-(E)-butenyl 4-diphosphate synthase) (Protein CHLOROPLAST BIOGENESIS 4) (Protein CONSTITUTIVE SUBTILISIN 3)	GO:0005506; GO:0009507; GO:0009536; GO:0009570; GO:0009617; GO:0009862; GO:0009941; GO:0016114; GO:0019288; GO:0046429; GO:0051539	-0.989121	-0.989315	5.78798	0.267554	1	At5g60600
G11236	A0A392N5L4	Glycerol-3-phosphate acyltransferase 3-like	GO:0016746	0.439557	0.439754	3.51568	0.996407	1	At5g60620
G11237	A0A087GCI9	Protein disulfide-isomerase (EC 5.3.4.1)	GO:0003756; GO:0005788	-0.0186996	-0.0187008	6.37596	0.999987	1	At5g60640
G11239	D7MTW3	Plasma membrane intrinsic protein 2	GO:0015267; GO:0016020; GO:0048767; GO:0080170	-0.822419	-0.840216	-0.520508	0.370718	1	At3g53420
G11240	UPI000A29A870			-0.435936	-0.436103	3.65569	0.993751	1	At5g60670
G11241	D7MTW6	Senescence regulator		0.957764	0.957998	4.18918	0.364164	1	At5g60680
G11242	none			0.461791	0.461891	4.42527	0.991314	1	NaN
G11243	none			0.861531	0.863257	1.25489	0.451121	1	NaN
G11244	Q9SE43	Homeobox-leucine zipper protein REVOLUTA (HD-ZIP protein REV) (Homeodomain transcription factor REV) (Protein AMPHIVASAL VASCULAR BUNDLE 1) (Protein INTERFASCICULAR FIBERLESS 1)	GO:0000976; GO:0003700; GO:0005634; GO:0008289; GO:0009855; GO:0009944; GO:0009956; GO:0010014; GO:0010051; GO:0010089; GO:0030154	-0.579617	-0.579784	4.16448	0.825227	1	At5g60690
G11245	S8BZ62	3'-5' exonuclease domain-containing protein		0.270364	0.270557	2.91535	0.998193	1	At5g60700
G11246	A0A1R3J9Q9	Anaphase-promoting complex subunit 11	GO:0005680; GO:0008270; GO:0031145; GO:0051301; GO:0061630; GO:0097602	0.103234	0.10325	4.89918	0.999952	1	At5g60710
G11247	A0A2K3LCV4	Arsenical pump-driving ATPase-like protein	GO:0005524; GO:0016887	-0.458475	-0.464409	-1.29593	0.644495	1	At5g60730
G11248	Q8VZ58	CAAX amino terminal protease family protein (Uncharacterized protein At5g60750)	GO:0004222; GO:0009507; GO:0009643; GO:0016020; GO:0071586	0.0706007	0.0707035	2.61078	0.998644	1	At5g60750
G11249	V4LQY1	P-loop NTPase domain-containing protein LPA1 homolog 1-like	GO:0010264	0.139359	0.139429	3.82754	0.989119	1	At5g60760
G1125	A0A1J7IS06	AP2/ERF domain-containing protein	GO:0003677; GO:0003700; GO:0005634	-0.551316	-0.586094	-1.56061	0.616252	1	At1g71130
G11250	Q9FJH6	ABC transporter F family member 1 (ABC transporter ABCF.1) (AtABCF1) (GCN20-type ATP-binding cassette protein GCN1)	GO:0005524; GO:0009536	0.608932	0.60902	5.21416	0.98197	1	At5g60790
G11251	R0EX45	HMA domain-containing protein	GO:0046872	0.939956	0.940093	4.93367	0.385549	1	At5g60800
G11252	S8EF38	RING-type domain-containing protein		0.112962	0.113132	1.99196	0.997854	1	At1g18770
G11254	A0A8S9LME1	Dof-type domain-containing protein		-0.00539766	-0.00539909	5.0859	0.999992	1	At5g60850
G11255	Q9FJH0	Ras-related protein RABA1f (AtRABA1f)	GO:0003924; GO:0005525; GO:0005768; GO:0005886; GO:0015031; GO:0016192	-0.674235	-0.675735	1.68258	0.764442	1	At5g60860
G11256	A0A067LHC6	Ultraviolet-B receptor UVR8		-0.155764	-0.155842	3.36289	0.999736	1	At5g60870
G11257	A0A4S8JYQ8	HTH myb-type domain-containing protein	GO:0003677	0.712543	0.714722	0.196453	0.465978	1	At5g60890
G1126	D7L4L7	Cell wall protein		1.24279	1.55599	5.57886	0.345392	1	At2g20870
G11260	A0A5P1EQJ9	COBRA-like protein	GO:0010215	-0.305428	-0.305449	6.10121	0.999237	1	At5g60920
G11262	A0A7C9EAB6	Cleavage stimulation factor 50 kDa subunit	GO:0005848; GO:0031124	-0.0916876	-0.0917448	3.23786	0.999726	1	At5g60940
G11263	Q9FME4	Pentatricopeptide repeat-containing protein PNM1, mitochondrial (PPR PROTEIN LOCALIZED TO THE NUCLEUS AND MITOCHONDRIA 1)	GO:0003723; GO:0003729; GO:0005634; GO:0005739; GO:0005759; GO:0006417	-0.519129	-0.5196	2.75973	0.953337	1	At5g60960
G11264	A0A6D2ISI6	TCP domain-containing protein	GO:0003677; GO:0003700; GO:0005634	0.780397	0.787428	-0.596292	0.41882	1	At5g60970
G11265	A0A8T2WRL7	NTF2 domain-containing protein		-0.643715	-0.643909	4.03293	0.898352	1	At5g60980
G11266	K7L091	DEAD-box ATP-dependent RNA helicase 10	GO:0003676; GO:0004386; GO:0005524; GO:0005634; GO:0006364; GO:0016787	-0.142425	-0.142641	1.87054	0.989707	1	At5g19210
G11268	Q9FNR3	Exocyst complex component EXO70E2 (AtExo70e2) (Exocyst subunit Exo70 family protein E2)	GO:0000145; GO:0005546; GO:0005576; GO:0005829; GO:0005886; GO:0006887; GO:0006955; GO:0012505; GO:0015031; GO:0052542; GO:0070062; GO:1903533; GO:1903553	0.520774	0.521083	3.04706	0.946145	1	At5g61010
G11269	F4K1Z0	YTH domain-containing protein ECT3 (Protein EVOLUTIONARILY CONSERVED C-TERMINAL REGION 3)	GO:0003729; GO:0005737; GO:0061157	-0.239459	-0.23949	5.12544	0.99938	1	At5g61020
G1127	A0A5C7HE77	Lipoyl synthase, mitochondrial (EC 2.8.1.8) (Lipoate synthase) (LS) (Lip-syn) (Lipoic acid synthase)	GO:0005739; GO:0009249; GO:0016992; GO:0046872; GO:0051539	0.0818455	0.0818594	4.96325	0.997135	1	At2g20860
G11270	A0A565CUX3	GTD-binding domain-containing protein	GO:0008356	0.134715	0.135217	1.05639	0.963121	1	At5g61040
G11271	R0EWY4	PHD domain-containing protein		-0.0727415	-0.0730877	1.36374	0.97553	1	At5g61120
G11273	A0A3S4N565	DExH-box ATP-dependent RNA helicase DExH14 isoform X2	GO:0004386; GO:0009507; GO:0016787	0.0680592	0.0680872	3.69602	0.996384	1	At1g79940
G11274	Q9FNQ0	Protein LEO1 homolog (Protein VERNALIZATION INDEPENDENCE 4)	GO:0005634; GO:0006368; GO:0009908; GO:0009910; GO:0010048; GO:0016570; GO:0016593; GO:0032968; GO:1990269	0.107894	0.10791	5.23515	0.999893	1	At5g61150
G11275	UPI000900A39A			0.415394	0.415431	6.19823	0.985899	1	At3g61090
G11276	R0EWB8	FRIGIDA-like protein		-0.891242	-0.891647	3.84355	0.514722	1	At5g61200
G11277	UPI000901C9FA			-0.0237645	-0.0237702	4.43659	0.987498	1	At5g61210
G11278	A0A8T1XMH4	Complex 1 LYR protein		-0.0656269	-0.065668	3.19034	0.99977	1	At5g61220
G11279	A0A8T2DQD9	Signal peptide protein		0.338174	0.338271	4.16852	0.999136	1	At5g07840
G1128	A0A178VPN6	Yae1_N domain-containing protein		0.136925	0.137033	2.78561	0.998787	1	At2g20830
G11280	A0A2P2JG20	LRR receptor-like serine/threonine-protein kinase ERL2	GO:0016301; GO:0016310	-0.222154	-0.222192	5.11762	0.999689	1	At5g61240
G11284	A0A087GDE1	Flavin-containing monooxygenase (EC 1.-.-.-)	GO:0004499; GO:0050660; GO:0050661	0.53247	0.532508	6.01081	0.990255	1	At5g07800
G11286	A0A8S0VB06	Probable cytochrome c oxidase subunit 5C-1		-0.248371	-0.248543	2.98637	0.972949	1	At3g62400
G11287	D7MUJ7	Protein AATF	GO:0005634	-0.00427715	-0.0042803	3.61431	0.999953	1	At5g61330
G11289	Q52ZI2	TIMING OF CAB 1	GO:0005634; GO:0009909	0.376997	0.377065	4.98344	0.986926	1	At5g61380
G1129	D7L4L0	Uncharacterized protein		-0.328935	-0.328974	5.39188	0.999102	1	At2g20820
G11290	A0A835H2Q7	Exonuclease domain-containing protein	GO:0003676	-0.307498	-0.309035	0.223898	0.868575	1	At4g39810
G11291	R0F0W0	Pentatricopeptide repeat-containing protein		-0.368156	-0.369262	1.03441	0.931816	1	At5g41170
G11292	A0A6J0M1R8	ribulose-phosphate 3-epimerase (EC 5.1.3.1) (Pentose-5-phosphate 3-epimerase)	GO:0004750; GO:0005975; GO:0006098; GO:0046872	-0.362952	-0.363073	5.95297	0.985979	1	At5g61410
G11294	D7MV18	Transcription factor MYB-HB-like family	GO:0000976; GO:0005634; GO:0006355; GO:0009625; GO:0009682; GO:0010439; GO:0050832	0.335925	0.336076	3.18596	0.962879	1	At5g61420
G11296	Q9XFI1	Thioredoxin-like 1-2, chloroplastic (Atypical cysteine/histidine-rich thioredoxin 5) (AtACHT5) (Lilium-type thioredoxin 1-2)	GO:0009507; GO:0045454	-0.493047	-0.493294	3.00279	0.871941	1	At5g61440
G11297	A0A3P6FSU0	DUF58 domain-containing protein		0.31706	0.317154	4.13718	0.993405	1	At5g61450
G11298	A0A8T1Z834	P-loop containing nucleoside triphosphate hydrolase	GO:0016787	-0.51434	-0.514712	2.8627	0.973511	1	At5g61460
G113	A0A8S9LQ47	Auxin_resp domain-containing protein		0.573823	0.574492	2.34255	0.869628	1	At1g79020
G1130	A0A8T2BHE9	Hexosyltransferase (EC 2.4.1.-)	GO:0016740	-0.323915	-0.324092	3.56279	0.850373	1	At2g20810
G11300	A0A484NH04	Autophagy_act_C domain-containing protein	GO:0008152; GO:0019787	0.19438	0.194425	4.81375	0.99974	1	At5g61500
G11301	M4F4C6	Enoyl reductase (ER) domain-containing protein	GO:0003960; GO:0005829; GO:0016651; GO:0070402	-0.10879	-0.108816	4.05478	0.995631	1	At4g21580
G11302	A0A0E0LZG6	MFS domain-containing protein	GO:0015144; GO:0015293; GO:0016020	0.494428	0.495586	1.53817	0.816475	1	At1g77210
G11304	A0A8T1XV36	Peptidase T2 asparaginase 2		0.0163232	0.0163465	1.85682	0.999672	1	At5g61540
G11306	Q9FKG3	ATP-dependent 6-phosphofructokinase 4, chloroplastic (ATP-PFK 4) (Phosphofructokinase 4) (EC 2.7.1.11) (Phosphohexokinase 4)	GO:0003872; GO:0005524; GO:0005737; GO:0006002; GO:0006096; GO:0009507; GO:0046872	0.110273	0.110432	2.34865	0.997239	1	At5g61580
G11308	V4KKN7	AP2/ERF domain-containing protein	GO:0000976; GO:0003700; GO:0005634; GO:0010087; GO:0045893; GO:0050832; GO:0051301	-0.543392	-0.543453	4.44196	0.719128	1	At5g61600
G11309	none			0.241224	0.242107	0.635311	0.900029	1	NaN
G11310	Q9FKF7	Peptide methionine sulfoxide reductase A1 (AtMSRA1) (EC 1.8.4.11) (Peptide-methionine (S)-S-oxide reductase) (Peptide Met(O) reductase) (Protein-methionine-S-oxide reductase)	GO:0005737; GO:0005829; GO:0008113; GO:0034599; GO:0036456	0.27421	0.274252	5.28163	0.998558	1	At5g61640
G11312	D7MV46	Protein ORANGE-LIKE, chloroplastic	GO:0005634; GO:0009507; GO:0009658; GO:0016020; GO:0050821; GO:1904143	0.29117	0.291318	2.87023	0.993606	1	At5g61670
G11313	Q9FLT4	ABC transporter A family member 10 (ABC transporter ABCA.10) (AtABCA10) (ABC2 homolog 14)	GO:0005319; GO:0005524; GO:0006869; GO:0016020; GO:0042626; GO:0043231; GO:0140359	-0.0599784	-0.0608369	-0.341224	0.9701	1	At5g61740
G11315	A0A565CVN8	Inositol polyphosphate multikinase (EC 2.7.1.140) (EC 2.7.1.151)	GO:0000823; GO:0005524; GO:0016310; GO:0032958; GO:0047326; GO:0102732	0.00549415	0.00549536	4.46465	0.999994	1	At5g61760
G11316	UPI001CB96F61			0.377727	0.378064	2.53208	0.96816	1	At5g61770
G11317	G5DWT8	TUDOR-SN protein 2		-0.383947	-0.38397	6.52601	0.991108	1	At5g61780
G11318	V4LAJ8	Calnexin	GO:0005509; GO:0005783; GO:0006457; GO:0030246; GO:0051082	-0.917001	-0.917064	6.25742	0.43581	1	At5g61790
G11319	W1PF35	Calcium-binding mitochondrial carrier protein SCaMC-1-like	GO:0005347; GO:0005509; GO:0005743	-0.790956	-0.792275	2.95645	0.658616	1	At5g61810
G1132	A0A392N5Y6	AP-5 complex subunit mu-like	GO:0016020	-0.088706	-0.0888034	2.41204	0.999101	1	At2g20790
G11321	A0A6J0P8P9	Short-chain dehydrogenase/reductase (EC 1.1.1.-)	GO:0009507; GO:0016616	-0.360299	-0.361306	1.40192	0.938545	1	At5g61830
G11322	A0A0D3BFZ3	Exostosin domain-containing protein	GO:0000139; GO:0006486; GO:0009834; GO:0010417; GO:0047517; GO:0080116	0.503393	0.503462	5.54488	0.969843	1	At5g61840
G11323	Q941L3	Protein BONZAI 1 (COPINE 1)	GO:0005544; GO:0005886; GO:0006952; GO:0009266; GO:0009270; GO:0009506; GO:0009536; GO:0045793; GO:0046872; GO:0060548; GO:0071277	-0.0378693	-0.0378756	4.56891	0.999677	1	At5g61900
G11324	D7MKP0	DCD domain-containing protein		0.230116	0.230332	2.78239	0.995657	1	At5g61910
G11325	Q9FH50	APO protein 3, mitochondrial	GO:0003723; GO:0005739	-0.111439	-0.111588	1.95108	0.992887	1	At5g61930
G11326	Q9M048	Uncharacterized protein F1I16_170		-0.355144	-0.355707	1.9726	0.960597	1	At3g55760
G11327	A0A087FWK1	AAA_6 domain-containing protein		-0.149261	-0.149349	3.29937	0.996474	1	At1g65165
G11328	V4KKK6	Protein MEI2-like 1	GO:0003729; GO:0051321	0.835544	0.835588	6.58228	0.565686	1	At5g61960
G11329	A0A2G3D261	Protein FMC1 homolog		-0.176176	-0.176313	2.80713	0.998468	1	At5g61970
G1133	UPI00053C9C66			0.0475475	0.0475596	4.4359	0.98756	1	At3g05160
G11330	Q9FIT8	ADP-ribosylation factor GTPase-activating protein AGD1 (ARF GAP AGD1) (Protein ARF-GAP DOMAIN 1) (AtAGD1)	GO:0005096; GO:0005768; GO:0005886; GO:0007010; GO:0030139; GO:0035618; GO:0046872; GO:0048768	0.424263	0.42437	4.09906	0.994559	1	At5g61980
G11331	Q94JM3	Auxin response factor 2 (ARF1-binding protein) (ARF1-BP) (Protein MEGAINTEGUMENTA)	GO:0003700; GO:0005634; GO:0008285; GO:0009734; GO:0009737; GO:0009911; GO:0010047; GO:0010150; GO:0010227; GO:0043565; GO:0045892; GO:0048481; GO:1903288	0.246079	0.246095	6.31816	0.999714	1	At5g62000
G11334	Q42191	Mitochondrial inner membrane protein OXA1 (Oxidase assembly 1 protein) (AtOXA1)	GO:0005739; GO:0005743; GO:0032977; GO:0032979; GO:0051205	0.338502	0.338658	3.50453	0.99563	1	At5g62050
G11335	A0A151T4P3	DUF4005 domain-containing protein		-0.132053	-0.132103	3.55851	0.996359	1	At5g62070
G11336	A0A058ZZA0	Transcriptional regulator SLK2	GO:0000122; GO:0005634; GO:0005667; GO:0045944	-0.17658	-0.176615	4.82433	0.981363	1	At4g25515
G11337	none			-0.354412	-0.355964	0.641464	0.904449	1	NaN
G11339	D7MLA6	Post-GPI attachment to proteins factor 3	GO:0000139; GO:0006506	-0.941395	-0.94203	4.64201	0.403002	1	At5g62130
G1134	S8C1I2	Clathrin light chain	GO:0005198; GO:0006886; GO:0016192; GO:0030130; GO:0030132	0.142517	0.142534	5.62315	0.998995	1	At2g20760
G11340	UPI001BDC7BE7			-0.941804	-0.943654	3.85516	0.315591	1	At5g62140
G11344	I3SMM1	Abhydrolase_3 domain-containing protein	GO:0016787	0.181931	0.182727	0.483509	0.966682	1	At5g62180
G11345	none			0.0487621	0.0489605	0.470366	0.990341	1	NaN
G11346	A0A7K1INW6	RNA helicase (EC 3.6.4.13)	GO:0003723; GO:0003724; GO:0005524; GO:0016787	0.436392	0.436464	4.92857	0.973489	1	At1g28180
G11347	V4KWH2	Embryo-specific protein ATS3B-like		-0.159978	-0.160027	4.01754	0.999829	1	At5g62200
G11349	R0GN06	AT-hook motif nuclear-localized protein	GO:0003680; GO:0005634	-0.390999	-0.394098	1.05011	0.802665	1	At5g62260
G11350	none			-1.66033	-1.84494	-0.952004	0.211684	1	NaN
G11351	V4K1C7	Ribosomal protein S15		-0.341892	-0.342198	3.04889	0.996588	1	At5g62270
G11352	UPI001FC58A66			0.659205	0.665921	1.6757	0.494388	1	At5g62280
G11353	Q9LVA7	Chloride conductance regulatory protein ICln (I(Cln)) (Chloride ion current inducer protein) (ClCI)	GO:0000387; GO:0005681; GO:0005829; GO:0005886; GO:0006821; GO:0006884; GO:0034709; GO:0034715; GO:0045292	0.0160777	0.016089	2.9574	0.999931	1	At5g62290
G11354	R0H9Y8	Ribosomal_S10 domain-containing protein	GO:0003723; GO:0003735; GO:0006412; GO:0015935	-0.318277	-0.318299	6.13596	0.999435	1	At3g47370
G11355	R0H9Y8	Ribosomal_S10 domain-containing protein	GO:0003723; GO:0003735; GO:0006412; GO:0015935	-0.237948	-0.237986	4.95713	0.999773	1	At3g47370
G11358	A0A1J3DG35	Pentatricopeptide repeat-containing protein		0.819099	0.820871	1.26086	0.483618	1	At1g53330
G11359	G5DXT5	BCL-2-associated athanogene	GO:0051087	-0.733575	-0.735145	2.0279	0.722209	1	At5g62390
G1136	V4M2P8	Tetraspanin-19	GO:0016020	0.556872	0.557135	3.68405	0.960818	1	At2g20740
G11364	none			1.30915	1.33712	-1.07023	0.191329	1	NaN
G11365	A0A178U7T8	RING-CH-type domain-containing protein	GO:0008270; GO:0016020	0.0324158	0.0324433	3.3687	0.9999	1	At5g62460
G11368	M4D0U1	Microtubule-associated protein RP/EB family member 1B	GO:0005815; GO:0005881; GO:0009652; GO:0031110; GO:0035371; GO:0051010; GO:0051225; GO:0051233; GO:0051301; GO:1904825	-0.861717	-0.865635	0.867503	0.406155	1	At3g47690
G11370	Q8VZC3	Delta-1-pyrroline-5-carboxylate dehydrogenase 12A1, mitochondrial (AtP5CDH) (P5C dehydrogenase) (EC 1.2.1.88) (Aldehyde dehydrogenase family 12 member A1) (L-glutamate gamma-semialdehyde dehydrogenase)	GO:0003842; GO:0004029; GO:0005739; GO:0005759; GO:0005829; GO:0006560; GO:0008270; GO:0009536; GO:0009651; GO:0010133; GO:0050897; GO:0072593	-0.698937	-0.699027	4.70076	0.898797	1	At5g62530
G11371	P42746	Ubiquitin-conjugating enzyme E2 3 (EC 2.3.2.23) (E2 ubiquitin-conjugating enzyme 3) (Ubiquitin carrier protein 3) (Ubiquitin-conjugating enzyme E2-17 kDa 3) (Ubiquitin-protein ligase 3)	GO:0000209; GO:0004842; GO:0005524; GO:0006281; GO:0006511; GO:0016574; GO:0043161; GO:0061631	0.325011	0.325183	3.20488	0.998122	1	At5g62540
G11373	Q0WUF6	U-box domain-containing protein 41 (EC 2.3.2.27) (Plant U-box protein 41) (RING-type E3 ubiquitin transferase PUB41)	GO:0004842; GO:0005634; GO:0005737	0.22056	0.22067	3.90747	0.998333	1	At5g62560
G11375	UPI000B8CF5CD			-0.0376081	-0.0377316	0.665029	0.989852	1	At3g47833
G11377	Q8GUL2	Transportin MOS14 (Importin beta MOS14) (Protein MODIFIER OF SNC1 14) (Transportin-SR) (TRN-SR)	GO:0005634; GO:0005737; GO:0006606; GO:0031267; GO:0043484	0.304204	0.304285	4.4174	0.998757	1	At5g62600
G11378	A0A0M3U486	Transcription factor bHLH1	GO:0005634; GO:0006355; GO:0046983	-0.0264985	-0.026514	3.12763	0.999892	1	At5g62610
G11379	Q9LV16	Hydroxyproline O-galactosyltransferase GALT6 (EC 2.4.1.-) (Beta-1,3-galactosyltransferase 19)	GO:0000139; GO:0005794; GO:0008378; GO:0010405; GO:0016757; GO:0018258; GO:0030246; GO:0048354; GO:1900056; GO:1990714	0.381128	0.38132	3.32614	0.991351	1	At5g62620
G11381	V4NKY0	GSDH domain-containing protein		0.371921	0.374124	-0.0485917	0.776485	1	At5g62630
G11382	Q9LV14	Protein EARLY FLOWERING 5 (AtELF5)	GO:0005634; GO:0005681; GO:0009908; GO:0045292; GO:2000028	0.184119	0.184202	3.63221	0.999212	1	At5g62640
G11383	A0A1Q3C7Y6	Tic22 domain-containing protein	GO:0009507; GO:0015031	0.333772	0.333895	4.15297	0.997277	1	At5g62650
G11384	A0A8X8XFI0	Uncharacterized protein		-0.39938	-0.399603	3.51799	0.944814	1	At5g57350
G11385	A0A0D3BFP1	Nitrate transporter	GO:0016020; GO:0022857	0.975385	0.975862	3.29972	0.274842	1	At5g62680
G11386	R0HG12	Tubulin beta chain	GO:0003729; GO:0003924; GO:0005200; GO:0005525; GO:0005874; GO:0007017	-0.859932	-0.860022	5.96271	0.469566	1	At5g62690;At5g62700
G11387	A0A087GDQ1	Protein kinase domain-containing protein	GO:0004672; GO:0005524; GO:0006468; GO:0016020	-0.997841	-0.999745	1.9721	0.250414	1	At5g62710
G11388	Q8GZ51	At5g62720 (Integral membrane HPP family protein) (Uncharacterized protein At5g62720/MQB2_20)	GO:0009507; GO:0009706; GO:0009941; GO:0015112; GO:0015706	0.842177	1.06491	2.71589	0.572113	1	At5g62720
G11389	Q9FM19	Hypersensitive-induced response protein 1 (AtHIR1)	GO:0000325; GO:0005794; GO:0005886; GO:0009506; GO:0009536; GO:0043424	0.383249	0.383336	4.41524	0.998705	1	At5g62740
G1139	A0A0D3DWC1	mannan endo-1,4-beta-mannosidase (EC 3.2.1.78)	GO:0005576; GO:0016020; GO:0016985; GO:0071704	0.335897	0.336196	3.4862	0.970494	1	At3g10890
G11390	none			-0.140369	-0.140724	0.824284	0.970249	1	NaN
G11391	A0A565CWL0	Uncharacterized protein		-1.01074	-1.01544	0.972893	0.233771	1	At5g62770
G11392	Q9XFS9	1-deoxy-D-xylulose 5-phosphate reductoisomerase, chloroplastic (1-deoxyxylulose-5-phosphate reductoisomerase) (DXP reductoisomerase) (EC 1.1.1.267) (2-C-methyl-D-erythritol 4-phosphate synthase) (Protein PIGMENT-DEFECTIVE EMBRYO 129)	GO:0009570; GO:0030145; GO:0030604; GO:0051484; GO:0070402	-0.658063	-0.658331	4.82209	0.949848	1	At5g62790
G11393	Q9FXT6	Peroxisomal membrane protein PEX14 (Peroxin-14) (AtPEX14) (Peroxisome biogenesis protein 14) (Pex14p) (Protein PEROXISOME DEFECTIVE 2)	GO:0005102; GO:0005739; GO:0005777; GO:0005778; GO:0005829; GO:0006625; GO:0007031; GO:0009536; GO:0016560; GO:1990429	-0.152902	-0.152924	5.45697	0.999638	1	At5g62810
G11394	V4KKB3	CASP-like protein	GO:0005886	0.0217437	0.0217708	1.49438	0.997395	1	At5g62820
G11395	A0A8T1XN09	NHL domain-containing protein		0.813452	0.815666	0.912824	0.455032	1	At5g62860
G11396	O82481	Rac-like GTP-binding protein ARAC10 (GTPase protein ROP11)	GO:0003924; GO:0005525; GO:0005634; GO:0005856; GO:0005886; GO:0005938; GO:0007015; GO:0007163; GO:0007264; GO:0008360; GO:0009531; GO:0009664; GO:0009788; GO:0019901; GO:0019903; GO:0030865; GO:0031410; GO:0032956; GO:0042995; GO:2001009	-0.134022	-0.134075	3.98823	0.999665	1	At5g62880
G11397	A0A7I8JKE2	Uncharacterized protein		1.06111	1.06589	0.72977	0.190775	1	At3g48050
G11398	A0A0A9IQ09	Inner membrane protein	GO:0006506; GO:0016020	0.274711	0.275327	1.38745	0.979246	1	At2g34980
G114	Q42599	NADH dehydrogenase [ubiquinone] iron-sulfur protein 8-A, mitochondrial (EC 7.1.1.2)	GO:0005739; GO:0005747; GO:0006120; GO:0008137; GO:0009060; GO:0032981; GO:0046872; GO:0051539	-0.37133	-0.371394	5.03183	0.998628	1	At1g79010
G1140	A0A565BEC2	DUF506 family protein		0.531657	0.533596	0.446262	0.642532	1	At2g20670
G11400	Q27GI3	Nucleobase-ascorbate transporter 6 (AtNAT6)	GO:0005773; GO:0005783; GO:0009505; GO:0009506; GO:0016020; GO:0022857; GO:0071702	-0.61914	-0.619163	7.47002	0.925676	1	At5g62890
G11401	none			0.0658921	0.0664091	0.573892	0.977838	1	NaN
G11402	A0A3P5XV99	CN hydrolase domain-containing protein		0.142438	0.142532	3.58089	0.998583	1	At5g62900
G11403	V4KKA6	RING-type domain-containing protein	GO:0004842; GO:0030014	0.208755	0.2089	3.77307	0.999334	1	At5g62910
G11404	V4KW90	Response regulatory domain-containing protein	GO:0000160; GO:0005634; GO:0009736	0.249314	0.249571	4.23936	0.988109	1	At5g62920
G11405	Q9FM04	GDSL esterase/lipase At5g62930 (EC 3.1.1.-)	GO:0005634; GO:0005783; GO:0016042; GO:0016787	-0.441769	-0.441964	3.83009	0.995088	1	At5g62930
G11406	none			1.08558	1.09275	-0.19674	0.194209	1	NaN
G11408	A0A2R6RUY8	DNA-directed RNA polymerase III subunit RPC9	GO:0000166; GO:0005666; GO:0006384	0.0510608	0.0514588	0.0620892	0.965103	1	At5g62950
G11409	A0A8S9FUS5	TLC domain-containing protein		-1.06366	-1.07075	0.395698	0.203474	1	At1g70505
G11410	Q9FM54	Dihydroneopterin aldolase 2 (DHNA2) (EC 4.1.2.25) (7,8-dihydroneopterin aldolase) (AtFolB2)	GO:0004150; GO:0005737; GO:0046654; GO:0046656	0.359575	0.360128	1.71952	0.974509	1	At5g62980
G11411	R0GLJ4	PORR domain-containing protein	GO:0003723	-0.212406	-0.212987	1.36841	0.962266	1	At5g62990
G11412	A0A0D3BFJ5	MFS domain-containing protein	GO:0016020	-0.4532	-0.453853	2.38191	0.946167	1	At5g63000
G11413	U5D6W4	WD_REPEATS_REGION domain-containing protein	GO:0005737; GO:0017183; GO:0061685	0.289618	0.290384	1.06041	0.934446	1	At5g63010
G11414	D7MND9	Glutaredoxin domain-containing protein		0.339095	0.339294	2.8113	0.992836	1	At5g63030
G11415	UPI00053A115C			-0.363506	-0.364756	1.52662	0.943443	1	At5g63040
G11416	UPI001E6910F3			-0.0422013	-0.0422425	3.06089	0.999535	1	At5g63050
G11417	A0A0D3E1Y8	CRAL-TRIO domain-containing protein	GO:0008526; GO:0009570; GO:0070300; GO:1901981	-0.549988	-0.551711	2.06745	0.878276	1	At5g63060
G1142	F4IVI0	Mitotic checkpoint serine/threonine-protein kinase BUB1 (AtBUB1) (EC 2.7.11.1) (Protein BUDDING UNINHIBITED BY BENZYMIDAZOL 1)	GO:0000776; GO:0004672; GO:0004674; GO:0005524; GO:0005634; GO:0006468; GO:0007094; GO:0051301; GO:0051754; GO:0106310	-0.485838	-0.486026	3.95574	0.989375	1	At2g20635
G11420	Q9FML2	Histone deacetylase 6 (AtHDA6) (EC 3.5.1.98)	GO:0004407; GO:0005634; GO:0005730; GO:0006325; GO:0006357; GO:0008270; GO:0009651; GO:0009737; GO:0009793; GO:0009941; GO:0010228; GO:0010431; GO:0016441; GO:0016575; GO:0048510; GO:0070822	-0.0277885	-0.0277982	3.8855	0.999963	1	At5g63110
G11421	A0A7N2KNV7	Helicase C-terminal domain-containing protein		-0.173904	-0.174814	0.196802	0.942662	1	At5g63120
G11422	UPI00053AE294			-0.503469	-0.505191	0.148237	0.666279	1	At5g63130
G11424	V4MJP9	Metallophos domain-containing protein	GO:0016787	0.812236	0.812536	3.98319	0.755024	1	At5g63140
G11425	R0GC10	DUF1713 domain-containing protein		-0.194452	-0.194659	2.30007	0.995224	1	At5g63150
G11426	A0A8B9ATW1	BTB/POZ and TAZ domain-containing protein 1-like	GO:0006950; GO:0042221; GO:0046872	-0.45889	-0.458955	5.87391	0.995273	1	At5g63160
G11427	none			0.0505418	0.051172	-0.344028	0.962897	1	NaN
G11428	A0A392MQ75	Programmed cell death protein 4-like	GO:0006417; GO:0045892	0.591314	0.591351	6.21379	0.985277	1	At5g63190
G11429	A0A0D3E206	UDP-N-acetylglucosamine--peptide N-acetylglucosaminyltransferase SPINDLY		0.327682	0.327763	4.5814	0.994159	1	At5g63200
G1143	A0A565CCI6	Aminotran_1_2 domain-containing protein	GO:0006520; GO:0008483; GO:0009058; GO:0030170	-0.0661109	-0.0662118	1.34083	0.960533	1	At4g28410
G11430	Q6GKV1	Protein GET4 (AtGET4) (Guided entry of tail-anchored proteins 4 homolog)	GO:0005829; GO:0045048; GO:0048767	-0.252093	-0.252182	3.87566	0.998627	1	At5g63220
G11431	V4MJP0	Zinc finger CCCH domain-containing protein 67-like	GO:0003677; GO:0046872	-0.281545	-0.281747	3.10649	0.990631	1	At5g63260
G11432	A0A0D3BFH1	Nucleoside diphosphate kinase (EC 2.7.4.6)	GO:0004550; GO:0005524; GO:0006165; GO:0006183; GO:0006228; GO:0006241	-0.941899	-0.942503	4.26305	0.421734	1	At5g63310
G11434	V4KNR5	cyclin-dependent kinase (EC 2.7.11.22)	GO:0000398; GO:0004674; GO:0005524; GO:0005634; GO:0006468; GO:0010584; GO:0032953	0.498952	0.499055	4.76412	0.983352	1	At5g63370
G11435	O82514	Adenylate kinase 4 (AK 4) (EC 2.7.4.3) (ATP-AMP transphosphorylase 4) (ATP:AMP phosphotransferase) (Adenylate monophosphate kinase 4) (AMK4)	GO:0000325; GO:0004017; GO:0005507; GO:0005524; GO:0005737; GO:0005739; GO:0005829; GO:0009536; GO:0016310	-0.407033	-0.407137	4.33302	0.973677	1	At5g63400
G11436	A0A6A4Q4V6	Protein kinase domain-containing protein	GO:0004714; GO:0005524; GO:0016020	-0.180498	-0.180534	4.95096	0.999677	1	At2g25220
G11437	V4K118	Myb-like domain-containing protein	GO:0003729; GO:0004519; GO:0008409; GO:0009416; GO:0009507; GO:0009658; GO:0009942; GO:0060918	-0.101714	-0.101817	2.42064	0.999095	1	At5g63420
G11438	Q8GWQ6	UPF0235 protein At5g63440	GO:0005634; GO:0005681; GO:0006397; GO:0008380; GO:0009640; GO:0016607; GO:0097167; GO:2000306	0.149211	0.149383	2.40024	0.998539	1	At5g63440
G11439	UPI00053B1C1E			0.264358	0.264636	2.27631	0.995375	1	At5g63460
G1144	A0A6P5RNY2	tyrosine aminotransferase-like	GO:0008483; GO:0009058; GO:0030170	-0.91236	-0.9292	-1.15584	0.321513	1	At4g28420
G11440	UPI00053C9FC6			-0.088812	-0.0888889	3.65125	0.999451	1	At5g63470
G11441	Q9FMV4	Mediator of RNA polymerase II transcription subunit 30	GO:0016592	0.405435	0.406976	1.83936	0.894127	1	At5g63480
G11442	Q9FMV3	CBS domain-containing protein CBSCBSPB1	GO:0016020	0.671091	0.671623	3.01906	0.772377	1	At5g63490
G11443	M4FC23	Transmembrane protein	GO:0016020	0.289471	0.28966	3.02707	0.994126	1	At5g63500
G11444	Q9FMV1	Gamma carbonic anhydrase-like 1, mitochondrial (AtCAL1) (GAMMA CAL1)	GO:0031966; GO:0046872	-0.88985	-0.891217	2.30614	0.48597	1	At5g63510
G11445	A0A7J9KJ80	HMA domain-containing protein	GO:0046872	0.679831	0.679856	6.69471	0.91053	1	At5g50740
G11446	V4KK38	RecQ-mediated genome instability protein 1	GO:0000166; GO:0000724; GO:0051321	-0.103467	-0.104109	-0.241125	0.935785	1	At5g63540
G11447	A0A7G2FJH0	(thale cress) hypothetical protein	GO:0003677; GO:0005634; GO:0006325	-0.476717	-0.477109	2.79239	0.978717	1	At3g48710
G11448	A0A2N9J289	Glutamate-1-semialdehyde 2,1-aminomutase	GO:0008483; GO:0030170	-0.311922	-0.311996	5.27158	0.989906	1	At5g63570
G1145	R0HPS4	Protein NUCLEAR FUSION DEFECTIVE 6, chloroplastic/mitochondrial-like		-0.414074	-0.414579	2.08767	0.99999	1	At2g20585
G11450	Q84TI6	Cyclin-dependent kinase E-1 (CDKE;1) (EC 2.7.11.22) (EC 2.7.11.23) (Cyclin-dependent kinase 8) (Protein HUA ENHANCER 3)	GO:0004693; GO:0005524; GO:0005634; GO:0006468; GO:0007049; GO:0008353; GO:0016592; GO:0019900; GO:0051301; GO:0106310	0.013112	0.013119	3.12611	0.999945	1	At5g63610
G11451	A0A835MC78	ADH_zinc_N domain-containing protein		-0.153806	-0.153827	5.16217	0.9999	1	At5g63620
G11452	Q9FFQ0	TOM1-like protein 5	GO:0009536; GO:0016020; GO:0035091; GO:0043130; GO:0043328	0.197634	0.1977	4.00936	0.998319	1	At5g63640
G11454	Q94C60	Transcription elongation factor SPT4 homolog 2	GO:0000993; GO:0006325; GO:0006397; GO:0008270; GO:0032044; GO:0032786; GO:0034243	-0.359383	-0.359597	3.06666	0.994269	1	At5g63670
G11455	A0A078G853	Pyruvate kinase (EC 2.7.1.40)	GO:0000287; GO:0004743; GO:0005524; GO:0005737; GO:0006096; GO:0016301; GO:0030955; GO:0043231	0.228253	0.228324	3.8983	0.998831	1	At5g63680
G11456	A0A1E5VY22	SOSS complex subunit B1		0.426602	0.429609	-0.448269	0.777804	1	At5g63690
G11457	A0A8S9NI98	Plus3 domain-containing protein		0.00627828	0.00632882	0.87335	0.999341	1	At5g08430
G11458	Q8W4S5	Probable LRR receptor-like serine/threonine-protein kinase At5g63710 (EC 2.7.11.1)	GO:0004674; GO:0005524; GO:0005886; GO:0006468; GO:0106310	0.678206	0.680049	0.646139	0.861595	1	At5g63710
